## Supplemental Table 2 for "Longitudinal multiomics analysis in blood from individuals before and after HIV acquisition": TableS2.tsv (part 627 of 664)

peaks	p_val	avg_log2FC	pct.1	pct.2	p_val_adj	file_name	celltype	timepoint_comparison
chr16-74984291-74985482	0.439636812546712	-0.0427878661063248	0.288	0.306	1	NK	NK	Post-HIV vs Post-ART_1y
chr15-95879223-95879934	0.439640818398955	-0.24503690122619	0.03	0.035	1	NK	NK	Post-HIV vs Post-ART_1y
chr4-81467427-81467673	0.439686058016019	-0.0991613071199811	0.027	0.029	1	NK	NK	Post-HIV vs Post-ART_1y
chr4-81796658-81797439	0.439758822929209	0.164058852771505	0.013	0.011	1	NK	NK	Post-HIV vs Post-ART_1y
chr11-111878388-111879829	0.439759004041894	-0.128310058918803	0.309	0.344	1	NK	NK	Post-HIV vs Post-ART_1y
chr1-149899050-149900362	0.439810490774558	-0.139320611298718	0.158	0.178	1	NK	NK	Post-HIV vs Post-ART_1y
chr5-111091573-111093079	0.439828173197786	-0.0836653701476098	0.158	0.171	1	NK	NK	Post-HIV vs Post-ART_1y
chr13-97975341-97977299	0.439850250868063	0.0239014511822625	0.332	0.339	1	NK	NK	Post-HIV vs Post-ART_1y
chr16-309342-309822	0.43985218994044	-0.3954962906768	0.016	0.021	1	NK	NK	Post-HIV vs Post-ART_1y
chr12-120453801-120454289	0.439859740327442	-0.0091905338774656	0.019	0.019	1	NK	NK	Post-HIV vs Post-ART_1y
chr11-64923527-64925309	0.439868487046011	-0.068384987484532	0.25	0.269	1	NK	NK	Post-HIV vs Post-ART_1y
chr21-42495379-42496997	0.439873544740581	-0.0961947854923967	0.324	0.352	1	NK	NK	Post-HIV vs Post-ART_1y
chr4-169024644-169025096	0.439911206809588	-0.0119074612033261	0.01	0.01	1	NK	NK	Post-HIV vs Post-ART_1y
chr9-129549614-129550612	0.439951113720327	0.119311118512186	0.011	0.01	1	NK	NK	Post-HIV vs Post-ART_1y
chrX-19514800-19515714	0.439968802382325	-0.16782732550282	0.015	0.017	1	NK	NK	Post-HIV vs Post-ART_1y
chr2-241507389-241509372	0.439973158321256	-0.0420293826123082	0.34	0.358	1	NK	NK	Post-HIV vs Post-ART_1y
chr18-42112972-42114666	0.440003730809862	0.0657459976184325	0.018	0.017	1	NK	NK	Post-HIV vs Post-ART_1y
chr20-63756345-63756994	0.440007411409694	-0.263052414948562	0.022	0.026	1	NK	NK	Post-HIV vs Post-ART_1y
chr12-121239715-121241047	0.440019801842729	-0.12141540831634	0.197	0.223	1	NK	NK	Post-HIV vs Post-ART_1y
chr6-42295552-42296144	0.440025125672401	0.0753167577757829	0.018	0.017	1	NK	NK	Post-HIV vs Post-ART_1y
chr20-60446279-60447029	0.440094741354564	0.0777097660664294	0.013	0.012	1	NK	NK	Post-HIV vs Post-ART_1y
chr3-53219715-53220342	0.44009644283671	0.00800920019174844	0.02	0.02	1	NK	NK	Post-HIV vs Post-ART_1y
chr19-10580439-10581679	0.440102660890242	-0.164514749734272	0.074	0.083	1	NK	NK	Post-HIV vs Post-ART_1y
chr7-50205144-50205885	0.440183920693563	-0.082964211726507	0.039	0.041	1	NK	NK	Post-HIV vs Post-ART_1y
chr16-3860719-3861059	0.440184481377042	-0.205732250230045	0.009	0.01	1	NK	NK	Post-HIV vs Post-ART_1y
chr1-91768989-91769663	0.440185741139322	-0.368551422529343	0.011	0.014	1	NK	NK	Post-HIV vs Post-ART_1y
chr13-19775201-19776724	0.440219852764326	-0.00842788014875628	0.035	0.036	1	NK	NK	Post-HIV vs Post-ART_1y
chrX-129905364-129906625	0.440231535331069	-0.157341106711391	0.092	0.103	1	NK	NK	Post-HIV vs Post-ART_1y
chr8-101125662-101127214	0.440241875452696	-0.131163207931923	0.13	0.146	1	NK	NK	Post-HIV vs Post-ART_1y
chr12-6765669-6765887	0.440253878687158	0.119437208743165	0.01	0.009	1	NK	NK	Post-HIV vs Post-ART_1y
chr10-104328012-104328395	0.440281608111686	-0.292906472744814	0.023	0.028	1	NK	NK	Post-HIV vs Post-ART_1y
chr21-33078613-33079370	0.440287807840513	-0.392604168124167	0.036	0.046	1	NK	NK	Post-HIV vs Post-ART_1y
chr8-2162594-2163128	0.440305521505337	-0.661473404413891	0.009	0.015	1	NK	NK	Post-HIV vs Post-ART_1y
chr18-59083781-59084509	0.440325306361569	-0.233277769042521	0.009	0.011	1	NK	NK	Post-HIV vs Post-ART_1y
chr9-114371904-114373492	0.440390324591458	-0.10176820767739	0.26	0.289	1	NK	NK	Post-HIV vs Post-ART_1y
chr2-95401783-95403582	0.440396714671589	-0.177052686369532	0.169	0.193	1	NK	NK	Post-HIV vs Post-ART_1y
chr19-6530365-6531460	0.440398059437885	-0.0191883333725686	0.108	0.109	1	NK	NK	Post-HIV vs Post-ART_1y
chr16-27210466-27211511	0.440400925445938	0.0926343831107395	0.013	0.012	1	NK	NK	Post-HIV vs Post-ART_1y
chr17-27601406-27602022	0.440443446091418	-0.296222584859087	0.023	0.028	1	NK	NK	Post-HIV vs Post-ART_1y
chr18-34787798-34788477	0.440470930314372	-0.459443439754612	0.009	0.012	1	NK	NK	Post-HIV vs Post-ART_1y
chr17-60676719-60678332	0.440483197918146	-0.109163712925227	0.357	0.398	1	NK	NK	Post-HIV vs Post-ART_1y
chr18-24016030-24016317	0.440496960363283	0.0496063765145407	0.014	0.013	1	NK	NK	Post-HIV vs Post-ART_1y
chr15-59492536-59493427	0.440499148222872	-0.0640478722957867	0.022	0.024	1	NK	NK	Post-HIV vs Post-ART_1y
chr16-30533772-30536133	0.4405074079118	-0.111751154820529	0.225	0.252	1	NK	NK	Post-HIV vs Post-ART_1y
chr13-114087261-114088395	0.440517359861237	0.0847623283952155	0.011	0.011	1	NK	NK	Post-HIV vs Post-ART_1y
chr3-14650996-14652683	0.440566610929136	-0.100446584001318	0.324	0.36	1	NK	NK	Post-HIV vs Post-ART_1y
chr12-108630939-108631242	0.440588795028421	0.0214517141843269	0.069	0.069	1	NK	NK	Post-HIV vs Post-ART_1y
chr2-148658829-148659471	0.440608771407882	0.0921350760987067	0.015	0.015	1	NK	NK	Post-HIV vs Post-ART_1y
chr11-7512313-7514586	0.440661999702429	-0.0103990606789617	0.253	0.261	1	NK	NK	Post-HIV vs Post-ART_1y
chr4-119626980-119629347	0.440677084822194	-0.0346338047991603	0.119	0.121	1	NK	NK	Post-HIV vs Post-ART_1y
chr11-124644168-124644990	0.440715404409708	-0.237392397858915	0.019	0.022	1	NK	NK	Post-HIV vs Post-ART_1y
chr12-128811430-128812130	0.440740427903682	0.00706886137100926	0.061	0.061	1	NK	NK	Post-HIV vs Post-ART_1y
chr13-94617247-94617722	0.440761138328309	-0.309803743225721	0.008	0.011	1	NK	NK	Post-HIV vs Post-ART_1y
chr14-95519592-95520043	0.440804633717632	-0.0970483414593817	0.031	0.034	1	NK	NK	Post-HIV vs Post-ART_1y
chr15-40873367-40874452	0.440806971487836	0.069490794355477	0.037	0.035	1	NK	NK	Post-HIV vs Post-ART_1y
chr10-122421815-122422863	0.440841807750574	-0.0659979435073699	0.056	0.059	1	NK	NK	Post-HIV vs Post-ART_1y
chr14-64879128-64880924	0.44085887019571	0.0354246286852047	0.058	0.058	1	NK	NK	Post-HIV vs Post-ART_1y
chr14-69151316-69153845	0.440884565505502	-0.0001476492329473	0.381	0.395	1	NK	NK	Post-HIV vs Post-ART_1y
chr17-74859591-74860181	0.440885278384967	-0.0295996005146106	0.024	0.024	1	NK	NK	Post-HIV vs Post-ART_1y
chr1-108041225-108042161	0.440904655221327	0.0576184968330549	0.021	0.02	1	NK	NK	Post-HIV vs Post-ART_1y
chr11-2939985-2941567	0.440906023966173	-0.480809670706347	0.035	0.047	1	NK	NK	Post-HIV vs Post-ART_1y
chr2-237571480-237572351	0.44091050254128	-0.0505076230552022	0.029	0.03	1	NK	NK	Post-HIV vs Post-ART_1y
chr4-2792396-2793161	0.440913668084429	-0.123017194957252	0.047	0.051	1	NK	NK	Post-HIV vs Post-ART_1y
chr22-42925282-42925987	0.440931572039482	-0.0582708406143388	0.02	0.021	1	NK	NK	Post-HIV vs Post-ART_1y
chrY-7289846-7291040	0.440941461526806	-0.0472062259034445	0.033	0.033	1	NK	NK	Post-HIV vs Post-ART_1y
chr1-26278862-26279231	0.440968364052569	0.0654954876332083	0.022	0.021	1	NK	NK	Post-HIV vs Post-ART_1y
chr16-28210732-28212637	0.44098618802767	-0.0534477652026838	0.361	0.386	1	NK	NK	Post-HIV vs Post-ART_1y
chr16-28950215-28951665	0.44101767671596	-0.0387208068620097	0.36	0.382	1	NK	NK	Post-HIV vs Post-ART_1y
chr8-9555272-9556817	0.44106802660124	-0.097859885257772	0.293	0.318	1	NK	NK	Post-HIV vs Post-ART_1y
chr16-25048154-25049873	0.441080634607445	-0.0443612372518352	0.132	0.138	1	NK	NK	Post-HIV vs Post-ART_1y
chr5-133967670-133969263	0.44112068911166	-0.161747965666872	0.227	0.259	1	NK	NK	Post-HIV vs Post-ART_1y
chr1-198614171-198614999	0.441131003561656	-0.127318192839139	0.019	0.02	1	NK	NK	Post-HIV vs Post-ART_1y
chr19-50510572-50511877	0.441191047925173	-0.0519541808130274	0.341	0.367	1	NK	NK	Post-HIV vs Post-ART_1y
chr6-24855671-24856307	0.441193229883289	-0.06204441801572	0.046	0.048	1	NK	NK	Post-HIV vs Post-ART_1y
chr6-2793373-2794473	0.441266313527186	-0.00951414099187753	0.044	0.045	1	NK	NK	Post-HIV vs Post-ART_1y
chr21-45549749-45551647	0.441286435740038	-0.048315029720972	0.021	0.021	1	NK	NK	Post-HIV vs Post-ART_1y
chr2-119338137-119339761	0.441310327241783	-0.199418508370769	0.064	0.073	1	NK	NK	Post-HIV vs Post-ART_1y
chr13-33541901-33543376	0.441318939788101	-0.079043758018531	0.446	0.486	1	NK	NK	Post-HIV vs Post-ART_1y
chr1-154493036-154493908	0.441323379042684	-0.412377435998162	0.009	0.012	1	NK	NK	Post-HIV vs Post-ART_1y
chr12-123905195-123905712	0.441367709446263	0.0649273291391994	0.016	0.015	1	NK	NK	Post-HIV vs Post-ART_1y
chr20-33647410-33648115	0.441368775312744	0.00280764226629282	0.018	0.018	1	NK	NK	Post-HIV vs Post-ART_1y
chr6-28382949-28383894	0.441376479315994	-0.370902567082766	0.013	0.016	1	NK	NK	Post-HIV vs Post-ART_1y
chr1-32239880-32241702	0.441398711338812	-0.169880278936206	0.095	0.108	1	NK	NK	Post-HIV vs Post-ART_1y
chr14-70871694-70872713	0.441494263106154	-0.22200796649998	0.043	0.05	1	NK	NK	Post-HIV vs Post-ART_1y
chr14-99982124-99982964	0.441521630023766	-0.224282715437368	0.033	0.039	1	NK	NK	Post-HIV vs Post-ART_1y
chr1-167488905-167489120	0.441549071629493	0.0996578092686278	0.027	0.026	1	NK	NK	Post-HIV vs Post-ART_1y
chr9-92324556-92326416	0.441555199671098	-0.126913079600618	0.285	0.321	1	NK	NK	Post-HIV vs Post-ART_1y
chr8-86513862-86515115	0.441581232743923	-0.124218401108511	0.141	0.157	1	NK	NK	Post-HIV vs Post-ART_1y
chr7-143406931-143409710	0.441602129001235	-0.181300696044296	0.052	0.058	1	NK	NK	Post-HIV vs Post-ART_1y
chr19-48266820-48267354	0.441607560878923	0.00179000856870859	0.029	0.029	1	NK	NK	Post-HIV vs Post-ART_1y
chr5-178231611-178233125	0.441616126459171	-0.062676326302052	0.167	0.176	1	NK	NK	Post-HIV vs Post-ART_1y
chr15-78830373-78831506	0.441659870430601	-0.162893922868044	0.017	0.02	1	NK	NK	Post-HIV vs Post-ART_1y
chr9-36765377-36766456	0.441717587356635	-0.180490368590233	0.12	0.14	1	NK	NK	Post-HIV vs Post-ART_1y
chr11-63553349-63554269	0.441722545170385	-0.161631611112957	0.124	0.143	1	NK	NK	Post-HIV vs Post-ART_1y
chr8-8750416-8751160	0.441724533307639	-0.101886615787679	0.019	0.021	1	NK	NK	Post-HIV vs Post-ART_1y
chr1-27959207-27961289	0.441745349839085	-0.0905111016287237	0.215	0.236	1	NK	NK	Post-HIV vs Post-ART_1y
chr5-39023733-39024319	0.441746247270974	0.14451892654008	0.01	0.009	1	NK	NK	Post-HIV vs Post-ART_1y
chr5-79630204-79630991	0.441752986052344	-0.0939194315034273	0.035	0.038	1	NK	NK	Post-HIV vs Post-ART_1y
chr19-29651431-29651979	0.441786195858272	-0.0893212902167604	0.014	0.014	1	NK	NK	Post-HIV vs Post-ART_1y
chrY-20576342-20576872	0.4417923943764	-0.248286556526561	0.013	0.015	1	NK	NK	Post-HIV vs Post-ART_1y
chr3-183122179-183122706	0.441798553175467	-0.0369327937507133	0.012	0.013	1	NK	NK	Post-HIV vs Post-ART_1y
chr1-54763863-54765122	0.441821340731381	-0.0887304024586614	0.372	0.401	1	NK	NK	Post-HIV vs Post-ART_1y
chr9-126513679-126514668	0.44184413105447	-0.192071774609159	0.05	0.058	1	NK	NK	Post-HIV vs Post-ART_1y
chr8-142864743-142865554	0.441852017420505	-0.348107714708999	0.008	0.01	1	NK	NK	Post-HIV vs Post-ART_1y
chr13-99041852-99042213	0.441885818296239	0.145567652974792	0.011	0.01	1	NK	NK	Post-HIV vs Post-ART_1y
chr7-102748214-102749391	0.441901199978802	-0.0586910714157689	0.242	0.26	1	NK	NK	Post-HIV vs Post-ART_1y
chr3-15107148-15108796	0.44195527215694	-0.192077990747225	0.045	0.052	1	NK	NK	Post-HIV vs Post-ART_1y
chr16-77235653-77236558	0.441973370489128	-0.020632783183574	0.077	0.079	1	NK	NK	Post-HIV vs Post-ART_1y
chrX-14496708-14497717	0.441990603753331	0.0997665585902405	0.01	0.009	1	NK	NK	Post-HIV vs Post-ART_1y
chr16-57045604-57046091	0.441995428523916	-0.487763368344916	0.008	0.011	1	NK	NK	Post-HIV vs Post-ART_1y
chr12-47306486-47308080	0.442083173881189	-0.0652712574841419	0.073	0.077	1	NK	NK	Post-HIV vs Post-ART_1y
chr10-119686128-119687373	0.442163881191859	-0.154868877188897	0.06	0.068	1	NK	NK	Post-HIV vs Post-ART_1y
chr9-36555482-36556525	0.442171026824582	-0.198512906281789	0.027	0.031	1	NK	NK	Post-HIV vs Post-ART_1y
chr6-108914083-108915037	0.442200586422682	-0.0816361423258734	0.022	0.024	1	NK	NK	Post-HIV vs Post-ART_1y
chr3-28251653-28252478	0.442211342983018	-0.13924986142913	0.092	0.102	1	NK	NK	Post-HIV vs Post-ART_1y
chr20-48718964-48719603	0.442231685211728	-0.195737677664193	0.079	0.092	1	NK	NK	Post-HIV vs Post-ART_1y
chr19-1213460-1214733	0.442236594162495	-0.0546788752864504	0.013	0.014	1	NK	NK	Post-HIV vs Post-ART_1y
chr16-75011493-75013037	0.442244675476118	0.029999254563247	0.011	0.01	1	NK	NK	Post-HIV vs Post-ART_1y
chr5-172039867-172040495	0.442285221477421	0.00325929363870792	0.021	0.021	1	NK	NK	Post-HIV vs Post-ART_1y
chr17-49746531-49747502	0.442298814316783	-0.204096333354075	0.039	0.045	1	NK	NK	Post-HIV vs Post-ART_1y
chr21-42681187-42681692	0.442305053833965	-0.0469405911983261	0.021	0.022	1	NK	NK	Post-HIV vs Post-ART_1y
chr20-57679923-57681590	0.442307370749011	-0.130469776821815	0.015	0.016	1	NK	NK	Post-HIV vs Post-ART_1y
chr10-46284099-46285174	0.442309145874423	-0.038903254874846	0.058	0.062	1	NK	NK	Post-HIV vs Post-ART_1y
chr14-93970236-93971616	0.442315614769621	-0.0901930186879254	0.085	0.093	1	NK	NK	Post-HIV vs Post-ART_1y
chr3-108477240-108477864	0.442361426648387	0.0501015656736099	0.015	0.016	1	NK	NK	Post-HIV vs Post-ART_1y
chr16-4529100-4529855	0.442370110280623	-0.4040502699608	0.007	0.01	1	NK	NK	Post-HIV vs Post-ART_1y
chrX-139738651-139739570	0.442372096809445	-0.0397361930637135	0.042	0.043	1	NK	NK	Post-HIV vs Post-ART_1y
chr6-159941390-159942091	0.442389939263369	-0.31209370053552	0.021	0.026	1	NK	NK	Post-HIV vs Post-ART_1y
chr11-12195702-12196707	0.442400364803001	-0.274937181901432	0.039	0.047	1	NK	NK	Post-HIV vs Post-ART_1y
chr11-844512-845041	0.442435186206056	-0.205324853236691	0.01	0.012	1	NK	NK	Post-HIV vs Post-ART_1y
chr14-101120014-101121666	0.442441788925698	-0.025240066904324	0.013	0.014	1	NK	NK	Post-HIV vs Post-ART_1y
chr11-65314221-65316044	0.44245231734538	-0.101589449441569	0.149	0.165	1	NK	NK	Post-HIV vs Post-ART_1y
chr2-28508089-28509079	0.442545365094561	-0.298373974621037	0.057	0.072	1	NK	NK	Post-HIV vs Post-ART_1y
chr14-70955538-70956531	0.442549964056341	-0.299427877496443	0.021	0.026	1	NK	NK	Post-HIV vs Post-ART_1y
chr18-11849706-11850564	0.442575117163207	-0.232875501428068	0.097	0.116	1	NK	NK	Post-HIV vs Post-ART_1y
chr7-157339929-157340389	0.442582941927137	-0.0782260648456177	0.041	0.042	1	NK	NK	Post-HIV vs Post-ART_1y
chr15-50260160-50261338	0.442619082134946	-0.290017585207963	0.042	0.053	1	NK	NK	Post-HIV vs Post-ART_1y
chr11-75204437-75205456	0.442647457174978	0.110072994479099	0.022	0.02	1	NK	NK	Post-HIV vs Post-ART_1y
chr2-177334892-177335257	0.442659636994282	-0.319733918879789	0.016	0.02	1	NK	NK	Post-HIV vs Post-ART_1y
chr12-56020517-56022103	0.442669433869368	-0.0207469859571132	0.011	0.011	1	NK	NK	Post-HIV vs Post-ART_1y
chr3-63934095-63935215	0.44269036987139	-0.0375059634775456	0.039	0.041	1	NK	NK	Post-HIV vs Post-ART_1y
chr1-232578521-232580688	0.442716663297063	-0.00261223772542429	0.015	0.015	1	NK	NK	Post-HIV vs Post-ART_1y
chr3-41116880-41118126	0.44272643912135	-0.0320438605434636	0.109	0.117	1	NK	NK	Post-HIV vs Post-ART_1y
chr10-89029651-89030148	0.442756378972343	0.027639223188185	0.018	0.018	1	NK	NK	Post-HIV vs Post-ART_1y
chr15-90563458-90564555	0.442776963674022	0.0863528809242484	0.026	0.026	1	NK	NK	Post-HIV vs Post-ART_1y
chr13-99979852-99980966	0.442798788391316	-0.262440778200556	0.028	0.033	1	NK	NK	Post-HIV vs Post-ART_1y
chr7-37669764-37670176	0.442834293155193	-0.404104356861266	0.008	0.011	1	NK	NK	Post-HIV vs Post-ART_1y
chr2-26174572-26175019	0.442884466024751	-0.0284118368544068	0.016	0.017	1	NK	NK	Post-HIV vs Post-ART_1y
chr4-152112885-152113267	0.442903075307445	-0.467572939969005	0.007	0.01	1	NK	NK	Post-HIV vs Post-ART_1y
chr15-65376684-65378117	0.442926163583704	0.0382906003275822	0.012	0.011	1	NK	NK	Post-HIV vs Post-ART_1y
chr10-6589662-6590379	0.442935401364639	-0.369674616896258	0.01	0.012	1	NK	NK	Post-HIV vs Post-ART_1y
chr7-155796449-155797618	0.442955939287271	0.0496107731596931	0.019	0.017	1	NK	NK	Post-HIV vs Post-ART_1y
chr17-2701962-2702418	0.442974785039038	-0.40682601429078	0.008	0.01	1	NK	NK	Post-HIV vs Post-ART_1y
chr13-111188881-111189789	0.442975880328875	-0.229761889508227	0.061	0.072	1	NK	NK	Post-HIV vs Post-ART_1y
chr13-30153629-30154370	0.443001654522883	-0.208636412016741	0.044	0.051	1	NK	NK	Post-HIV vs Post-ART_1y
chr7-139873461-139874481	0.443009921577868	-0.0479616528539342	0.087	0.091	1	NK	NK	Post-HIV vs Post-ART_1y
chr10-112471756-112472367	0.443032385632998	-0.37482071268597	0.011	0.014	1	NK	NK	Post-HIV vs Post-ART_1y
chr12-10411104-10411780	0.443033751566648	-0.198088020107574	0.049	0.057	1	NK	NK	Post-HIV vs Post-ART_1y
chr6-52063227-52064233	0.443039437774851	-0.333346282089211	0.029	0.037	1	NK	NK	Post-HIV vs Post-ART_1y
chr17-40533026-40534150	0.443107325025273	-0.237474972876119	0.098	0.115	1	NK	NK	Post-HIV vs Post-ART_1y
chr1-32876250-32876983	0.443111694986136	0.00447430866442478	0.02	0.02	1	NK	NK	Post-HIV vs Post-ART_1y
chr3-129132004-129132630	0.443125076022547	-0.251315239205282	0.011	0.013	1	NK	NK	Post-HIV vs Post-ART_1y
chr1-181104494-181105960	0.443137688359719	-0.0636242133361465	0.349	0.373	1	NK	NK	Post-HIV vs Post-ART_1y
chr22-38261950-38262398	0.443147869257211	-0.411787026987055	0.013	0.017	1	NK	NK	Post-HIV vs Post-ART_1y
chr3-56787766-56788205	0.443162857132171	-0.147890866110307	0.042	0.047	1	NK	NK	Post-HIV vs Post-ART_1y
chr5-54984959-54985608	0.443167307002757	-0.537596318534086	0.009	0.013	1	NK	NK	Post-HIV vs Post-ART_1y
chr22-44651490-44652453	0.443184415460983	-0.405309676276813	0.01	0.013	1	NK	NK	Post-HIV vs Post-ART_1y
chr6-2749674-2750314	0.443218154676321	-0.037965574109847	0.019	0.02	1	NK	NK	Post-HIV vs Post-ART_1y
chr2-16665250-16666818	0.443243110221426	-0.1178143648073	0.165	0.185	1	NK	NK	Post-HIV vs Post-ART_1y
chr8-33566036-33567520	0.443252032489507	-0.121180116543376	0.154	0.169	1	NK	NK	Post-HIV vs Post-ART_1y
chr2-134119446-134121660	0.443261670663938	-0.0174100160401145	0.197	0.204	1	NK	NK	Post-HIV vs Post-ART_1y
chr11-36352478-36353350	0.443295586448394	-0.249048424326758	0.089	0.108	1	NK	NK	Post-HIV vs Post-ART_1y
chrX-65528397-65529066	0.443295687896283	0.0924499040140803	0.016	0.014	1	NK	NK	Post-HIV vs Post-ART_1y
chr7-107560789-107561318	0.443340680026777	-0.126425575538822	0.052	0.058	1	NK	NK	Post-HIV vs Post-ART_1y
chr19-45455502-45456644	0.443352939583089	-0.136308050893631	0.155	0.177	1	NK	NK	Post-HIV vs Post-ART_1y
chr6-41920368-41921969	0.443357501031385	-0.135096629748866	0.259	0.289	1	NK	NK	Post-HIV vs Post-ART_1y
chr17-82256915-82258167	0.443361363496788	-0.17037810945894	0.144	0.167	1	NK	NK	Post-HIV vs Post-ART_1y
chr22-31277886-31279568	0.443400352208356	-0.0565241029957946	0.013	0.014	1	NK	NK	Post-HIV vs Post-ART_1y
chr13-46165456-46165838	0.443409662966601	-0.227943012429911	0.034	0.042	1	NK	NK	Post-HIV vs Post-ART_1y
chr1-167641866-167642545	0.443430743457512	-0.334287780190692	0.018	0.023	1	NK	NK	Post-HIV vs Post-ART_1y
chr20-62121224-62123459	0.443443139128217	-0.0121720844984913	0.37	0.386	1	NK	NK	Post-HIV vs Post-ART_1y
chr11-65552884-65553702	0.443444548991911	-0.129276452179074	0.028	0.032	1	NK	NK	Post-HIV vs Post-ART_1y
chr19-6048456-6049321	0.443466450591453	-0.0379075500641468	0.035	0.036	1	NK	NK	Post-HIV vs Post-ART_1y
chr20-35277091-35278425	0.443496462904644	-0.107789995901391	0.307	0.338	1	NK	NK	Post-HIV vs Post-ART_1y
chr11-102293123-102294342	0.443497101826642	-0.0506100078916729	0.049	0.051	1	NK	NK	Post-HIV vs Post-ART_1y
chr17-41578988-41580067	0.443500518128892	-0.000346689800471367	0.012	0.012	1	NK	NK	Post-HIV vs Post-ART_1y
chrX-338366-339454	0.44355038063173	0.0279911315648151	0.012	0.012	1	NK	NK	Post-HIV vs Post-ART_1y
chr3-111998532-111999645	0.443575226325518	-0.316068025973431	0.014	0.018	1	NK	NK	Post-HIV vs Post-ART_1y
chr2-126664179-126664848	0.443597679346036	-0.271805281002022	0.025	0.03	1	NK	NK	Post-HIV vs Post-ART_1y
chr5-34493879-34494469	0.443597741143178	0.103815415567911	0.023	0.022	1	NK	NK	Post-HIV vs Post-ART_1y
chr21-44089181-44089935	0.443613941128866	-0.221531667666155	0.058	0.068	1	NK	NK	Post-HIV vs Post-ART_1y
chr8-41791802-41792889	0.443619452390425	0.0884141639871725	0.011	0.011	1	NK	NK	Post-HIV vs Post-ART_1y
chr9-15372216-15372740	0.443622177673875	0.0774867619276782	0.014	0.013	1	NK	NK	Post-HIV vs Post-ART_1y
chr1-151006134-151007030	0.443642900174915	0.0565560342395375	0.049	0.046	1	NK	NK	Post-HIV vs Post-ART_1y
chr10-35219246-35219655	0.443651571950385	0.0250041679091257	0.011	0.01	1	NK	NK	Post-HIV vs Post-ART_1y
chr13-50676152-50676906	0.443713596176764	-0.00599239348533143	0.028	0.028	1	NK	NK	Post-HIV vs Post-ART_1y
chr11-66363758-66364320	0.443728196146533	-0.306894084691694	0.013	0.016	1	NK	NK	Post-HIV vs Post-ART_1y
chr22-38940963-38942134	0.443745508332124	0.0593703092775337	0.013	0.012	1	NK	NK	Post-HIV vs Post-ART_1y
chr13-98652915-98653720	0.443757493012977	0.0624635650603178	0.016	0.015	1	NK	NK	Post-HIV vs Post-ART_1y
chr19-1237745-1238264	0.443778510568407	0.0913381575683316	0.044	0.042	1	NK	NK	Post-HIV vs Post-ART_1y
chr3-129118719-129119187	0.443793601689919	0.00352178534748271	0.025	0.025	1	NK	NK	Post-HIV vs Post-ART_1y
chr1-212558064-212559464	0.443794618413032	-0.0591125244499164	0.221	0.236	1	NK	NK	Post-HIV vs Post-ART_1y
chr12-9605489-9605760	0.443827517185474	0.130781651390941	0.01	0.009	1	NK	NK	Post-HIV vs Post-ART_1y
chr12-30847033-30847500	0.443855916495452	0.0886370622642776	0.012	0.012	1	NK	NK	Post-HIV vs Post-ART_1y
chr2-64862585-64863010	0.443918375340427	-0.477110746961796	0.008	0.011	1	NK	NK	Post-HIV vs Post-ART_1y
chr8-28384818-28386843	0.443956083644739	0.0443713924434659	0.177	0.177	1	NK	NK	Post-HIV vs Post-ART_1y
chr15-67100674-67101605	0.443975138224849	-0.0473933835731764	0.015	0.016	1	NK	NK	Post-HIV vs Post-ART_1y
chr5-159098995-159099438	0.443997760629023	0.146536558629982	0.018	0.016	1	NK	NK	Post-HIV vs Post-ART_1y
chr6-14732634-14733375	0.444071531073107	-0.313009509405175	0.009	0.011	1	NK	NK	Post-HIV vs Post-ART_1y
chr10-23067748-23068499	0.444083337236909	0.0474406067716773	0.012	0.011	1	NK	NK	Post-HIV vs Post-ART_1y
chr20-62133643-62135187	0.444123960015152	-0.0713513636825334	0.015	0.015	1	NK	NK	Post-HIV vs Post-ART_1y
chr10-35149068-35150348	0.444126468251879	-0.182116809390113	0.071	0.084	1	NK	NK	Post-HIV vs Post-ART_1y
chr22-39353324-39353706	0.444148062823043	-0.065530914494897	0.024	0.026	1	NK	NK	Post-HIV vs Post-ART_1y
chr1-1841239-1842197	0.444178937685088	-0.0689991802916081	0.011	0.012	1	NK	NK	Post-HIV vs Post-ART_1y
chr8-100315936-100316708	0.444212420185993	-0.31446603490213	0.012	0.016	1	NK	NK	Post-HIV vs Post-ART_1y
chr5-134554020-134556369	0.444214244891276	-0.061982099219362	0.08	0.086	1	NK	NK	Post-HIV vs Post-ART_1y
chr19-13830283-13830607	0.444216745084905	-0.230522476876839	0.008	0.01	1	NK	NK	Post-HIV vs Post-ART_1y
chr17-47253391-47254423	0.444217529510173	0.0242923236607986	0.037	0.036	1	NK	NK	Post-HIV vs Post-ART_1y
chr15-48877517-48878634	0.444220014822217	-0.0758997497982121	0.239	0.256	1	NK	NK	Post-HIV vs Post-ART_1y
chr16-89452082-89452761	0.444232903988427	0.0551772137602318	0.029	0.029	1	NK	NK	Post-HIV vs Post-ART_1y
chr16-12094882-12095655	0.444236564253211	-0.387639137050367	0.009	0.012	1	NK	NK	Post-HIV vs Post-ART_1y
chrX-3788630-3789286	0.444261911886764	0.0191214863264335	0.01	0.01	1	NK	NK	Post-HIV vs Post-ART_1y
chrX-65673865-65674887	0.44428648048666	0.0349686221618124	0.022	0.022	1	NK	NK	Post-HIV vs Post-ART_1y
chr9-137549628-137550595	0.444290990818882	0.0599327136299603	0.018	0.017	1	NK	NK	Post-HIV vs Post-ART_1y
chr1-168145295-168146348	0.444394583003831	-0.0421505845171515	0.026	0.027	1	NK	NK	Post-HIV vs Post-ART_1y
chr6-144481616-144482410	0.444399780804782	0.0143128433978008	0.014	0.014	1	NK	NK	Post-HIV vs Post-ART_1y
chr8-142815982-142816707	0.444417384121697	-0.124814725131811	0.031	0.034	1	NK	NK	Post-HIV vs Post-ART_1y
chr4-150885007-150885699	0.444435630871109	-0.462937730006284	0.009	0.012	1	NK	NK	Post-HIV vs Post-ART_1y
chr20-3777269-3778533	0.444453432185007	-0.180440882837694	0.063	0.073	1	NK	NK	Post-HIV vs Post-ART_1y
chr6-30006106-30007696	0.444480427639894	0.00360741225500671	0.029	0.029	1	NK	NK	Post-HIV vs Post-ART_1y
chrX-136250365-136252030	0.444481429043602	-0.12665603797722	0.068	0.076	1	NK	NK	Post-HIV vs Post-ART_1y
chr8-27490588-27491928	0.444499608739905	-0.0521607741900398	0.048	0.05	1	NK	NK	Post-HIV vs Post-ART_1y
chrX-71531944-71533429	0.444539649130461	-0.128081513349168	0.18	0.2	1	NK	NK	Post-HIV vs Post-ART_1y
chr13-74114970-74115834	0.444559524278519	-0.332267194669118	0.009	0.012	1	NK	NK	Post-HIV vs Post-ART_1y
chr12-108616874-108618620	0.444561673880198	-0.160766893142373	0.141	0.163	1	NK	NK	Post-HIV vs Post-ART_1y
chr9-37303154-37303841	0.444587338876481	0.108213913899461	0.013	0.012	1	NK	NK	Post-HIV vs Post-ART_1y
chr10-91797864-91799580	0.444617604055117	-0.0747268726031273	0.242	0.261	1	NK	NK	Post-HIV vs Post-ART_1y
chr18-77061337-77061720	0.444647732739893	-0.0897900055263579	0.038	0.041	1	NK	NK	Post-HIV vs Post-ART_1y
chr7-38316833-38317168	0.444689880502428	-0.0656417714296667	0.026	0.028	1	NK	NK	Post-HIV vs Post-ART_1y
chr8-22190569-22191457	0.444705208351008	0.138345833233808	0.012	0.011	1	NK	NK	Post-HIV vs Post-ART_1y
chr12-80187586-80188050	0.444712899253104	-0.250046912074403	0.011	0.013	1	NK	NK	Post-HIV vs Post-ART_1y
chr1-42845904-42847508	0.444723660059608	-0.0884271550483766	0.219	0.238	1	NK	NK	Post-HIV vs Post-ART_1y
chr15-66292920-66294833	0.444735374031052	-0.0627122873807446	0.185	0.196	1	NK	NK	Post-HIV vs Post-ART_1y
chr3-152252047-152253256	0.444739729938148	0.105023102990562	0.011	0.01	1	NK	NK	Post-HIV vs Post-ART_1y
chr1-109193341-109194109	0.444763225125432	0.0255374028501363	0.011	0.011	1	NK	NK	Post-HIV vs Post-ART_1y
chr13-106567054-106568574	0.444780917392821	-0.0419859586397936	0.282	0.3	1	NK	NK	Post-HIV vs Post-ART_1y
chr21-34019815-34020814	0.444781638793696	-0.380798704961392	0.01	0.013	1	NK	NK	Post-HIV vs Post-ART_1y
chr17-82917516-82918203	0.444820256356261	-0.289174167223628	0.008	0.01	1	NK	NK	Post-HIV vs Post-ART_1y
chr8-30133416-30134306	0.444857603173493	-0.0745375604682321	0.112	0.122	1	NK	NK	Post-HIV vs Post-ART_1y
chr1-156081474-156083321	0.444875026051029	-0.0264101631862452	0.087	0.088	1	NK	NK	Post-HIV vs Post-ART_1y
chr8-102805776-102807738	0.444887178266102	-0.0682210978802322	0.394	0.428	1	NK	NK	Post-HIV vs Post-ART_1y
chr2-231706195-231708664	0.444936600971018	-0.0602335042359191	0.571	0.61	1	NK	NK	Post-HIV vs Post-ART_1y
chr1-111714469-111715247	0.444964160593472	-0.2261812177712	0.025	0.03	1	NK	NK	Post-HIV vs Post-ART_1y
chr2-215311112-215312787	0.444989617320012	-0.0160507651596107	0.203	0.214	1	NK	NK	Post-HIV vs Post-ART_1y
chr22-20020405-20022038	0.445102909500841	-0.0450891227069612	0.302	0.317	1	NK	NK	Post-HIV vs Post-ART_1y
chr12-54368073-54369568	0.445125523386772	-0.22946063025273	0.073	0.086	1	NK	NK	Post-HIV vs Post-ART_1y
chr5-61625378-61627218	0.445135169026435	0.136154692131518	0.015	0.013	1	NK	NK	Post-HIV vs Post-ART_1y
chr8-58790380-58791352	0.445145909496069	-0.159341963744515	0.06	0.067	1	NK	NK	Post-HIV vs Post-ART_1y
chr6-27205669-27206343	0.445174760646264	-0.219009304069095	0.013	0.016	1	NK	NK	Post-HIV vs Post-ART_1y
chr2-9697825-9698319	0.44518426375034	-0.272364102633209	0.02	0.024	1	NK	NK	Post-HIV vs Post-ART_1y
chr10-113681833-113682162	0.445196955094512	0.128047668404115	0.012	0.011	1	NK	NK	Post-HIV vs Post-ART_1y
chr16-71499435-71500098	0.4452225212336	-0.338182141887476	0.01	0.012	1	NK	NK	Post-HIV vs Post-ART_1y
chr10-14812156-14813029	0.445233409078407	0.105704392250749	0.01	0.009	1	NK	NK	Post-HIV vs Post-ART_1y
chr19-6631661-6632356	0.445258958770725	-0.0183290751255658	0.031	0.031	1	NK	NK	Post-HIV vs Post-ART_1y
chr12-668720-669426	0.445300074547361	-0.188274498761902	0.016	0.02	1	NK	NK	Post-HIV vs Post-ART_1y
chr14-92530865-92532078	0.445310362097446	-0.0323188501718067	0.251	0.263	1	NK	NK	Post-HIV vs Post-ART_1y
chr19-2087503-2088055	0.445316671129767	-0.174776727771586	0.056	0.065	1	NK	NK	Post-HIV vs Post-ART_1y
chr22-39489482-39490520	0.445318234888516	-0.0620618729686657	0.034	0.036	1	NK	NK	Post-HIV vs Post-ART_1y
chr21-26843478-26843890	0.445319569779205	-0.128174465949926	0.036	0.039	1	NK	NK	Post-HIV vs Post-ART_1y
chr1-156419765-156422063	0.445319783343845	-0.0360093499889786	0.152	0.16	1	NK	NK	Post-HIV vs Post-ART_1y
chr12-123632944-123634288	0.445411786001941	-0.12411274339099	0.272	0.302	1	NK	NK	Post-HIV vs Post-ART_1y
chr17-68034983-68036456	0.445412677869488	-0.102728640574923	0.317	0.354	1	NK	NK	Post-HIV vs Post-ART_1y
chr1-35804487-35804770	0.445415013287086	-0.344640258118881	0.008	0.011	1	NK	NK	Post-HIV vs Post-ART_1y
chr19-37654538-37656422	0.445467812326047	-0.15725791950125	0.12	0.137	1	NK	NK	Post-HIV vs Post-ART_1y
chr2-223993442-223994141	0.445468278734524	-0.0477006298851479	0.014	0.014	1	NK	NK	Post-HIV vs Post-ART_1y
chr1-9412974-9413898	0.445493552322685	-0.0742002112329767	0.044	0.046	1	NK	NK	Post-HIV vs Post-ART_1y
chr5-55103801-55104323	0.445503395465446	0.0463778154590422	0.018	0.018	1	NK	NK	Post-HIV vs Post-ART_1y
chr3-124886108-124887957	0.445530203833553	-0.211727329753485	0.02	0.023	1	NK	NK	Post-HIV vs Post-ART_1y
chr17-74730129-74731340	0.445538372513411	-0.103535724401722	0.127	0.141	1	NK	NK	Post-HIV vs Post-ART_1y
chr12-57864552-57865734	0.445547056003504	-0.288779632244846	0.019	0.022	1	NK	NK	Post-HIV vs Post-ART_1y
chr6-43228774-43229831	0.445559993983578	-0.113722667315368	0.106	0.118	1	NK	NK	Post-HIV vs Post-ART_1y
chr7-6482851-6484564	0.445563489374899	-0.00659650345834417	0.205	0.212	1	NK	NK	Post-HIV vs Post-ART_1y
chr1-67759642-67760604	0.445572863262744	-0.302200930515102	0.008	0.01	1	NK	NK	Post-HIV vs Post-ART_1y
chr10-28381439-28382252	0.445623091342729	-0.192585972240407	0.068	0.077	1	NK	NK	Post-HIV vs Post-ART_1y
chr4-87073146-87074453	0.445624986058785	-0.192530669254444	0.031	0.035	1	NK	NK	Post-HIV vs Post-ART_1y
chr2-208040088-208041117	0.445662919158314	0.0724044048017873	0.013	0.012	1	NK	NK	Post-HIV vs Post-ART_1y
chr7-76019702-76020601	0.445720272144585	-0.290448970586702	0.018	0.023	1	NK	NK	Post-HIV vs Post-ART_1y
chr1-108561614-108562047	0.445732610781522	-0.20857585313015	0.046	0.054	1	NK	NK	Post-HIV vs Post-ART_1y
chr22-39316247-39316753	0.445734792954695	-0.0532024527490229	0.06	0.061	1	NK	NK	Post-HIV vs Post-ART_1y
chr19-41594543-41595662	0.445739148305266	-0.0888115071484261	0.03	0.032	1	NK	NK	Post-HIV vs Post-ART_1y
chr11-58640277-58640980	0.445758841389221	0.104217471695589	0.011	0.01	1	NK	NK	Post-HIV vs Post-ART_1y
chr19-48745020-48745558	0.445825680634239	-0.176046017315787	0.026	0.029	1	NK	NK	Post-HIV vs Post-ART_1y
chr22-41848121-41848916	0.445862802911072	0.204218321228398	0.012	0.01	1	NK	NK	Post-HIV vs Post-ART_1y
chr14-23550586-23551980	0.445932020153032	-0.128473336027584	0.109	0.12	1	NK	NK	Post-HIV vs Post-ART_1y
chr4-140071521-140072255	0.446034601271261	-0.0816267737652305	0.03	0.033	1	NK	NK	Post-HIV vs Post-ART_1y
chr6-149565176-149567524	0.44610774292551	-0.0767907799215762	0.339	0.367	1	NK	NK	Post-HIV vs Post-ART_1y
chrX-47513229-47514047	0.446134005362366	-0.465054625064583	0.008	0.012	1	NK	NK	Post-HIV vs Post-ART_1y
chr4-833270-834165	0.446150513273311	-0.346659764500756	0.01	0.013	1	NK	NK	Post-HIV vs Post-ART_1y
chr7-132318294-132319218	0.446156353283876	-0.0373054039538849	0.031	0.032	1	NK	NK	Post-HIV vs Post-ART_1y
chr1-18951440-18952420	0.446158159277925	-0.183702742706186	0.184	0.216	1	NK	NK	Post-HIV vs Post-ART_1y
chr1-155535774-155537035	0.446182416479321	-0.058486440738692	0.021	0.022	1	NK	NK	Post-HIV vs Post-ART_1y
chr1-108643420-108643803	0.446218124805164	-0.0521979810513793	0.027	0.028	1	NK	NK	Post-HIV vs Post-ART_1y
chr16-11613159-11614293	0.446246155303185	-0.0610507760669536	0.078	0.083	1	NK	NK	Post-HIV vs Post-ART_1y
chr9-2087409-2088053	0.44627878386707	-0.0734997415957586	0.016	0.016	1	NK	NK	Post-HIV vs Post-ART_1y
chr18-47754402-47754863	0.4462821691722	-0.324466197204702	0.01	0.012	1	NK	NK	Post-HIV vs Post-ART_1y
chr4-86947100-86947829	0.446312899482685	-0.0441086650901577	0.01	0.01	1	NK	NK	Post-HIV vs Post-ART_1y
chr5-179659381-179660288	0.44632102616738	-0.20928247053034	0.011	0.013	1	NK	NK	Post-HIV vs Post-ART_1y
chr1-211648834-211649386	0.44636968242975	-0.225530962289809	0.008	0.01	1	NK	NK	Post-HIV vs Post-ART_1y
chr17-68172089-68172893	0.446403522038803	-0.0509051154802482	0.033	0.034	1	NK	NK	Post-HIV vs Post-ART_1y
chr10-51698781-51700302	0.446424975402447	-0.189932094215756	0.233	0.273	1	NK	NK	Post-HIV vs Post-ART_1y
chr10-929902-930359	0.446430327092912	0.0821065994074992	0.012	0.011	1	NK	NK	Post-HIV vs Post-ART_1y
chr11-124953332-124954474	0.446448868527553	-0.140612574413209	0.213	0.243	1	NK	NK	Post-HIV vs Post-ART_1y
chr1-179369771-179370071	0.446457251593855	0.0260362511015306	0.026	0.026	1	NK	NK	Post-HIV vs Post-ART_1y
chr15-82832124-82833458	0.446473444029431	-0.313987474652096	0.008	0.01	1	NK	NK	Post-HIV vs Post-ART_1y
chr19-18322382-18323959	0.446498169381093	-0.0911992343840934	0.337	0.365	1	NK	NK	Post-HIV vs Post-ART_1y
chr15-25859046-25860257	0.446508413622146	-0.202219471685104	0.068	0.081	1	NK	NK	Post-HIV vs Post-ART_1y
chr19-16828678-16830031	0.446522797600311	-0.126973717569012	0.125	0.137	1	NK	NK	Post-HIV vs Post-ART_1y
chr5-179658027-179658956	0.446523155482982	0.0596480170414555	0.011	0.011	1	NK	NK	Post-HIV vs Post-ART_1y
chr19-44914463-44915516	0.446562390273099	-0.172503922144549	0.074	0.084	1	NK	NK	Post-HIV vs Post-ART_1y
chr20-50085164-50086602	0.446587767712769	0.00757439365194346	0.043	0.042	1	NK	NK	Post-HIV vs Post-ART_1y
chr19-54209405-54211546	0.446603396395337	-0.0601132070640321	0.332	0.355	1	NK	NK	Post-HIV vs Post-ART_1y
chr1-11729600-11730786	0.446618883305877	-0.081433925083048	0.056	0.06	1	NK	NK	Post-HIV vs Post-ART_1y
chr10-7120799-7121740	0.446653602491309	-0.030057601262071	0.049	0.05	1	NK	NK	Post-HIV vs Post-ART_1y
chr6-57316272-57318002	0.446673620242833	-0.186630393504749	0.141	0.161	1	NK	NK	Post-HIV vs Post-ART_1y
chr1-212011634-212012296	0.446713453106809	-0.225328434604218	0.023	0.027	1	NK	NK	Post-HIV vs Post-ART_1y
chr22-37848708-37849999	0.446767331423515	-0.0445161225224391	0.171	0.18	1	NK	NK	Post-HIV vs Post-ART_1y
chr12-53750557-53752169	0.446767715089966	-0.136449210370829	0.103	0.115	1	NK	NK	Post-HIV vs Post-ART_1y
chr11-96426316-96427306	0.446802675708768	0.0620695897866606	0.011	0.011	1	NK	NK	Post-HIV vs Post-ART_1y
chr20-2750344-2753049	0.446830765991956	-0.115050416235942	0.129	0.143	1	NK	NK	Post-HIV vs Post-ART_1y
chr22-36447602-36447957	0.446836139437559	-0.302908049205804	0.012	0.015	1	NK	NK	Post-HIV vs Post-ART_1y
chr20-8144625-8145555	0.446842195046544	-0.315981982587358	0.021	0.026	1	NK	NK	Post-HIV vs Post-ART_1y
chr15-40745705-40746095	0.446924945133504	-0.344522801593238	0.018	0.023	1	NK	NK	Post-HIV vs Post-ART_1y
chr13-42110087-42110927	0.446972888634364	0.056199428221309	0.017	0.016	1	NK	NK	Post-HIV vs Post-ART_1y
chr18-2635809-2637751	0.446983501207132	-0.0229842905746873	0.138	0.141	1	NK	NK	Post-HIV vs Post-ART_1y
chr8-81708295-81708884	0.446989428178085	-0.380942058151588	0.01	0.013	1	NK	NK	Post-HIV vs Post-ART_1y
chr3-119676273-119677861	0.447011015767522	-0.115608156213778	0.236	0.262	1	NK	NK	Post-HIV vs Post-ART_1y
chr12-6563318-6563751	0.447026490038188	-0.00737473705414438	0.026	0.026	1	NK	NK	Post-HIV vs Post-ART_1y
chr2-230318215-230319780	0.447080498147791	-0.027016990068399	0.05	0.051	1	NK	NK	Post-HIV vs Post-ART_1y
chr2-170770069-170771534	0.447112344066306	-0.0988192500232956	0.15	0.165	1	NK	NK	Post-HIV vs Post-ART_1y
chr2-144467525-144467926	0.447145868417718	0.13576022731633	0.012	0.011	1	NK	NK	Post-HIV vs Post-ART_1y
chr2-44237054-44237856	0.44716193381006	-0.325746251306634	0.01	0.013	1	NK	NK	Post-HIV vs Post-ART_1y
chr2-162297774-162298485	0.447206314676518	-0.314946043163269	0.014	0.017	1	NK	NK	Post-HIV vs Post-ART_1y
chr3-45109618-45110727	0.44721086147811	0.0677562844212529	0.01	0.009	1	NK	NK	Post-HIV vs Post-ART_1y
chr21-43733012-43734442	0.447223253692563	0.0309703694826089	0.019	0.019	1	NK	NK	Post-HIV vs Post-ART_1y
chr7-70678631-70678905	0.447232972679146	-0.390614507626434	0.008	0.01	1	NK	NK	Post-HIV vs Post-ART_1y
chr16-28491308-28492434	0.447233855520668	-0.116105083794638	0.204	0.225	1	NK	NK	Post-HIV vs Post-ART_1y
chr9-14314573-14315887	0.44729152346477	0.114404506575931	0.022	0.02	1	NK	NK	Post-HIV vs Post-ART_1y
chr1-19179560-19180487	0.447312892802531	-0.0568976327299535	0.018	0.018	1	NK	NK	Post-HIV vs Post-ART_1y
chr16-89994426-89996199	0.447332402532486	-0.223751114202782	0.036	0.041	1	NK	NK	Post-HIV vs Post-ART_1y
chr14-101819268-101820009	0.44736326646881	-0.125709507404697	0.158	0.175	1	NK	NK	Post-HIV vs Post-ART_1y
chr7-1058777-1059260	0.447380893118852	-0.163047915279806	0.023	0.026	1	NK	NK	Post-HIV vs Post-ART_1y
chr17-59160226-59160517	0.447418880667	0.0341531798755446	0.013	0.013	1	NK	NK	Post-HIV vs Post-ART_1y
chr7-66557083-66559016	0.447421002885465	-0.0410023873662366	0.054	0.056	1	NK	NK	Post-HIV vs Post-ART_1y
chr20-3172725-3174478	0.447421999214337	-0.0714617356549823	0.211	0.226	1	NK	NK	Post-HIV vs Post-ART_1y
chr5-126779988-126780503	0.447430313669267	-0.0370889431198447	0.035	0.036	1	NK	NK	Post-HIV vs Post-ART_1y
chr9-39809304-39810119	0.447476784555991	-0.215134009391737	0.031	0.036	1	NK	NK	Post-HIV vs Post-ART_1y
chr5-173035019-173036533	0.447483969059521	0.092545388049265	0.011	0.01	1	NK	NK	Post-HIV vs Post-ART_1y
chr6-29627207-29628970	0.447495928278102	-0.0438309135965489	0.055	0.057	1	NK	NK	Post-HIV vs Post-ART_1y
chr9-72592449-72593368	0.447506896350985	-0.201132022580547	0.015	0.017	1	NK	NK	Post-HIV vs Post-ART_1y
chr3-47521760-47522799	0.447612245883231	-0.236683754494441	0.05	0.059	1	NK	NK	Post-HIV vs Post-ART_1y
chr7-140262960-140263663	0.447689889095535	-0.140774437312169	0.022	0.024	1	NK	NK	Post-HIV vs Post-ART_1y
chrX-71105691-71105905	0.447787639487599	0.031211280659535	0.02	0.02	1	NK	NK	Post-HIV vs Post-ART_1y
chr1-180501911-180503535	0.447860868704094	-0.141255577495226	0.204	0.227	1	NK	NK	Post-HIV vs Post-ART_1y
chr2-68807487-68808331	0.447868442421665	-0.258790876643638	0.02	0.024	1	NK	NK	Post-HIV vs Post-ART_1y
chr1-169658636-169659149	0.447874012596402	0.0245578192633178	0.013	0.012	1	NK	NK	Post-HIV vs Post-ART_1y
chr19-11130407-11131290	0.447906127264267	-0.291082204832559	0.026	0.033	1	NK	NK	Post-HIV vs Post-ART_1y
chr1-200890706-200891736	0.447933672457723	-0.191482396924425	0.043	0.05	1	NK	NK	Post-HIV vs Post-ART_1y
chr6-130138102-130139104	0.448066225581514	0.0352369035745261	0.032	0.031	1	NK	NK	Post-HIV vs Post-ART_1y
chr13-99075248-99076278	0.448085542712249	-0.170287616344525	0.076	0.086	1	NK	NK	Post-HIV vs Post-ART_1y
chr2-234308049-234309309	0.448122229084972	-0.147806254869367	0.049	0.056	1	NK	NK	Post-HIV vs Post-ART_1y
chr1-67684460-67686949	0.448218727707719	-0.0329479889354853	0.413	0.439	1	NK	NK	Post-HIV vs Post-ART_1y
chr3-120243879-120244620	0.448222514965037	0.0845627628574777	0.01	0.009	1	NK	NK	Post-HIV vs Post-ART_1y
chr7-65233488-65234000	0.44822262355561	-0.469028598957829	0.007	0.01	1	NK	NK	Post-HIV vs Post-ART_1y
chr19-53883113-53883569	0.44824309290498	-0.391196298870423	0.011	0.014	1	NK	NK	Post-HIV vs Post-ART_1y
chr1-167472903-167473506	0.448296010506431	0.00205656178404512	0.026	0.026	1	NK	NK	Post-HIV vs Post-ART_1y
chr2-201185935-201186200	0.448314349802653	-0.264479470643106	0.012	0.014	1	NK	NK	Post-HIV vs Post-ART_1y
chr1-211687251-211688649	0.448334308741913	-0.0353419054365482	0.043	0.045	1	NK	NK	Post-HIV vs Post-ART_1y
chr4-7801937-7802472	0.448347363651507	-0.232379981190091	0.026	0.031	1	NK	NK	Post-HIV vs Post-ART_1y
chr20-32559776-32560401	0.448357249362517	-0.26774326643903	0.017	0.02	1	NK	NK	Post-HIV vs Post-ART_1y
chr2-189660862-189662154	0.448376896945325	-0.0540305895419934	0.32	0.34	1	NK	NK	Post-HIV vs Post-ART_1y
chr19-54754681-54755157	0.448413310158269	-0.412782144239642	0.012	0.016	1	NK	NK	Post-HIV vs Post-ART_1y
chr1-180154001-180155652	0.448419288591893	-0.0617059607492054	0.286	0.309	1	NK	NK	Post-HIV vs Post-ART_1y
chr20-49712349-49714260	0.448420299814781	0.0229945947178987	0.179	0.179	1	NK	NK	Post-HIV vs Post-ART_1y
chr16-383823-384472	0.448442893906617	-0.38966954915291	0.009	0.012	1	NK	NK	Post-HIV vs Post-ART_1y
chr5-40359931-40360470	0.448463964811079	-0.400476647628164	0.009	0.013	1	NK	NK	Post-HIV vs Post-ART_1y
chr15-74631772-74632281	0.44848824553484	0.0220040757818674	0.022	0.021	1	NK	NK	Post-HIV vs Post-ART_1y
chr19-47186371-47187374	0.448509342972031	-0.100750776534295	0.032	0.034	1	NK	NK	Post-HIV vs Post-ART_1y
chr10-15208099-15209351	0.448526436251911	-0.0746639432236713	0.064	0.068	1	NK	NK	Post-HIV vs Post-ART_1y
chr1-89085625-89086107	0.448573485660938	-0.293095001326486	0.009	0.011	1	NK	NK	Post-HIV vs Post-ART_1y
chr6-137033403-137034259	0.448607342119771	-0.280089222197289	0.067	0.082	1	NK	NK	Post-HIV vs Post-ART_1y
chr10-13776864-13778516	0.448631243928794	-0.0477465038255676	0.039	0.04	1	NK	NK	Post-HIV vs Post-ART_1y
chr17-31900791-31902101	0.448644421655336	-0.107908994570285	0.274	0.303	1	NK	NK	Post-HIV vs Post-ART_1y
chr3-17774252-17775392	0.448645495555848	-0.251121810622416	0.03	0.036	1	NK	NK	Post-HIV vs Post-ART_1y
chr3-195746993-195748903	0.448651355220897	-0.144055776261355	0.17	0.193	1	NK	NK	Post-HIV vs Post-ART_1y
chr7-128209304-128210289	0.448678992607889	-0.0137746401136685	0.039	0.039	1	NK	NK	Post-HIV vs Post-ART_1y
chr13-25752563-25753547	0.448723853211541	-0.228692669688239	0.022	0.026	1	NK	NK	Post-HIV vs Post-ART_1y
chr14-22822270-22823662	0.448743804257842	-0.243116072079543	0.047	0.058	1	NK	NK	Post-HIV vs Post-ART_1y
chr15-60584120-60585005	0.448777124969241	-0.169472528880475	0.104	0.118	1	NK	NK	Post-HIV vs Post-ART_1y
chr14-67619259-67620656	0.448836144428986	-0.0520090664092121	0.219	0.232	1	NK	NK	Post-HIV vs Post-ART_1y
chr22-29310649-29311527	0.448844680902167	-0.0219361958366235	0.016	0.017	1	NK	NK	Post-HIV vs Post-ART_1y
chr22-40524540-40525777	0.448876850384144	0.0190465041689962	0.023	0.022	1	NK	NK	Post-HIV vs Post-ART_1y
chr3-171428070-171428793	0.448882081070028	-0.232010888162388	0.008	0.01	1	NK	NK	Post-HIV vs Post-ART_1y
chr12-14410844-14411798	0.448924343153749	-0.0127539814171818	0.045	0.045	1	NK	NK	Post-HIV vs Post-ART_1y
chr19-13846263-13848078	0.448946759453021	-0.101702951286766	0.467	0.509	1	NK	NK	Post-HIV vs Post-ART_1y
chr1-35564312-35565006	0.448964780827816	-0.253889088307858	0.031	0.038	1	NK	NK	Post-HIV vs Post-ART_1y
chr3-20060410-20061632	0.449036477509924	-0.254332345008363	0.022	0.026	1	NK	NK	Post-HIV vs Post-ART_1y
chr15-58607838-58608696	0.449057249569223	-0.151333123906796	0.053	0.06	1	NK	NK	Post-HIV vs Post-ART_1y
chr14-100221034-100222635	0.449058623771863	-0.175523459529201	0.082	0.093	1	NK	NK	Post-HIV vs Post-ART_1y
chr5-132455898-132457928	0.449060618447424	-0.0571267462607724	0.23	0.245	1	NK	NK	Post-HIV vs Post-ART_1y
chr2-233384847-233386158	0.44908922677789	-0.0443865444502471	0.126	0.132	1	NK	NK	Post-HIV vs Post-ART_1y
chr6-104940696-104941704	0.449139222538765	0.0572365882142507	0.02	0.02	1	NK	NK	Post-HIV vs Post-ART_1y
chr22-38316493-38317887	0.449177216055047	-0.0801561965719921	0.171	0.181	1	NK	NK	Post-HIV vs Post-ART_1y
chr14-87994852-87995445	0.449183390034183	-0.0493440514524779	0.049	0.052	1	NK	NK	Post-HIV vs Post-ART_1y
chr3-48435816-48436337	0.449217223218547	-0.20157965868759	0.053	0.062	1	NK	NK	Post-HIV vs Post-ART_1y
chr1-25041906-25042745	0.449228586990637	-0.331307598116833	0.012	0.015	1	NK	NK	Post-HIV vs Post-ART_1y
chr1-156160392-156161689	0.44924135676046	-0.147894173080009	0.071	0.082	1	NK	NK	Post-HIV vs Post-ART_1y
chr3-127628611-127630462	0.449251281163017	-0.140871057473814	0.103	0.115	1	NK	NK	Post-HIV vs Post-ART_1y
chr1-198657272-198658084	0.449258317870511	-0.17113382688265	0.068	0.077	1	NK	NK	Post-HIV vs Post-ART_1y
chr21-44021537-44022012	0.44926142517759	-0.0424073686401933	0.035	0.037	1	NK	NK	Post-HIV vs Post-ART_1y
chr17-58351379-58353270	0.449265810349506	-0.0942505917204798	0.259	0.283	1	NK	NK	Post-HIV vs Post-ART_1y
chr1-151734584-151735381	0.4493015720278	-0.0278018704556722	0.01	0.01	1	NK	NK	Post-HIV vs Post-ART_1y
chr2-88239306-88240323	0.449352925458423	-0.250818226405927	0.049	0.058	1	NK	NK	Post-HIV vs Post-ART_1y
chr1-183957442-183957827	0.449385802216745	-0.0471918321824729	0.023	0.024	1	NK	NK	Post-HIV vs Post-ART_1y
chr22-37185588-37187054	0.449433902224772	-0.0306294318453235	0.081	0.084	1	NK	NK	Post-HIV vs Post-ART_1y
chr4-878713-880035	0.449490054325449	-0.343977547066358	0.032	0.042	1	NK	NK	Post-HIV vs Post-ART_1y
chr19-41859251-41861052	0.449538620732379	-0.00838265275899008	0.427	0.452	1	NK	NK	Post-HIV vs Post-ART_1y
chr1-26545397-26546725	0.449608772341017	-0.142378764996217	0.174	0.201	1	NK	NK	Post-HIV vs Post-ART_1y
chr2-105071208-105071749	0.449616214730362	0.0706103743940534	0.033	0.031	1	NK	NK	Post-HIV vs Post-ART_1y
chr2-196210728-196211931	0.449631402433351	-0.147778339794369	0.117	0.13	1	NK	NK	Post-HIV vs Post-ART_1y
chr5-141914003-141914673	0.449647774088009	0.0228551390085761	0.017	0.017	1	NK	NK	Post-HIV vs Post-ART_1y
chr8-133057036-133057642	0.449706480779618	-0.0916916248120803	0.085	0.092	1	NK	NK	Post-HIV vs Post-ART_1y
chr3-195545798-195546062	0.449764579857139	-0.180345761918722	0.034	0.039	1	NK	NK	Post-HIV vs Post-ART_1y
chr7-64793808-64795117	0.449833053405732	-0.097931505408771	0.185	0.2	1	NK	NK	Post-HIV vs Post-ART_1y
chr17-77963460-77963816	0.449839940929644	-0.109189572566921	0.013	0.014	1	NK	NK	Post-HIV vs Post-ART_1y
chr1-15407658-15407872	0.449842378418513	-0.055558252730169	0.062	0.065	1	NK	NK	Post-HIV vs Post-ART_1y
chr17-29613049-29613738	0.449864426441747	-0.044986392740018	0.104	0.109	1	NK	NK	Post-HIV vs Post-ART_1y
chr17-76714898-76716660	0.449892485666652	-0.141279980635866	0.227	0.256	1	NK	NK	Post-HIV vs Post-ART_1y
chr1-109801812-109803455	0.449913313333712	-0.242164826853422	0.049	0.059	1	NK	NK	Post-HIV vs Post-ART_1y
chr17-83118876-83119397	0.450006346976758	-0.474246642995373	0.009	0.012	1	NK	NK	Post-HIV vs Post-ART_1y
chr17-45311842-45312434	0.450037744856986	-0.16083135112723	0.078	0.088	1	NK	NK	Post-HIV vs Post-ART_1y
chr10-121900235-121901072	0.450044349113653	-0.0168498330742723	0.011	0.011	1	NK	NK	Post-HIV vs Post-ART_1y
chr1-18946903-18947234	0.450059279527272	-0.366334779074769	0.012	0.015	1	NK	NK	Post-HIV vs Post-ART_1y
chr4-139415759-139416413	0.450060443745719	-0.0352026386794178	0.01	0.011	1	NK	NK	Post-HIV vs Post-ART_1y
chr19-55460876-55462455	0.450063249699796	-0.0907166610069478	0.368	0.403	1	NK	NK	Post-HIV vs Post-ART_1y
chr6-32529487-32530671	0.450101477349846	-0.00122311307964962	0.021	0.021	1	NK	NK	Post-HIV vs Post-ART_1y
chr13-30673487-30674725	0.450110475778355	-0.0896669717648978	0.271	0.296	1	NK	NK	Post-HIV vs Post-ART_1y
chr3-52143765-52144777	0.450141625747495	-0.0866523045020582	0.072	0.077	1	NK	NK	Post-HIV vs Post-ART_1y
chr11-122745855-122746509	0.450159644110877	-0.00944886081744922	0.062	0.062	1	NK	NK	Post-HIV vs Post-ART_1y
chr17-36214800-36215227	0.450194209489233	-0.33537253703865	0.022	0.028	1	NK	NK	Post-HIV vs Post-ART_1y
chr10-102113923-102115229	0.450261964800148	-0.0269066287193538	0.142	0.149	1	NK	NK	Post-HIV vs Post-ART_1y
chr11-6654336-6656191	0.450316577622891	-0.221550354483805	0.037	0.045	1	NK	NK	Post-HIV vs Post-ART_1y
chr14-60266090-60266711	0.450369748407472	-0.324662358517608	0.008	0.01	1	NK	NK	Post-HIV vs Post-ART_1y
chr20-62791356-62791740	0.450467583967102	-0.0829336910575496	0.034	0.037	1	NK	NK	Post-HIV vs Post-ART_1y
chr5-179613530-179614076	0.450470461865701	-0.287206480109864	0.015	0.018	1	NK	NK	Post-HIV vs Post-ART_1y
chr2-113174600-113176572	0.450492268347545	-0.162761088528104	0.159	0.182	1	NK	NK	Post-HIV vs Post-ART_1y
chrX-72126107-72126899	0.4505187368865	-0.228620479132046	0.035	0.042	1	NK	NK	Post-HIV vs Post-ART_1y
chr2-64606393-64607426	0.450547373982277	-0.132854517136099	0.132	0.15	1	NK	NK	Post-HIV vs Post-ART_1y
chr13-21478610-21479265	0.450579597637185	0.0559460803596847	0.032	0.031	1	NK	NK	Post-HIV vs Post-ART_1y
chr4-2834192-2835651	0.45058955867345	-0.108549996572899	0.08	0.088	1	NK	NK	Post-HIV vs Post-ART_1y
chr7-135512149-135512438	0.450596985868298	0.0323331501855613	0.026	0.025	1	NK	NK	Post-HIV vs Post-ART_1y
chr16-30449637-30450060	0.450613971846205	-0.0288482739928577	0.034	0.034	1	NK	NK	Post-HIV vs Post-ART_1y
chr17-74744319-74744982	0.450614086630621	-0.178335284990765	0.091	0.105	1	NK	NK	Post-HIV vs Post-ART_1y
chr16-85490858-85491368	0.45062119945776	-0.361933666748562	0.008	0.01	1	NK	NK	Post-HIV vs Post-ART_1y
chr2-152740578-152741057	0.45064231387473	-0.00729556166219547	0.021	0.021	1	NK	NK	Post-HIV vs Post-ART_1y
chr6-42774384-42775601	0.450649967705788	-0.14865127720867	0.08	0.091	1	NK	NK	Post-HIV vs Post-ART_1y
chr3-33787053-33787731	0.45067947388671	0.0459885175722299	0.025	0.025	1	NK	NK	Post-HIV vs Post-ART_1y
chr7-101077134-101078029	0.450681291838404	-0.320946523851178	0.025	0.031	1	NK	NK	Post-HIV vs Post-ART_1y
chr3-172591770-172592921	0.45068477963949	-0.0383520865838567	0.072	0.076	1	NK	NK	Post-HIV vs Post-ART_1y
chr1-143884530-143885267	0.450694014938299	0.147224075598788	0.026	0.024	1	NK	NK	Post-HIV vs Post-ART_1y
chr22-39622557-39623379	0.45070038145078	-0.150234024989638	0.016	0.017	1	NK	NK	Post-HIV vs Post-ART_1y
chr11-72481941-72482632	0.450722174155528	-0.233947748713282	0.031	0.037	1	NK	NK	Post-HIV vs Post-ART_1y
chr12-43882223-43882894	0.45073038954745	-0.380083980688956	0.01	0.012	1	NK	NK	Post-HIV vs Post-ART_1y
chr7-36686336-36686884	0.450764063584076	-0.183127248918172	0.034	0.04	1	NK	NK	Post-HIV vs Post-ART_1y
chr1-168465983-168467172	0.450792074144596	-0.0867198452821221	0.013	0.013	1	NK	NK	Post-HIV vs Post-ART_1y
chr19-1030232-1031159	0.45084446633316	-0.251679219661598	0.076	0.09	1	NK	NK	Post-HIV vs Post-ART_1y
chr17-7213774-7215272	0.450849650133276	-0.125085129289562	0.305	0.343	1	NK	NK	Post-HIV vs Post-ART_1y
chr1-241531130-241532491	0.450874942818218	-0.0107150210830893	0.041	0.041	1	NK	NK	Post-HIV vs Post-ART_1y
chr6-37033024-37033676	0.450881160712183	-0.0226577598962669	0.03	0.031	1	NK	NK	Post-HIV vs Post-ART_1y
chr10-6678046-6678530	0.450925015647323	-0.0320456941736236	0.013	0.013	1	NK	NK	Post-HIV vs Post-ART_1y
chr1-7941317-7943027	0.450925587320421	-0.250792876000757	0.045	0.056	1	NK	NK	Post-HIV vs Post-ART_1y
chrX-9342392-9343031	0.45093015425226	-0.195785007685874	0.032	0.036	1	NK	NK	Post-HIV vs Post-ART_1y
chr6-28136229-28137904	0.450933743227079	-0.0778339421288539	0.151	0.162	1	NK	NK	Post-HIV vs Post-ART_1y
chr11-66509945-66511016	0.450957371515864	-0.162758970346244	0.073	0.083	1	NK	NK	Post-HIV vs Post-ART_1y
chr3-59426576-59427912	0.450978224847131	0.00940267745195644	0.016	0.016	1	NK	NK	Post-HIV vs Post-ART_1y
chr17-61862714-61864118	0.450982976901285	-0.0593982945479059	0.195	0.209	1	NK	NK	Post-HIV vs Post-ART_1y
chr8-37700221-37700602	0.451014429774265	-0.212943386464651	0.041	0.047	1	NK	NK	Post-HIV vs Post-ART_1y
chr8-144060124-144061101	0.451057871735616	0.0470247113965354	0.048	0.047	1	NK	NK	Post-HIV vs Post-ART_1y
chr17-48442761-48443140	0.451097796832553	-0.244228577559797	0.012	0.014	1	NK	NK	Post-HIV vs Post-ART_1y
chr19-18251642-18252335	0.451191082251253	-0.0449004977560912	0.046	0.048	1	NK	NK	Post-HIV vs Post-ART_1y
chr16-15642211-15644000	0.451195414169787	-0.0969083555649961	0.342	0.374	1	NK	NK	Post-HIV vs Post-ART_1y
chr1-2240114-2240860	0.451197083617782	-0.0461352605987653	0.014	0.014	1	NK	NK	Post-HIV vs Post-ART_1y
chrX-135984316-135986237	0.451200298174464	-0.0339841207176428	0.09	0.094	1	NK	NK	Post-HIV vs Post-ART_1y
chr10-14604923-14605661	0.451214045026418	0.0656912974544905	0.013	0.013	1	NK	NK	Post-HIV vs Post-ART_1y
chr14-52131429-52132208	0.451225872091951	-0.403830091671685	0.013	0.017	1	NK	NK	Post-HIV vs Post-ART_1y
chr5-169655895-169656810	0.451255815767315	-0.226358525827584	0.011	0.013	1	NK	NK	Post-HIV vs Post-ART_1y
chr17-68312082-68313851	0.45126862893351	0.0453657580699818	0.023	0.023	1	NK	NK	Post-HIV vs Post-ART_1y
chr12-1740161-1741045	0.451268909082296	-0.170500649531199	0.034	0.038	1	NK	NK	Post-HIV vs Post-ART_1y
chr11-83285337-83286651	0.451281946467658	-0.120028847034062	0.339	0.377	1	NK	NK	Post-HIV vs Post-ART_1y
chr2-113250968-113251618	0.451288342178347	-0.374412142708453	0.009	0.012	1	NK	NK	Post-HIV vs Post-ART_1y
chr2-118032232-118032746	0.451290233452147	-0.0261672600149097	0.016	0.015	1	NK	NK	Post-HIV vs Post-ART_1y
chr18-59357920-59359707	0.451312886909803	-0.0969709147623591	0.246	0.269	1	NK	NK	Post-HIV vs Post-ART_1y
chr9-89436854-89438165	0.451324169388236	-0.0740174003525875	0.065	0.069	1	NK	NK	Post-HIV vs Post-ART_1y
chr6-13336269-13336968	0.451345205396418	-0.0549461047102029	0.035	0.036	1	NK	NK	Post-HIV vs Post-ART_1y
chr6-116561102-116561952	0.451348539419879	-0.258263780846621	0.025	0.03	1	NK	NK	Post-HIV vs Post-ART_1y
chr15-55195876-55197624	0.451354204407323	-0.0833020117510065	0.262	0.287	1	NK	NK	Post-HIV vs Post-ART_1y
chr20-25247079-25248829	0.451354817419744	-0.0663013415934091	0.215	0.229	1	NK	NK	Post-HIV vs Post-ART_1y
chr8-37995790-37996897	0.451402513010103	-0.406800742855817	0.016	0.021	1	NK	NK	Post-HIV vs Post-ART_1y
chr1-168439207-168440127	0.451405327952552	-0.236941491620087	0.058	0.068	1	NK	NK	Post-HIV vs Post-ART_1y
chr15-74438359-74439045	0.451428709508716	-0.015016781446104	0.05	0.05	1	NK	NK	Post-HIV vs Post-ART_1y
chr1-64884274-64884693	0.451438282959592	-0.318138357323788	0.013	0.016	1	NK	NK	Post-HIV vs Post-ART_1y
chr11-9613145-9615499	0.451452092314514	-0.0312330533604056	0.261	0.274	1	NK	NK	Post-HIV vs Post-ART_1y
chr17-38673454-38675240	0.451506704684921	-0.0606025898806	0.15	0.159	1	NK	NK	Post-HIV vs Post-ART_1y
chr1-46615728-46617331	0.451533917372775	-0.137571550106679	0.136	0.154	1	NK	NK	Post-HIV vs Post-ART_1y
chr7-47253415-47254761	0.451542697444137	0.167535275133718	0.012	0.011	1	NK	NK	Post-HIV vs Post-ART_1y
chrX-57120806-57121851	0.451646026695828	-0.163576438552084	0.063	0.073	1	NK	NK	Post-HIV vs Post-ART_1y
chr11-86218135-86218979	0.451663099548112	-0.239448518454699	0.028	0.033	1	NK	NK	Post-HIV vs Post-ART_1y
chr22-19149249-19150288	0.451684760048363	0.025580038815038	0.012	0.012	1	NK	NK	Post-HIV vs Post-ART_1y
chr12-7859554-7860435	0.451737493676129	0.0190519941558724	0.014	0.014	1	NK	NK	Post-HIV vs Post-ART_1y
chr19-11624422-11625427	0.45173973948149	-0.0309427306653758	0.029	0.031	1	NK	NK	Post-HIV vs Post-ART_1y
chr16-88782412-88782678	0.451752196778467	0.00929657588370603	0.011	0.011	1	NK	NK	Post-HIV vs Post-ART_1y
chr11-1662887-1663240	0.451824957004948	-0.0996823797621245	0.012	0.012	1	NK	NK	Post-HIV vs Post-ART_1y
chr16-89574471-89576166	0.451850973331814	-0.0990337241333266	0.044	0.046	1	NK	NK	Post-HIV vs Post-ART_1y
chr22-20319164-20320849	0.451855614973758	-0.0967527226459368	0.218	0.236	1	NK	NK	Post-HIV vs Post-ART_1y
chr2-237676818-237677437	0.451867036064694	0.121008656559409	0.012	0.011	1	NK	NK	Post-HIV vs Post-ART_1y
chr2-101150591-101153088	0.451875080023429	0.00146910416414814	0.092	0.092	1	NK	NK	Post-HIV vs Post-ART_1y
chr11-85823548-85824344	0.451903484435032	-0.227832455572145	0.04	0.047	1	NK	NK	Post-HIV vs Post-ART_1y
chr19-39320113-39321332	0.451920837606092	0.00813291100938995	0.092	0.093	1	NK	NK	Post-HIV vs Post-ART_1y
chr11-76670341-76671389	0.45194915915487	-0.196429938474771	0.038	0.044	1	NK	NK	Post-HIV vs Post-ART_1y
chr9-78260646-78261728	0.451950742726102	-0.279482217205962	0.011	0.013	1	NK	NK	Post-HIV vs Post-ART_1y
chr5-43120371-43122439	0.451977497189441	-0.060992761357514	0.45	0.487	1	NK	NK	Post-HIV vs Post-ART_1y
chr11-74783018-74783930	0.452046139827916	-0.257848204183091	0.019	0.024	1	NK	NK	Post-HIV vs Post-ART_1y
chr12-120646616-120647350	0.452049729592058	-0.0656785632725279	0.042	0.044	1	NK	NK	Post-HIV vs Post-ART_1y
chr5-97161835-97162327	0.452076418863683	0.0496476578202349	0.012	0.012	1	NK	NK	Post-HIV vs Post-ART_1y
chr9-104967760-104968833	0.452131660123826	-0.138451553434774	0.149	0.165	1	NK	NK	Post-HIV vs Post-ART_1y
chr16-71610533-71611389	0.452167221143298	-0.0346654016946033	0.015	0.015	1	NK	NK	Post-HIV vs Post-ART_1y
chr7-6516159-6517010	0.452200696106104	-0.0628880491861148	0.035	0.037	1	NK	NK	Post-HIV vs Post-ART_1y
chr7-76201340-76202536	0.452211557466109	0.00875202962925692	0.11	0.11	1	NK	NK	Post-HIV vs Post-ART_1y
chr15-28955713-28956245	0.452269147585871	-0.397447001643543	0.015	0.019	1	NK	NK	Post-HIV vs Post-ART_1y
chr12-69283747-69284988	0.45228969411893	-0.419429981834236	0.009	0.012	1	NK	NK	Post-HIV vs Post-ART_1y
chrX-23766328-23767777	0.452291665394203	0.013292712333131	0.02	0.02	1	NK	NK	Post-HIV vs Post-ART_1y
chr11-75328394-75329412	0.452293780943339	-0.186550815860208	0.067	0.076	1	NK	NK	Post-HIV vs Post-ART_1y
chrX-110001762-110003797	0.452304194006482	-0.0312398599565604	0.171	0.181	1	NK	NK	Post-HIV vs Post-ART_1y
chr11-10405964-10406471	0.45231232713606	-0.21933459135336	0.012	0.014	1	NK	NK	Post-HIV vs Post-ART_1y
chr3-125145879-125147697	0.452335225701825	0.0865400742762823	0.011	0.01	1	NK	NK	Post-HIV vs Post-ART_1y
chr5-82351490-82352134	0.452351206838231	-0.395661651338105	0.008	0.01	1	NK	NK	Post-HIV vs Post-ART_1y
chr19-21504940-21506990	0.452388135140874	-0.146576095692563	0.184	0.208	1	NK	NK	Post-HIV vs Post-ART_1y
chr1-107785433-107786939	0.452392882239028	-0.0878099321755104	0.096	0.104	1	NK	NK	Post-HIV vs Post-ART_1y
chr1-231357452-231358346	0.452418035384577	-0.193580548649986	0.025	0.028	1	NK	NK	Post-HIV vs Post-ART_1y
chr1-52635430-52635822	0.452420838886739	-0.0619854161884614	0.065	0.07	1	NK	NK	Post-HIV vs Post-ART_1y
chr6-6494075-6495035	0.452431149603897	0.0522594858515699	0.01	0.01	1	NK	NK	Post-HIV vs Post-ART_1y
chr4-127963473-127966129	0.452434278114833	-0.104516447579476	0.348	0.386	1	NK	NK	Post-HIV vs Post-ART_1y
chr1-120849663-120851441	0.452439607449874	-0.440029866251443	0.099	0.136	1	NK	NK	Post-HIV vs Post-ART_1y
chr1-209767767-209768049	0.452470102562048	-0.287095827353367	0.01	0.012	1	NK	NK	Post-HIV vs Post-ART_1y
chr15-64727821-64728572	0.452545447660458	-0.0440566870290593	0.037	0.038	1	NK	NK	Post-HIV vs Post-ART_1y
chr22-35399257-35400664	0.452623169033174	-0.12548502061148	0.283	0.313	1	NK	NK	Post-HIV vs Post-ART_1y
chr11-126345385-126346607	0.452625166181519	-0.41736736582502	0.012	0.016	1	NK	NK	Post-HIV vs Post-ART_1y
chr17-39675764-39676740	0.452626863504358	-0.168347718531593	0.07	0.08	1	NK	NK	Post-HIV vs Post-ART_1y
chr7-102415097-102416185	0.452628865363528	-0.0695574305163473	0.096	0.103	1	NK	NK	Post-HIV vs Post-ART_1y
chr3-23809918-23811364	0.452641889909516	-0.00559940030257566	0.075	0.077	1	NK	NK	Post-HIV vs Post-ART_1y
chr9-35161321-35162828	0.452679558989373	-0.196082251442554	0.075	0.086	1	NK	NK	Post-HIV vs Post-ART_1y
chr10-70758777-70759391	0.452699228968632	-0.287821210207333	0.019	0.024	1	NK	NK	Post-HIV vs Post-ART_1y
chr2-134669865-134670977	0.452733215733686	0.14574583993019	0.083	0.074	1	NK	NK	Post-HIV vs Post-ART_1y
chr11-44910795-44911813	0.452734147850962	0.0142455121206257	0.019	0.018	1	NK	NK	Post-HIV vs Post-ART_1y
chr1-31943631-31945108	0.452806918762921	-0.0285925555096067	0.14	0.145	1	NK	NK	Post-HIV vs Post-ART_1y
chr3-152291173-152291962	0.452832754238525	0.0385554829933281	0.023	0.023	1	NK	NK	Post-HIV vs Post-ART_1y
chr10-80529359-80529979	0.452888745716151	-0.316060806544034	0.008	0.01	1	NK	NK	Post-HIV vs Post-ART_1y
chr2-42250005-42251406	0.45296588432172	0.0240365888341936	0.018	0.017	1	NK	NK	Post-HIV vs Post-ART_1y
chr11-118620676-118621635	0.452994106339851	0.0949058901150117	0.012	0.011	1	NK	NK	Post-HIV vs Post-ART_1y
chr11-1889983-1891947	0.453019853973076	-0.091938032490879	0.095	0.102	1	NK	NK	Post-HIV vs Post-ART_1y
chr6-139027517-139028107	0.453078033486227	0.013686865581839	0.012	0.012	1	NK	NK	Post-HIV vs Post-ART_1y
chr5-115624278-115624491	0.453108340835265	0.131587093310131	0.012	0.011	1	NK	NK	Post-HIV vs Post-ART_1y
chr6-52333514-52334402	0.453135230806784	0.0953758869912829	0.024	0.023	1	NK	NK	Post-HIV vs Post-ART_1y
chr5-143029136-143029658	0.45321364601188	0.0209288128148297	0.014	0.014	1	NK	NK	Post-HIV vs Post-ART_1y
chr6-37790971-37791822	0.453214456196928	-0.0283569848731151	0.052	0.053	1	NK	NK	Post-HIV vs Post-ART_1y
chr12-106954784-106957337	0.453223894463581	-0.0191814767067699	0.386	0.403	1	NK	NK	Post-HIV vs Post-ART_1y
chr1-235326682-235329437	0.453245267069609	-0.0371539035100726	0.512	0.545	1	NK	NK	Post-HIV vs Post-ART_1y
chr6-87736968-87737482	0.453258299994547	0.166411934702011	0.01	0.009	1	NK	NK	Post-HIV vs Post-ART_1y
chr22-38051976-38052690	0.45329042740602	-0.23188891012967	0.064	0.076	1	NK	NK	Post-HIV vs Post-ART_1y
chrX-41350364-41351597	0.453295793226985	-0.00691538028658378	0.021	0.021	1	NK	NK	Post-HIV vs Post-ART_1y
chr15-58544864-58546016	0.453317146732663	0.0122545935113978	0.032	0.032	1	NK	NK	Post-HIV vs Post-ART_1y
chr17-47634569-47635403	0.453350291639219	-0.0346177070236371	0.054	0.056	1	NK	NK	Post-HIV vs Post-ART_1y
chr20-54199334-54199988	0.453429073832272	-0.0194511626198905	0.016	0.016	1	NK	NK	Post-HIV vs Post-ART_1y
chr19-48859960-48860501	0.453434163070788	0.121441019993455	0.013	0.013	1	NK	NK	Post-HIV vs Post-ART_1y
chr6-36441007-36441747	0.453440409438817	-0.0191735813525606	0.066	0.068	1	NK	NK	Post-HIV vs Post-ART_1y
chr5-72137686-72138130	0.453463659631802	0.137818720423383	0.013	0.012	1	NK	NK	Post-HIV vs Post-ART_1y
chr11-62081262-62082402	0.453476639306473	-0.187729799896115	0.029	0.033	1	NK	NK	Post-HIV vs Post-ART_1y
chr6-31575113-31575965	0.453493587403107	-0.0348972119463142	0.045	0.046	1	NK	NK	Post-HIV vs Post-ART_1y
chr2-101386488-101387812	0.453505632822494	-0.158305810864126	0.02	0.022	1	NK	NK	Post-HIV vs Post-ART_1y
chr18-34693367-34693851	0.453512073052564	-0.401927352255349	0.009	0.012	1	NK	NK	Post-HIV vs Post-ART_1y
chr17-40074933-40076085	0.453524540723733	-0.203576425284204	0.053	0.06	1	NK	NK	Post-HIV vs Post-ART_1y
chr1-42765841-42767820	0.453606571004006	-0.0487501463032812	0.421	0.448	1	NK	NK	Post-HIV vs Post-ART_1y
chr13-111114297-111116287	0.453647906693696	-0.013046444065969	0.019	0.019	1	NK	NK	Post-HIV vs Post-ART_1y
chr2-201431724-201432810	0.453681453181844	0.126945598974131	0.01	0.009	1	NK	NK	Post-HIV vs Post-ART_1y
chr4-1512777-1513523	0.45369208387416	0.136662316675435	0.016	0.014	1	NK	NK	Post-HIV vs Post-ART_1y
chr6-31729024-31730465	0.453699599032031	-0.142521914872121	0.187	0.212	1	NK	NK	Post-HIV vs Post-ART_1y
chr1-26723112-26723962	0.453701846313457	-0.188197989861621	0.032	0.037	1	NK	NK	Post-HIV vs Post-ART_1y
chr3-138815141-138815669	0.453772925724413	-0.353582382196914	0.009	0.012	1	NK	NK	Post-HIV vs Post-ART_1y
chr6-170437613-170438968	0.453793980693026	-0.244571049154285	0.083	0.1	1	NK	NK	Post-HIV vs Post-ART_1y
chr17-48023317-48025668	0.453813333555296	-0.0505870124631245	0.32	0.343	1	NK	NK	Post-HIV vs Post-ART_1y
chr22-35230902-35231829	0.453854825488033	-0.00919625601774943	0.01	0.01	1	NK	NK	Post-HIV vs Post-ART_1y
chr12-123934725-123935231	0.453872301633018	-0.297289198994076	0.026	0.033	1	NK	NK	Post-HIV vs Post-ART_1y
chr7-30330225-30331104	0.453881490714871	0.0522292783456217	0.047	0.046	1	NK	NK	Post-HIV vs Post-ART_1y
chr10-132578846-132579344	0.453901136045191	-0.0518205918138168	0.011	0.011	1	NK	NK	Post-HIV vs Post-ART_1y
chr1-64882404-64883324	0.453911833290503	-0.185713113914396	0.084	0.096	1	NK	NK	Post-HIV vs Post-ART_1y
chr7-102363008-102364663	0.453933969795694	-0.112463029775344	0.251	0.28	1	NK	NK	Post-HIV vs Post-ART_1y
chr2-239266709-239267811	0.453951520745783	-0.13832030012775	0.17	0.191	1	NK	NK	Post-HIV vs Post-ART_1y
chr9-128946842-128948615	0.453982385507667	-0.100384452113517	0.338	0.373	1	NK	NK	Post-HIV vs Post-ART_1y
chr16-30054898-30055551	0.453988195994371	-0.227165182418915	0.01	0.011	1	NK	NK	Post-HIV vs Post-ART_1y
chr16-57283835-57285113	0.454018065479824	0.0306693704340439	0.034	0.033	1	NK	NK	Post-HIV vs Post-ART_1y
chr19-40523082-40523667	0.454043659473528	-0.0475036189346119	0.011	0.011	1	NK	NK	Post-HIV vs Post-ART_1y
chr10-49512067-49512526	0.454061655979194	-0.0759371958092494	0.012	0.012	1	NK	NK	Post-HIV vs Post-ART_1y
chr4-145097412-145099038	0.454068115746465	-0.13150377518165	0.249	0.276	1	NK	NK	Post-HIV vs Post-ART_1y
chr9-221950-222796	0.454080849815827	-0.34024542428464	0.016	0.02	1	NK	NK	Post-HIV vs Post-ART_1y
chr19-12867082-12868022	0.454117509540702	-0.0437788347924912	0.048	0.05	1	NK	NK	Post-HIV vs Post-ART_1y
chr2-130180923-130182584	0.454118535984124	-0.0676823521390566	0.369	0.403	1	NK	NK	Post-HIV vs Post-ART_1y
chr2-233381442-233381652	0.45414023417792	-0.286796194937415	0.01	0.012	1	NK	NK	Post-HIV vs Post-ART_1y
chr2-160390560-160391361	0.454153896930247	-0.237966524118837	0.015	0.018	1	NK	NK	Post-HIV vs Post-ART_1y
chr18-59904412-59905264	0.454167318271392	-0.0640403485327292	0.11	0.119	1	NK	NK	Post-HIV vs Post-ART_1y
chr3-180988811-180990196	0.454171109479179	-0.164807668734849	0.206	0.235	1	NK	NK	Post-HIV vs Post-ART_1y
chr18-80246335-80247836	0.454209415679094	0.029701878207697	0.075	0.073	1	NK	NK	Post-HIV vs Post-ART_1y
chr20-8154674-8154966	0.454214240090596	-0.374158447122124	0.009	0.011	1	NK	NK	Post-HIV vs Post-ART_1y
chr1-145287000-145287921	0.454314432552077	-0.264298093112801	0.01	0.012	1	NK	NK	Post-HIV vs Post-ART_1y
chr6-31157276-31159159	0.454329631592479	-0.0460444318584083	0.368	0.393	1	NK	NK	Post-HIV vs Post-ART_1y
chr18-12659537-12660158	0.454338556754706	-0.313726736891957	0.021	0.026	1	NK	NK	Post-HIV vs Post-ART_1y
chr12-68538655-68539619	0.454343907866339	-0.0387542694102287	0.065	0.068	1	NK	NK	Post-HIV vs Post-ART_1y
chr16-67028240-67030188	0.454360718496762	0.0230442116012191	0.299	0.303	1	NK	NK	Post-HIV vs Post-ART_1y
chr9-128723428-128725239	0.454418454113366	-0.0414334534124833	0.391	0.414	1	NK	NK	Post-HIV vs Post-ART_1y
chr2-97747139-97748049	0.454459266462414	-0.09344757947365	0.069	0.076	1	NK	NK	Post-HIV vs Post-ART_1y
chr5-133025271-133026943	0.454489587311433	-0.155855612778337	0.175	0.198	1	NK	NK	Post-HIV vs Post-ART_1y
chr9-127776225-127776895	0.454517090889022	-0.0436340271071827	0.072	0.074	1	NK	NK	Post-HIV vs Post-ART_1y
chr11-702686-703239	0.454517440092479	-0.0749563177330814	0.02	0.021	1	NK	NK	Post-HIV vs Post-ART_1y
chr10-63388199-63389029	0.454522207577595	0.0440265680966223	0.016	0.016	1	NK	NK	Post-HIV vs Post-ART_1y
chr1-171840639-171842680	0.454604113808017	-0.0891816767808262	0.21	0.227	1	NK	NK	Post-HIV vs Post-ART_1y
chr1-167120897-167121913	0.454606317126794	-0.273594490082396	0.018	0.022	1	NK	NK	Post-HIV vs Post-ART_1y
chr17-48477900-48478878	0.454609516952169	-0.0771737979660803	0.074	0.079	1	NK	NK	Post-HIV vs Post-ART_1y
chr19-41784347-41786214	0.454625411447002	-0.087274218863902	0.028	0.029	1	NK	NK	Post-HIV vs Post-ART_1y
chr11-86632597-86633233	0.454644149269911	0.134951839280994	0.01	0.009	1	NK	NK	Post-HIV vs Post-ART_1y
chr12-9797926-9798357	0.454696460867165	-0.23892761900894	0.03	0.036	1	NK	NK	Post-HIV vs Post-ART_1y
chr3-185976923-185977760	0.454702970447739	-0.0167100025926707	0.023	0.023	1	NK	NK	Post-HIV vs Post-ART_1y
chr17-58417040-58417977	0.454723082153513	-0.158625980563289	0.073	0.083	1	NK	NK	Post-HIV vs Post-ART_1y
chr7-75485372-75486581	0.454782646823259	-0.174703369407058	0.088	0.1	1	NK	NK	Post-HIV vs Post-ART_1y
chr20-50517805-50518031	0.454786997670891	0.0839943995230552	0.012	0.011	1	NK	NK	Post-HIV vs Post-ART_1y
chr1-143729273-143729826	0.454845550486122	0.0144483014345353	0.014	0.014	1	NK	NK	Post-HIV vs Post-ART_1y
chr15-22264876-22265920	0.454921229078816	-0.189910910467814	0.087	0.099	1	NK	NK	Post-HIV vs Post-ART_1y
chr1-920944-921374	0.454959114061551	-0.504394153823008	0.013	0.018	1	NK	NK	Post-HIV vs Post-ART_1y
chr4-184263825-184264513	0.455009837471489	-0.060439921864091	0.073	0.078	1	NK	NK	Post-HIV vs Post-ART_1y
chr16-50329296-50329835	0.4550201690666	-0.237966173056309	0.022	0.026	1	NK	NK	Post-HIV vs Post-ART_1y
chr2-241867846-241869102	0.455022532705206	-0.133449514376028	0.116	0.131	1	NK	NK	Post-HIV vs Post-ART_1y
chr15-29139641-29140181	0.455030001286033	-0.303800763947189	0.011	0.014	1	NK	NK	Post-HIV vs Post-ART_1y
chr22-40043826-40045671	0.455036367674781	-0.0740408296891438	0.437	0.469	1	NK	NK	Post-HIV vs Post-ART_1y
chr21-45073771-45075591	0.455059595508887	-0.00288831181536975	0.148	0.151	1	NK	NK	Post-HIV vs Post-ART_1y
chr11-20127924-20128582	0.455067390885706	0.0695551093623532	0.011	0.011	1	NK	NK	Post-HIV vs Post-ART_1y
chr16-56450371-56452387	0.455110621563713	-0.0621368352395948	0.298	0.318	1	NK	NK	Post-HIV vs Post-ART_1y
chr9-129495598-129497463	0.455119440347174	-0.129035251254064	0.138	0.154	1	NK	NK	Post-HIV vs Post-ART_1y
chr3-186826499-186827925	0.455150429017472	-0.0135003309951922	0.19	0.197	1	NK	NK	Post-HIV vs Post-ART_1y
chr1-5975039-5975859	0.455185390267377	-0.391330281222449	0.011	0.015	1	NK	NK	Post-HIV vs Post-ART_1y
chr4-212291-213091	0.455209839104243	-0.305074775793043	0.045	0.057	1	NK	NK	Post-HIV vs Post-ART_1y
chrX-19776604-19777473	0.455232181485809	0.0647071677176712	0.012	0.012	1	NK	NK	Post-HIV vs Post-ART_1y
chr4-184503676-184504593	0.455320522358132	-0.287490336574938	0.012	0.014	1	NK	NK	Post-HIV vs Post-ART_1y
chr3-33797786-33799462	0.455328267787686	-0.129080284447464	0.197	0.219	1	NK	NK	Post-HIV vs Post-ART_1y
chr15-31366379-31366803	0.455407025019597	0.0044900554944034	0.023	0.023	1	NK	NK	Post-HIV vs Post-ART_1y
chr12-121534361-121534967	0.455442286775081	-0.213210568372188	0.023	0.028	1	NK	NK	Post-HIV vs Post-ART_1y
chr15-28993776-28995261	0.455466332821371	-0.114081462859254	0.07	0.077	1	NK	NK	Post-HIV vs Post-ART_1y
chr20-50730279-50732135	0.455489289759538	-0.0601885433989915	0.364	0.396	1	NK	NK	Post-HIV vs Post-ART_1y
chr2-65053122-65053555	0.455490657062189	-0.324819363889938	0.013	0.016	1	NK	NK	Post-HIV vs Post-ART_1y
chr3-63951145-63952512	0.455498898264069	0.0187268707218635	0.026	0.027	1	NK	NK	Post-HIV vs Post-ART_1y
chr1-148458367-148459621	0.455504394318841	-0.242030951234402	0.044	0.051	1	NK	NK	Post-HIV vs Post-ART_1y
chr8-126499573-126500207	0.455516831678844	-0.199440799931461	0.017	0.019	1	NK	NK	Post-HIV vs Post-ART_1y
chr1-205255793-205256536	0.455561308492125	-0.215403416073615	0.029	0.033	1	NK	NK	Post-HIV vs Post-ART_1y
chr3-169965582-169967665	0.455568906429912	-0.140853998194406	0.204	0.228	1	NK	NK	Post-HIV vs Post-ART_1y
chr2-64203740-64205002	0.455604777360718	-0.304736895659201	0.012	0.015	1	NK	NK	Post-HIV vs Post-ART_1y
chr10-6061837-6062694	0.455611738940433	0.0189963531593715	0.033	0.034	1	NK	NK	Post-HIV vs Post-ART_1y
chr12-132886924-132888400	0.455612997725778	-0.107708423597283	0.3	0.33	1	NK	NK	Post-HIV vs Post-ART_1y
chr1-53837047-53838808	0.455664618200365	-0.0858309346482743	0.284	0.309	1	NK	NK	Post-HIV vs Post-ART_1y
chr1-154431110-154432227	0.455697053957514	-0.0255286951572042	0.023	0.024	1	NK	NK	Post-HIV vs Post-ART_1y
chr18-9135793-9138039	0.455700546690649	-0.0433854762007349	0.507	0.536	1	NK	NK	Post-HIV vs Post-ART_1y
chr1-101344569-101345056	0.455714550035419	-0.286601099878564	0.013	0.016	1	NK	NK	Post-HIV vs Post-ART_1y
chr3-4821306-4822519	0.455731944568458	-0.182940480520014	0.152	0.177	1	NK	NK	Post-HIV vs Post-ART_1y
chr1-15833193-15833618	0.455740360656812	0.0923416242791593	0.014	0.013	1	NK	NK	Post-HIV vs Post-ART_1y
chr9-114363212-114363836	0.4557436840802	-0.0898453773960384	0.036	0.038	1	NK	NK	Post-HIV vs Post-ART_1y
chr11-46238787-46239665	0.45577326619411	-0.0815500831475167	0.093	0.1	1	NK	NK	Post-HIV vs Post-ART_1y
chr7-1417271-1417853	0.455843547004752	-0.173696311330418	0.036	0.041	1	NK	NK	Post-HIV vs Post-ART_1y
chr15-60567936-60569424	0.455876757901601	-0.196249216309633	0.047	0.053	1	NK	NK	Post-HIV vs Post-ART_1y
chr6-110682003-110682996	0.455899034021767	-0.0251942000500764	0.047	0.048	1	NK	NK	Post-HIV vs Post-ART_1y
chr16-87897315-87898058	0.455911948549303	-0.0517142819004635	0.019	0.019	1	NK	NK	Post-HIV vs Post-ART_1y
chr5-142786671-142787235	0.455912939102988	-0.222235737970183	0.069	0.082	1	NK	NK	Post-HIV vs Post-ART_1y
chr15-78298821-78300463	0.456014075154371	-0.11297672924472	0.222	0.245	1	NK	NK	Post-HIV vs Post-ART_1y
chr8-31032203-31034292	0.456014845667888	-0.0452488655447434	0.279	0.296	1	NK	NK	Post-HIV vs Post-ART_1y
chr11-67266032-67268672	0.456027429438876	-0.0512093086484064	0.296	0.316	1	NK	NK	Post-HIV vs Post-ART_1y
chr2-233070384-233070941	0.456100707539185	-0.0417023908262393	0.023	0.024	1	NK	NK	Post-HIV vs Post-ART_1y
chr12-57182678-57183496	0.45611489063776	-0.0748763472274034	0.045	0.048	1	NK	NK	Post-HIV vs Post-ART_1y
chr11-4186939-4187916	0.456115189200204	-0.0470996392063974	0.039	0.041	1	NK	NK	Post-HIV vs Post-ART_1y
chr14-88557194-88557896	0.45613940721697	-0.0581163270842868	0.012	0.013	1	NK	NK	Post-HIV vs Post-ART_1y
chr8-60796385-60797023	0.456175184664079	-0.0809946872452914	0.088	0.096	1	NK	NK	Post-HIV vs Post-ART_1y
chr3-141644529-141645344	0.456176918387972	-0.279145527375736	0.019	0.023	1	NK	NK	Post-HIV vs Post-ART_1y
chr1-53393109-53393673	0.456205576536377	0.0721503038941469	0.016	0.015	1	NK	NK	Post-HIV vs Post-ART_1y
chr16-3871067-3871462	0.456240860579952	0.0245234468560893	0.019	0.019	1	NK	NK	Post-HIV vs Post-ART_1y
chr20-35952822-35955236	0.456266924571338	-0.052274490033937	0.434	0.464	1	NK	NK	Post-HIV vs Post-ART_1y
chr6-83430298-83431398	0.456306934499329	-0.0618765368788812	0.031	0.033	1	NK	NK	Post-HIV vs Post-ART_1y
chr7-22559669-22560440	0.45630989613672	0.026345580459382	0.012	0.012	1	NK	NK	Post-HIV vs Post-ART_1y
chr3-198071651-198072298	0.456325952971569	-0.106693331795543	0.015	0.015	1	NK	NK	Post-HIV vs Post-ART_1y
chr12-54259021-54260422	0.456345153273213	0.036077920282541	0.018	0.018	1	NK	NK	Post-HIV vs Post-ART_1y
chr7-155598564-155599080	0.456361761893646	-0.173487115791854	0.016	0.018	1	NK	NK	Post-HIV vs Post-ART_1y
chr22-20964740-20965754	0.456386618826539	-0.184970318669923	0.016	0.017	1	NK	NK	Post-HIV vs Post-ART_1y
chr13-42970605-42971297	0.456455373102502	-0.227130568089761	0.024	0.028	1	NK	NK	Post-HIV vs Post-ART_1y
chr16-15590284-15591678	0.456465062618559	-0.0560238017959662	0.208	0.224	1	NK	NK	Post-HIV vs Post-ART_1y
chr14-50784726-50785925	0.456477615406653	0.0114676982337727	0.014	0.014	1	NK	NK	Post-HIV vs Post-ART_1y
chr5-80254701-80256760	0.456518215315465	0.0239620349127059	0.266	0.267	1	NK	NK	Post-HIV vs Post-ART_1y
chr22-20916668-20918472	0.45652070183585	-0.0625976728013197	0.347	0.372	1	NK	NK	Post-HIV vs Post-ART_1y
chr6-41439721-41440454	0.456526133624616	-0.0315036048340476	0.034	0.035	1	NK	NK	Post-HIV vs Post-ART_1y
chr11-86671409-86672638	0.456550524189018	-0.149701184757798	0.07	0.077	1	NK	NK	Post-HIV vs Post-ART_1y
chr10-79249497-79250654	0.456589850217334	-0.303566316665444	0.015	0.018	1	NK	NK	Post-HIV vs Post-ART_1y
chr5-175895387-175896225	0.456687528080636	-0.0445032165398977	0.009	0.01	1	NK	NK	Post-HIV vs Post-ART_1y
chr16-11234783-11235339	0.456700102992561	0.0875425008947532	0.019	0.018	1	NK	NK	Post-HIV vs Post-ART_1y
chr5-6729327-6730071	0.456767763028657	0.0848396855996256	0.01	0.01	1	NK	NK	Post-HIV vs Post-ART_1y
chr7-100126231-100128261	0.456769781384243	-0.121147605691996	0.289	0.321	1	NK	NK	Post-HIV vs Post-ART_1y
chr15-50109129-50109610	0.456807926707251	-0.352727406441516	0.008	0.011	1	NK	NK	Post-HIV vs Post-ART_1y
chr7-114969918-114970973	0.456825115741233	-0.445037056867625	0.007	0.01	1	NK	NK	Post-HIV vs Post-ART_1y
chr12-10301119-10301463	0.45684535443869	-0.342111172810548	0.018	0.023	1	NK	NK	Post-HIV vs Post-ART_1y
chr19-47111036-47111591	0.45685216886655	-0.1851605476061	0.044	0.051	1	NK	NK	Post-HIV vs Post-ART_1y
chr9-127223868-127225969	0.456855221107318	0.00965875895820434	0.352	0.363	1	NK	NK	Post-HIV vs Post-ART_1y
chr2-88669529-88669946	0.456869511613123	-0.357647816153064	0.01	0.013	1	NK	NK	Post-HIV vs Post-ART_1y
chr12-111432502-111432717	0.456882148420857	0.0660787147985875	0.015	0.014	1	NK	NK	Post-HIV vs Post-ART_1y
chr19-18416435-18418316	0.45692114309226	-0.0403924931335582	0.193	0.206	1	NK	NK	Post-HIV vs Post-ART_1y
chr1-18820463-18821098	0.456941945814303	-0.265092899150128	0.015	0.017	1	NK	NK	Post-HIV vs Post-ART_1y
chr14-91172806-91173498	0.456942651650345	0.0424046868281702	0.028	0.026	1	NK	NK	Post-HIV vs Post-ART_1y
chr8-133950702-133951581	0.456947818169486	-0.20396141928626	0.019	0.021	1	NK	NK	Post-HIV vs Post-ART_1y
chr21-44892602-44893616	0.457018666200454	-0.216299186636062	0.045	0.052	1	NK	NK	Post-HIV vs Post-ART_1y
chr19-10085270-10087241	0.457038262920533	-0.0588249590392794	0.242	0.257	1	NK	NK	Post-HIV vs Post-ART_1y
chr11-65918464-65920270	0.457038922803281	-0.0366815618672516	0.458	0.484	1	NK	NK	Post-HIV vs Post-ART_1y
chr19-54850998-54852045	0.457068307024583	0.145963413909869	0.021	0.019	1	NK	NK	Post-HIV vs Post-ART_1y
chr16-68113729-68114217	0.45709695457822	-0.456372311990209	0.008	0.011	1	NK	NK	Post-HIV vs Post-ART_1y
chr2-68426786-68427869	0.457107403584949	-0.213210356513942	0.035	0.042	1	NK	NK	Post-HIV vs Post-ART_1y
chr10-72330954-72331316	0.457124727400561	0.00575614788518219	0.011	0.011	1	NK	NK	Post-HIV vs Post-ART_1y
chr3-60010199-60011426	0.457131941401985	-0.0458715995056067	0.106	0.112	1	NK	NK	Post-HIV vs Post-ART_1y
chr19-33125514-33126389	0.457200057165677	-0.0550891675354088	0.022	0.023	1	NK	NK	Post-HIV vs Post-ART_1y
chr5-87780962-87781491	0.457252259920998	-0.0267630160830756	0.023	0.024	1	NK	NK	Post-HIV vs Post-ART_1y
chr9-131620871-131622853	0.4572563753738	-0.115983863058448	0.096	0.107	1	NK	NK	Post-HIV vs Post-ART_1y
chr4-602333-602975	0.457269562632951	0.139228024019206	0.013	0.012	1	NK	NK	Post-HIV vs Post-ART_1y
chr7-74305866-74307350	0.457275976006056	-0.0437083965846785	0.024	0.026	1	NK	NK	Post-HIV vs Post-ART_1y
chr7-148726245-148726736	0.457300416562287	0.0691194527774828	0.01	0.009	1	NK	NK	Post-HIV vs Post-ART_1y
chr5-66987691-66988334	0.457303910661656	-0.209828170476967	0.011	0.012	1	NK	NK	Post-HIV vs Post-ART_1y
chr7-35906066-35906797	0.457353409882521	-0.0563737514960874	0.03	0.031	1	NK	NK	Post-HIV vs Post-ART_1y
chr12-108560328-108561567	0.457390676351153	-0.078957617155812	0.192	0.205	1	NK	NK	Post-HIV vs Post-ART_1y
chr5-169636632-169638568	0.457392624499525	-0.0696615749033873	0.097	0.103	1	NK	NK	Post-HIV vs Post-ART_1y
chr17-81702257-81704055	0.457417144602425	-0.0886478860858868	0.247	0.27	1	NK	NK	Post-HIV vs Post-ART_1y
chr17-35141280-35142669	0.457419879158836	-0.151841724003201	0.138	0.154	1	NK	NK	Post-HIV vs Post-ART_1y
chr1-204418194-204418736	0.457426408432772	-0.0219610267239756	0.015	0.016	1	NK	NK	Post-HIV vs Post-ART_1y
chr17-42677958-42678581	0.457491808063434	-0.0111743286483086	0.1	0.104	1	NK	NK	Post-HIV vs Post-ART_1y
chr22-19143803-19144987	0.457497507748789	-0.0139786623790604	0.264	0.275	1	NK	NK	Post-HIV vs Post-ART_1y
chr3-10224733-10225536	0.457501813616056	-0.264357706767945	0.035	0.043	1	NK	NK	Post-HIV vs Post-ART_1y
chr10-102117412-102118097	0.457555244764469	-0.0409323561568291	0.042	0.042	1	NK	NK	Post-HIV vs Post-ART_1y
chr16-56610078-56610804	0.457561162773288	-0.0337767513126788	0.055	0.056	1	NK	NK	Post-HIV vs Post-ART_1y
chr9-84314927-84315622	0.45758720566955	-0.242255056346984	0.009	0.01	1	NK	NK	Post-HIV vs Post-ART_1y
chr1-1782238-1783159	0.457596327134107	-0.0432780034437195	0.048	0.05	1	NK	NK	Post-HIV vs Post-ART_1y
chr8-129988025-129988442	0.457608006743703	0.0062592302526765	0.01	0.01	1	NK	NK	Post-HIV vs Post-ART_1y
chr3-129123756-129123976	0.457634357800071	-0.34905810022671	0.015	0.019	1	NK	NK	Post-HIV vs Post-ART_1y
chr5-76546319-76548112	0.457701327152448	-0.110922069111756	0.175	0.194	1	NK	NK	Post-HIV vs Post-ART_1y
chr12-124913932-124915303	0.457714151563077	-0.0949738367593741	0.299	0.328	1	NK	NK	Post-HIV vs Post-ART_1y
chr13-29758397-29759239	0.457715738430895	-0.0103095657018653	0.015	0.016	1	NK	NK	Post-HIV vs Post-ART_1y
chr10-73910476-73911764	0.457741366541542	-0.2170294085137	0.048	0.055	1	NK	NK	Post-HIV vs Post-ART_1y
chr1-110053491-110054140	0.457750102023278	-0.293280988030697	0.025	0.03	1	NK	NK	Post-HIV vs Post-ART_1y
chr22-50562449-50563686	0.457766534351941	-0.0394817327671256	0.249	0.262	1	NK	NK	Post-HIV vs Post-ART_1y
chr19-34220367-34220785	0.457795499701301	-0.00471335721794208	0.012	0.012	1	NK	NK	Post-HIV vs Post-ART_1y
chr12-132444723-132446494	0.457815444092133	-0.217037542365846	0.1	0.118	1	NK	NK	Post-HIV vs Post-ART_1y
chr2-237904822-237905651	0.457887531122338	-0.12715666176328	0.026	0.029	1	NK	NK	Post-HIV vs Post-ART_1y
chr4-169410622-169411334	0.457894125009989	-0.281801335696598	0.009	0.012	1	NK	NK	Post-HIV vs Post-ART_1y
chr18-2654666-2657112	0.457938953223545	-0.0352077836501302	0.387	0.409	1	NK	NK	Post-HIV vs Post-ART_1y
chrX-18983576-18985373	0.457951418405338	-0.141345974609635	0.211	0.236	1	NK	NK	Post-HIV vs Post-ART_1y
chr7-138885838-138886870	0.457984190816482	-0.0809923492629108	0.034	0.036	1	NK	NK	Post-HIV vs Post-ART_1y
chr3-42744086-42744623	0.458006981461978	-0.314778339695857	0.009	0.012	1	NK	NK	Post-HIV vs Post-ART_1y
chr11-9384099-9385523	0.45813442462984	-0.0459957086434837	0.153	0.162	1	NK	NK	Post-HIV vs Post-ART_1y
chr3-41200692-41201001	0.458165777196856	-0.361620602491008	0.014	0.018	1	NK	NK	Post-HIV vs Post-ART_1y
chr22-35301025-35301920	0.458186100674869	0.176997252267896	0.013	0.01	1	NK	NK	Post-HIV vs Post-ART_1y
chr1-162411583-162412395	0.45818703504794	-0.0827274929206385	0.072	0.078	1	NK	NK	Post-HIV vs Post-ART_1y
chr5-151195310-151197121	0.458199531932174	-0.00426190078689137	0.027	0.026	1	NK	NK	Post-HIV vs Post-ART_1y
chr19-17440873-17441696	0.458244089483529	-0.236509360152145	0.01	0.011	1	NK	NK	Post-HIV vs Post-ART_1y
chr2-172084276-172085760	0.458259113220779	-0.186027473886968	0.067	0.078	1	NK	NK	Post-HIV vs Post-ART_1y
chr3-108722455-108723515	0.458260956707253	-0.221376823567362	0.01	0.012	1	NK	NK	Post-HIV vs Post-ART_1y
chr1-93758338-93759525	0.458282901898559	-0.139483824744935	0.109	0.125	1	NK	NK	Post-HIV vs Post-ART_1y
chr5-36689862-36690807	0.45829243845478	-0.0480645928849435	0.023	0.024	1	NK	NK	Post-HIV vs Post-ART_1y
chr1-116806071-116806637	0.458292898237125	-0.333182829934388	0.023	0.028	1	NK	NK	Post-HIV vs Post-ART_1y
chr6-158715210-158716451	0.458315080043321	0.00430754191288507	0.018	0.018	1	NK	NK	Post-HIV vs Post-ART_1y
chr19-3572120-3574333	0.458322854226555	-0.033572970601908	0.402	0.424	1	NK	NK	Post-HIV vs Post-ART_1y
chr19-16184777-16186132	0.458354175445627	-0.0590281644402357	0.25	0.264	1	NK	NK	Post-HIV vs Post-ART_1y
chr13-31927521-31928494	0.458372641500402	-0.172677301622721	0.081	0.093	1	NK	NK	Post-HIV vs Post-ART_1y
chr14-24481370-24482186	0.458394602288827	-0.246080887961855	0.027	0.033	1	NK	NK	Post-HIV vs Post-ART_1y
chr7-39745873-39746479	0.458427211854028	0.0679755039846102	0.01	0.01	1	NK	NK	Post-HIV vs Post-ART_1y
chr22-18109992-18111122	0.458446091306422	0.15438914228162	0.012	0.011	1	NK	NK	Post-HIV vs Post-ART_1y
chr2-143246809-143247606	0.458471515230431	0.0949402464856908	0.012	0.012	1	NK	NK	Post-HIV vs Post-ART_1y
chr6-107956700-107958672	0.458573246032939	-0.0491962188479681	0.316	0.342	1	NK	NK	Post-HIV vs Post-ART_1y
chr22-20393246-20394646	0.458574401064904	-0.0493927989901237	0.153	0.162	1	NK	NK	Post-HIV vs Post-ART_1y
chrX-1554383-1555514	0.458627955533102	-0.184433536900031	0.025	0.028	1	NK	NK	Post-HIV vs Post-ART_1y
chr12-9707416-9708673	0.458645925239178	-0.00831745323552946	0.043	0.044	1	NK	NK	Post-HIV vs Post-ART_1y
chr8-143461204-143462999	0.458672254268594	0.0423286366371141	0.01	0.01	1	NK	NK	Post-HIV vs Post-ART_1y
chr2-102618811-102619977	0.458725819858671	0.118339184648311	0.015	0.014	1	NK	NK	Post-HIV vs Post-ART_1y
chr6-16619437-16620131	0.458743870512746	-0.279674149626806	0.015	0.018	1	NK	NK	Post-HIV vs Post-ART_1y
chr3-49469194-49470948	0.458750251079927	0.0313373564779466	0.406	0.408	1	NK	NK	Post-HIV vs Post-ART_1y
chr5-131256793-131257630	0.458786548533538	-0.0510154617048326	0.086	0.089	1	NK	NK	Post-HIV vs Post-ART_1y
chr1-27154130-27155774	0.458793976507499	-0.040183752734837	0.219	0.229	1	NK	NK	Post-HIV vs Post-ART_1y
chr9-124285692-124286981	0.458794107462441	-0.311544220650662	0.022	0.027	1	NK	NK	Post-HIV vs Post-ART_1y
chr9-38226355-38228016	0.458815175709946	-0.102002667892175	0.068	0.075	1	NK	NK	Post-HIV vs Post-ART_1y
chr8-1754658-1756309	0.458839837620088	0.0175213240343126	0.011	0.01	1	NK	NK	Post-HIV vs Post-ART_1y
chr19-42179304-42179573	0.458905463100028	-0.323507437226095	0.009	0.011	1	NK	NK	Post-HIV vs Post-ART_1y
chr2-216033643-216034846	0.458951277501997	-0.0473890573163365	0.033	0.033	1	NK	NK	Post-HIV vs Post-ART_1y
chr20-44645901-44646622	0.458952139240252	-0.204746328668977	0.023	0.026	1	NK	NK	Post-HIV vs Post-ART_1y
chr3-18559173-18560076	0.4589606782137	0.0227672424705867	0.021	0.021	1	NK	NK	Post-HIV vs Post-ART_1y
chr6-11172010-11173194	0.458969066483388	-0.271461069278258	0.031	0.038	1	NK	NK	Post-HIV vs Post-ART_1y
chr1-201481506-201482429	0.458980970828165	0.0232734117158282	0.051	0.052	1	NK	NK	Post-HIV vs Post-ART_1y
chr7-121395451-121396725	0.458982664587566	-0.0555870548140522	0.196	0.211	1	NK	NK	Post-HIV vs Post-ART_1y
chr2-192071999-192073106	0.459004235097211	0.0564655843105957	0.015	0.014	1	NK	NK	Post-HIV vs Post-ART_1y
chr3-142993611-142994462	0.459011014738269	-0.00319412778190031	0.019	0.02	1	NK	NK	Post-HIV vs Post-ART_1y
chr16-89192759-89193494	0.459016475158878	-0.209905950003918	0.075	0.085	1	NK	NK	Post-HIV vs Post-ART_1y
chrX-120302044-120302939	0.459023313029161	-0.319218452538367	0.046	0.058	1	NK	NK	Post-HIV vs Post-ART_1y
chr2-218398027-218398727	0.459035812395457	-0.115677598762451	0.113	0.125	1	NK	NK	Post-HIV vs Post-ART_1y
chr4-70838713-70840482	0.45904299268081	-0.0525364278308511	0.305	0.326	1	NK	NK	Post-HIV vs Post-ART_1y
chr2-168737872-168738450	0.459066713218331	-0.237137333112555	0.012	0.014	1	NK	NK	Post-HIV vs Post-ART_1y
chr21-45589940-45591355	0.459072823828565	-0.110199825259129	0.101	0.113	1	NK	NK	Post-HIV vs Post-ART_1y
chr11-65381708-65383033	0.459074347182361	-0.065976487323677	0.234	0.252	1	NK	NK	Post-HIV vs Post-ART_1y
chr17-45151837-45152257	0.459095788543986	-0.0261017503544272	0.047	0.049	1	NK	NK	Post-HIV vs Post-ART_1y
chr5-143120665-143121468	0.459156149433624	-0.0036071000788116	0.03	0.029	1	NK	NK	Post-HIV vs Post-ART_1y
chr6-41705542-41708237	0.459195662299062	-0.03230321132828	0.158	0.166	1	NK	NK	Post-HIV vs Post-ART_1y
chr16-609916-611415	0.459217201684484	-0.0250737161978107	0.019	0.021	1	NK	NK	Post-HIV vs Post-ART_1y
chr7-66758399-66759714	0.459222986040309	-0.0934584505566134	0.02	0.02	1	NK	NK	Post-HIV vs Post-ART_1y
chr1-197761585-197762495	0.459223715250223	-0.292109505196194	0.009	0.011	1	NK	NK	Post-HIV vs Post-ART_1y
chr6-2764342-2766572	0.459237381001244	-0.0364033762796289	0.454	0.477	1	NK	NK	Post-HIV vs Post-ART_1y
chr4-36399047-36400257	0.459262335477962	0.0172598234448409	0.015	0.015	1	NK	NK	Post-HIV vs Post-ART_1y
chr17-43899957-43901295	0.459320787569256	-0.0286736521309412	0.044	0.043	1	NK	NK	Post-HIV vs Post-ART_1y
chr2-197139833-197140474	0.459383406708767	-0.0550518269953195	0.028	0.03	1	NK	NK	Post-HIV vs Post-ART_1y
chr9-76393369-76395730	0.459383864941403	-0.0844498850805048	0.308	0.336	1	NK	NK	Post-HIV vs Post-ART_1y
chr14-92601190-92601745	0.459402918539236	0.00555182798291032	0.039	0.039	1	NK	NK	Post-HIV vs Post-ART_1y
chr15-32662493-32662942	0.459433795842925	-0.266698155447048	0.013	0.015	1	NK	NK	Post-HIV vs Post-ART_1y
chr7-992615-993640	0.459437836733704	-0.135458905193323	0.125	0.14	1	NK	NK	Post-HIV vs Post-ART_1y
chr1-26284539-26285335	0.459440211255461	-0.14475929605392	0.146	0.166	1	NK	NK	Post-HIV vs Post-ART_1y
chr13-40612794-40613941	0.459506696045891	-0.0717908737760535	0.093	0.101	1	NK	NK	Post-HIV vs Post-ART_1y
chr4-56575691-56576207	0.459564325448151	-0.368761317130173	0.008	0.011	1	NK	NK	Post-HIV vs Post-ART_1y
chr11-62637746-62638205	0.459581168640323	-0.00848935869363387	0.011	0.011	1	NK	NK	Post-HIV vs Post-ART_1y
chr11-67239189-67241466	0.459633966775573	-0.0875824143965036	0.393	0.43	1	NK	NK	Post-HIV vs Post-ART_1y
chr3-4830611-4831837	0.459673046008779	-0.212952159223399	0.135	0.158	1	NK	NK	Post-HIV vs Post-ART_1y
chr11-114065279-114065555	0.45975648017757	0.034239801917646	0.017	0.017	1	NK	NK	Post-HIV vs Post-ART_1y
chr22-22194992-22196497	0.459775981242458	-0.0962134288647647	0.014	0.015	1	NK	NK	Post-HIV vs Post-ART_1y
chr2-135819187-135820589	0.459777247396639	0.0122791768188564	0.019	0.019	1	NK	NK	Post-HIV vs Post-ART_1y
chr5-40405300-40405573	0.459792325571213	0.153289701122509	0.012	0.011	1	NK	NK	Post-HIV vs Post-ART_1y
chr1-235843237-235843748	0.459798034993778	0.00678170319350491	0.014	0.014	1	NK	NK	Post-HIV vs Post-ART_1y
chr5-41903454-41904794	0.459803905353233	-0.108607788973331	0.327	0.365	1	NK	NK	Post-HIV vs Post-ART_1y
chr12-94676917-94677296	0.459811946634725	-0.0268813583216501	0.013	0.014	1	NK	NK	Post-HIV vs Post-ART_1y
chr2-16649419-16650053	0.459867118670185	-0.000820899425356458	0.01	0.01	1	NK	NK	Post-HIV vs Post-ART_1y
chr8-81780352-81781078	0.459976953493119	0.0206082881064158	0.017	0.016	1	NK	NK	Post-HIV vs Post-ART_1y
chr17-5062080-5062914	0.459982527713522	-0.0257965149299255	0.018	0.018	1	NK	NK	Post-HIV vs Post-ART_1y
chr1-30731742-30732825	0.460005555485359	-0.0945671256267731	0.025	0.027	1	NK	NK	Post-HIV vs Post-ART_1y
chr7-66631450-66631781	0.460013316119562	0.0296359400718869	0.01	0.01	1	NK	NK	Post-HIV vs Post-ART_1y
chr6-109071120-109071679	0.460014715241179	0.0125379948080351	0.011	0.011	1	NK	NK	Post-HIV vs Post-ART_1y
chr19-33372830-33374388	0.460016276365948	-0.0604606348945802	0.311	0.33	1	NK	NK	Post-HIV vs Post-ART_1y
chr2-38959672-38960882	0.460050240079932	-0.0176579899958824	0.038	0.038	1	NK	NK	Post-HIV vs Post-ART_1y
chr22-46762004-46763467	0.460093393509387	-0.104221285916363	0.274	0.303	1	NK	NK	Post-HIV vs Post-ART_1y
chr8-11942664-11943971	0.460121733195069	-0.22282737995146	0.012	0.014	1	NK	NK	Post-HIV vs Post-ART_1y
chr12-57519808-57521048	0.460188958691818	-0.0482045106517324	0.415	0.442	1	NK	NK	Post-HIV vs Post-ART_1y
chr5-148865973-148866363	0.460230314899887	-0.251194778069378	0.009	0.011	1	NK	NK	Post-HIV vs Post-ART_1y
chr11-64358023-64360975	0.460249002981744	-0.115125448120883	0.118	0.13	1	NK	NK	Post-HIV vs Post-ART_1y
chr16-28136882-28137372	0.460256984924881	-0.0490417192624575	0.032	0.033	1	NK	NK	Post-HIV vs Post-ART_1y
chr11-2975141-2975943	0.460324135708978	0.0507642232899879	0.019	0.018	1	NK	NK	Post-HIV vs Post-ART_1y
chr16-23825819-23827511	0.460372609063716	-0.258526374547845	0.032	0.037	1	NK	NK	Post-HIV vs Post-ART_1y
chr2-38681836-38683061	0.460475879668077	0.198905275809766	0.026	0.022	1	NK	NK	Post-HIV vs Post-ART_1y
chrX-9941853-9942642	0.460495229721123	-0.375201936515713	0.015	0.019	1	NK	NK	Post-HIV vs Post-ART_1y
chr11-66543510-66544166	0.460516335524305	-0.152872902645857	0.108	0.123	1	NK	NK	Post-HIV vs Post-ART_1y
chr2-197273501-197275263	0.460543268058864	-0.169332870186509	0.019	0.021	1	NK	NK	Post-HIV vs Post-ART_1y
chr19-18593941-18594937	0.460550472751151	-0.125973311032046	0.112	0.125	1	NK	NK	Post-HIV vs Post-ART_1y
chr20-20237100-20237691	0.460553268227243	-0.290140958822372	0.024	0.03	1	NK	NK	Post-HIV vs Post-ART_1y
chr10-72328815-72329044	0.46060064249673	-0.0564624698395697	0.016	0.017	1	NK	NK	Post-HIV vs Post-ART_1y
chr12-49287979-49289017	0.460609884649197	-0.0699691854076865	0.024	0.026	1	NK	NK	Post-HIV vs Post-ART_1y
chr12-92398243-92399361	0.460655286754363	0.187404455008578	0.013	0.011	1	NK	NK	Post-HIV vs Post-ART_1y
chr20-41329153-41330175	0.460659827977482	-0.168830975075652	0.033	0.037	1	NK	NK	Post-HIV vs Post-ART_1y
chr17-36721331-36723187	0.46068883522053	-0.13885093182684	0.128	0.142	1	NK	NK	Post-HIV vs Post-ART_1y
chr16-69761525-69763485	0.460701972178841	-0.02872966927842	0.209	0.221	1	NK	NK	Post-HIV vs Post-ART_1y
chr1-184892065-184892540	0.460704657782695	0.00660467604331272	0.014	0.014	1	NK	NK	Post-HIV vs Post-ART_1y
chr5-142095035-142096233	0.460770633897559	-0.211842151156486	0.037	0.042	1	NK	NK	Post-HIV vs Post-ART_1y
chr8-73892885-73893297	0.460797704301423	-0.264033434032835	0.012	0.015	1	NK	NK	Post-HIV vs Post-ART_1y
chr8-144869325-144870159	0.460809523599022	-0.0601764067752204	0.024	0.026	1	NK	NK	Post-HIV vs Post-ART_1y
chr17-31312228-31312518	0.460827505782458	0.0151111150756029	0.018	0.018	1	NK	NK	Post-HIV vs Post-ART_1y
chr6-125829302-125829786	0.460836766972764	-0.185496384973992	0.021	0.024	1	NK	NK	Post-HIV vs Post-ART_1y
chr3-45553070-45554666	0.460848604225951	-0.0306488592568539	0.043	0.045	1	NK	NK	Post-HIV vs Post-ART_1y
chr5-176235150-176235472	0.460857490339367	0.0272877627979375	0.014	0.014	1	NK	NK	Post-HIV vs Post-ART_1y
chr15-31488081-31489243	0.460865274383287	-0.0405989522880152	0.051	0.053	1	NK	NK	Post-HIV vs Post-ART_1y
chr22-19177845-19179736	0.460877608143649	0.0249522282705243	0.206	0.209	1	NK	NK	Post-HIV vs Post-ART_1y
chr2-143258196-143258866	0.460902891251136	-0.332512252826467	0.019	0.023	1	NK	NK	Post-HIV vs Post-ART_1y
chr6-30690393-30691183	0.460932211724789	-0.0327361280924543	0.067	0.07	1	NK	NK	Post-HIV vs Post-ART_1y
chr7-56004498-56005167	0.460951112573434	0.0231018660510789	0.019	0.019	1	NK	NK	Post-HIV vs Post-ART_1y
chr10-12412565-12413665	0.461036002381509	0.047703812989869	0.035	0.034	1	NK	NK	Post-HIV vs Post-ART_1y
chr1-16873079-16873785	0.461086100804283	0.023800429751283	0.012	0.011	1	NK	NK	Post-HIV vs Post-ART_1y
chr6-36340474-36341299	0.461096077716661	-0.180559627885826	0.031	0.036	1	NK	NK	Post-HIV vs Post-ART_1y
chr12-45256785-45257674	0.461191285457997	0.0494515866636682	0.011	0.011	1	NK	NK	Post-HIV vs Post-ART_1y
chr1-167446849-167448240	0.461191381468593	-0.0457400917774511	0.137	0.145	1	NK	NK	Post-HIV vs Post-ART_1y
chr20-48759950-48760968	0.461266866369921	-0.0644086637538994	0.16	0.17	1	NK	NK	Post-HIV vs Post-ART_1y
chr3-43014978-43016509	0.461288617682416	-0.227989587304192	0.055	0.063	1	NK	NK	Post-HIV vs Post-ART_1y
chr14-61472982-61473331	0.461319790649745	-0.230310894067225	0.034	0.041	1	NK	NK	Post-HIV vs Post-ART_1y
chr12-121499605-121500492	0.461340133441926	-0.235415931825763	0.029	0.035	1	NK	NK	Post-HIV vs Post-ART_1y
chr6-89375337-89376062	0.461357878948131	-0.0825976243793263	0.153	0.167	1	NK	NK	Post-HIV vs Post-ART_1y
chr17-42979848-42981429	0.461383253262907	-0.107038324799754	0.155	0.169	1	NK	NK	Post-HIV vs Post-ART_1y
chr1-223142205-223144171	0.461390604532471	-0.0843674953162274	0.155	0.167	1	NK	NK	Post-HIV vs Post-ART_1y
chr5-136132067-136134211	0.461396333014865	-0.0778102442274682	0.175	0.185	1	NK	NK	Post-HIV vs Post-ART_1y
chr4-112636456-112637841	0.46143684626819	-0.0915872624908511	0.395	0.435	1	NK	NK	Post-HIV vs Post-ART_1y
chr5-178203834-178205621	0.461443191369437	0.0278028536421135	0.332	0.337	1	NK	NK	Post-HIV vs Post-ART_1y
chr5-38453107-38453932	0.46145657080516	-0.289303507623853	0.022	0.027	1	NK	NK	Post-HIV vs Post-ART_1y
chr15-38537977-38539243	0.461468220580304	0.0158198174008852	0.018	0.018	1	NK	NK	Post-HIV vs Post-ART_1y
chr16-29114987-29116060	0.461506275955641	-0.0572700133210455	0.064	0.066	1	NK	NK	Post-HIV vs Post-ART_1y
chr12-9606715-9607002	0.461564621683913	-0.0285874143311107	0.013	0.014	1	NK	NK	Post-HIV vs Post-ART_1y
chr5-37737779-37738535	0.461588829924387	-0.168979106019937	0.012	0.012	1	NK	NK	Post-HIV vs Post-ART_1y
chr3-4584146-4585055	0.4616163919205	-0.339374654752969	0.011	0.015	1	NK	NK	Post-HIV vs Post-ART_1y
chr3-37162189-37163615	0.461618084082217	-0.284914647816783	0.013	0.016	1	NK	NK	Post-HIV vs Post-ART_1y
chr10-26441851-26442104	0.461656552113828	-0.221062998572423	0.013	0.015	1	NK	NK	Post-HIV vs Post-ART_1y
chr6-30071385-30071669	0.461657384557401	-0.235347862173481	0.015	0.019	1	NK	NK	Post-HIV vs Post-ART_1y
chr6-169831166-169831976	0.461750484623449	-0.28167870550501	0.018	0.022	1	NK	NK	Post-HIV vs Post-ART_1y
chr3-111547368-111548504	0.461795052461363	-0.0930554416713942	0.06	0.065	1	NK	NK	Post-HIV vs Post-ART_1y
chr10-30701188-30702137	0.46180183797434	-0.0657679948731504	0.085	0.089	1	NK	NK	Post-HIV vs Post-ART_1y
chr9-95505763-95508575	0.461805277759755	-0.0804209906388575	0.184	0.201	1	NK	NK	Post-HIV vs Post-ART_1y
chr12-94147816-94150859	0.461816945650704	-0.141422853439727	0.12	0.134	1	NK	NK	Post-HIV vs Post-ART_1y
chr14-54691274-54692334	0.461830035773592	-0.0932537814533658	0.011	0.012	1	NK	NK	Post-HIV vs Post-ART_1y
chr22-45978372-45979441	0.4618338416116	-0.0120615329194951	0.116	0.117	1	NK	NK	Post-HIV vs Post-ART_1y
chr10-104231535-104232855	0.46185246657351	-0.105982373676661	0.241	0.262	1	NK	NK	Post-HIV vs Post-ART_1y
chr17-67655434-67655898	0.461853679376152	0.0225417514876063	0.011	0.011	1	NK	NK	Post-HIV vs Post-ART_1y
chr9-63816468-63818409	0.461879051963592	-0.00894385998907965	0.149	0.151	1	NK	NK	Post-HIV vs Post-ART_1y
chr1-179809477-179810172	0.461923231465058	-0.288396316159568	0.021	0.025	1	NK	NK	Post-HIV vs Post-ART_1y
chr11-35821456-35822429	0.46198882042792	0.0355380749105461	0.021	0.02	1	NK	NK	Post-HIV vs Post-ART_1y
chr2-230441206-230442072	0.462009254497972	-0.0872453422471555	0.08	0.086	1	NK	NK	Post-HIV vs Post-ART_1y
chr22-23521179-23522898	0.462038113075864	-0.103813083221872	0.181	0.197	1	NK	NK	Post-HIV vs Post-ART_1y
chr11-70269712-70271657	0.462046012723694	0.0111513769490355	0.331	0.339	1	NK	NK	Post-HIV vs Post-ART_1y
chr14-94025788-94026992	0.462077292515544	-0.098443656266872	0.156	0.171	1	NK	NK	Post-HIV vs Post-ART_1y
chr1-64876942-64877785	0.462113251397254	-0.0104514898035024	0.025	0.025	1	NK	NK	Post-HIV vs Post-ART_1y
chr8-47598700-47598935	0.462124868861252	-0.0467579252446053	0.014	0.015	1	NK	NK	Post-HIV vs Post-ART_1y
chr5-139795211-139796707	0.462146245809328	0.0677969171900177	0.022	0.021	1	NK	NK	Post-HIV vs Post-ART_1y
chr12-49343352-49343599	0.462146730888655	0.0689107064848713	0.01	0.01	1	NK	NK	Post-HIV vs Post-ART_1y
chr7-66492464-66494184	0.46217688562023	-0.100851020018017	0.334	0.369	1	NK	NK	Post-HIV vs Post-ART_1y
chr7-150988263-150989253	0.46219291047231	-0.0673759775965639	0.033	0.035	1	NK	NK	Post-HIV vs Post-ART_1y
chr6-137717192-137717920	0.462206102426067	-0.226612631069845	0.046	0.056	1	NK	NK	Post-HIV vs Post-ART_1y
chr17-41322188-41322667	0.46222126331575	-0.356498618177447	0.009	0.012	1	NK	NK	Post-HIV vs Post-ART_1y
chr10-124534068-124535441	0.462243871065233	-0.0219216452362225	0.031	0.032	1	NK	NK	Post-HIV vs Post-ART_1y
chr5-10421496-10422547	0.462266933535033	0.19226187151292	0.01	0.009	1	NK	NK	Post-HIV vs Post-ART_1y
chr6-5470826-5471292	0.462317236782879	-0.362461470789984	0.013	0.017	1	NK	NK	Post-HIV vs Post-ART_1y
chr17-30808080-30809593	0.46237540123063	-0.073992380480604	0.048	0.05	1	NK	NK	Post-HIV vs Post-ART_1y
chr5-6377567-6379050	0.462375651665461	-0.0472922904752846	0.182	0.195	1	NK	NK	Post-HIV vs Post-ART_1y
chr19-10963242-10963851	0.462494431472919	-0.00589647354398215	0.036	0.036	1	NK	NK	Post-HIV vs Post-ART_1y
chr20-63979368-63981463	0.462531697820657	-0.0915389563441358	0.302	0.328	1	NK	NK	Post-HIV vs Post-ART_1y
chr10-26439467-26439993	0.462540974001967	-0.257768010876768	0.023	0.027	1	NK	NK	Post-HIV vs Post-ART_1y
chr1-200622372-200622605	0.46256202634229	-0.0886310830330173	0.013	0.014	1	NK	NK	Post-HIV vs Post-ART_1y
chr6-26096992-26097657	0.462573838320483	-0.225126766321313	0.022	0.026	1	NK	NK	Post-HIV vs Post-ART_1y
chr2-84888272-84889558	0.462578839902443	-0.194454784077598	0.066	0.076	1	NK	NK	Post-HIV vs Post-ART_1y
chr16-17104743-17105826	0.462580415480466	0.146626954449342	0.011	0.01	1	NK	NK	Post-HIV vs Post-ART_1y
chr15-28919096-28920043	0.462635498258412	-0.355620144108441	0.018	0.023	1	NK	NK	Post-HIV vs Post-ART_1y
chr20-16175167-16175810	0.462653611894094	0.0449222946215717	0.011	0.011	1	NK	NK	Post-HIV vs Post-ART_1y
chr12-92360325-92360968	0.462684226654316	-0.27439495307032	0.018	0.022	1	NK	NK	Post-HIV vs Post-ART_1y
chr13-98570845-98571436	0.462685526348751	-0.0113501204200435	0.026	0.026	1	NK	NK	Post-HIV vs Post-ART_1y
chr1-48471210-48472569	0.462696716298157	-0.121583475509287	0.132	0.146	1	NK	NK	Post-HIV vs Post-ART_1y
chr17-50269782-50270471	0.462718790336929	-0.0599498432236438	0.019	0.019	1	NK	NK	Post-HIV vs Post-ART_1y
chrX-132956932-132958400	0.462755294625819	0.11310182488268	0.012	0.011	1	NK	NK	Post-HIV vs Post-ART_1y
chr12-76586658-76587236	0.462790115401983	-0.254216303423592	0.011	0.013	1	NK	NK	Post-HIV vs Post-ART_1y
chr22-43013523-43015735	0.462798983312991	-0.0301164642997082	0.291	0.309	1	NK	NK	Post-HIV vs Post-ART_1y
chr19-48858302-48859724	0.462808111742794	-0.033717685047397	0.087	0.09	1	NK	NK	Post-HIV vs Post-ART_1y
chr16-29754121-29755207	0.462811474573269	-0.231674837967138	0.009	0.01	1	NK	NK	Post-HIV vs Post-ART_1y
chr12-101793413-101793727	0.462832297487353	-0.151310154559926	0.019	0.021	1	NK	NK	Post-HIV vs Post-ART_1y
chr17-49787658-49789484	0.462868529007713	-0.0700499028479715	0.465	0.508	1	NK	NK	Post-HIV vs Post-ART_1y
chr12-14771616-14772058	0.462877499505183	-0.0365544932820896	0.066	0.069	1	NK	NK	Post-HIV vs Post-ART_1y
chr6-46174663-46176387	0.462912320349083	-0.0689002265087512	0.151	0.16	1	NK	NK	Post-HIV vs Post-ART_1y
chr13-111066539-111068080	0.462949738759273	0.0708950444615155	0.015	0.015	1	NK	NK	Post-HIV vs Post-ART_1y
chr17-38255921-38257580	0.462957445968399	-0.0327228013795935	0.174	0.178	1	NK	NK	Post-HIV vs Post-ART_1y
chrX-149630720-149632101	0.462967877597364	-0.00443082564463237	0.073	0.074	1	NK	NK	Post-HIV vs Post-ART_1y
chr6-125746638-125747199	0.462977740168156	-0.164743073613584	0.084	0.094	1	NK	NK	Post-HIV vs Post-ART_1y
chr6-43476783-43478281	0.463018940180904	-0.129228783243719	0.175	0.197	1	NK	NK	Post-HIV vs Post-ART_1y
chr1-160618304-160619085	0.463024189842019	0.0121004282759949	0.021	0.021	1	NK	NK	Post-HIV vs Post-ART_1y
chr4-81504461-81506109	0.463046238106018	0.0106029670756276	0.055	0.057	1	NK	NK	Post-HIV vs Post-ART_1y
chr1-65253793-65255393	0.463053214764934	0.0151864943503974	0.089	0.09	1	NK	NK	Post-HIV vs Post-ART_1y
chr8-102107540-102108724	0.463083428335899	-0.116489443266068	0.164	0.18	1	NK	NK	Post-HIV vs Post-ART_1y
chr5-10452530-10453252	0.463090806426487	-0.0556305798400185	0.017	0.018	1	NK	NK	Post-HIV vs Post-ART_1y
chr19-35451099-35452078	0.463106218473457	-0.105089860301302	0.018	0.019	1	NK	NK	Post-HIV vs Post-ART_1y
chr6-13767177-13767805	0.463126859022165	-0.407452428238443	0.011	0.014	1	NK	NK	Post-HIV vs Post-ART_1y
chr1-37473118-37474829	0.463203842249338	-0.00692502904601844	0.305	0.315	1	NK	NK	Post-HIV vs Post-ART_1y
chr11-118051192-118052305	0.463240538671161	-0.218315363539247	0.03	0.035	1	NK	NK	Post-HIV vs Post-ART_1y
chr9-89463602-89465486	0.463278702140628	-0.118897482390639	0.088	0.098	1	NK	NK	Post-HIV vs Post-ART_1y
chr7-148882810-148885316	0.463322879948706	-0.0290350903389237	0.37	0.389	1	NK	NK	Post-HIV vs Post-ART_1y
chr15-75597445-75598123	0.463368716419099	-0.351738895758204	0.011	0.014	1	NK	NK	Post-HIV vs Post-ART_1y
chr12-121624663-121624912	0.463371232721879	-0.0633326798583314	0.041	0.044	1	NK	NK	Post-HIV vs Post-ART_1y
chr8-59180611-59181152	0.463403523885439	0.00905294681336866	0.01	0.01	1	NK	NK	Post-HIV vs Post-ART_1y
chr18-63979091-63979934	0.463415879968888	0.100346889016724	0.015	0.014	1	NK	NK	Post-HIV vs Post-ART_1y
chr14-97392951-97394040	0.463427722249657	-0.00680715290528067	0.05	0.051	1	NK	NK	Post-HIV vs Post-ART_1y
chr1-2801105-2802005	0.463429963604389	-0.150902737843194	0.014	0.016	1	NK	NK	Post-HIV vs Post-ART_1y
chr9-88534046-88535733	0.463453705303577	-0.0634069509317223	0.029	0.03	1	NK	NK	Post-HIV vs Post-ART_1y
chr1-168518035-168518604	0.463489336269066	0.0808737787309015	0.016	0.015	1	NK	NK	Post-HIV vs Post-ART_1y
chr1-91499887-91501773	0.463522829206241	-0.0427214222499357	0.171	0.181	1	NK	NK	Post-HIV vs Post-ART_1y
chr12-53995249-53996210	0.463526940085696	-0.451311554770731	0.023	0.032	1	NK	NK	Post-HIV vs Post-ART_1y
chr12-57940464-57942170	0.463578456679784	-0.0944740216633904	0.36	0.399	1	NK	NK	Post-HIV vs Post-ART_1y
chr22-50599818-50601252	0.463606655999453	-0.00452217932425691	0.053	0.053	1	NK	NK	Post-HIV vs Post-ART_1y
chr8-143878008-143878861	0.463684664717233	-0.0311180800767037	0.012	0.013	1	NK	NK	Post-HIV vs Post-ART_1y
chr6-155470917-155471553	0.463689847095511	0.0691717290615745	0.015	0.015	1	NK	NK	Post-HIV vs Post-ART_1y
chr3-39147852-39148442	0.463712213192937	-0.0738897392859852	0.045	0.049	1	NK	NK	Post-HIV vs Post-ART_1y
chr2-174325644-174327562	0.46371716472056	-0.047826908519347	0.031	0.032	1	NK	NK	Post-HIV vs Post-ART_1y
chr1-212224799-212226304	0.463721938805785	-0.116807091873737	0.091	0.1	1	NK	NK	Post-HIV vs Post-ART_1y
chr11-13465948-13466194	0.46375927890008	-0.353583860232968	0.008	0.01	1	NK	NK	Post-HIV vs Post-ART_1y
chr11-31995044-31996057	0.463771552732412	-0.0439106590550415	0.028	0.029	1	NK	NK	Post-HIV vs Post-ART_1y
chr22-30255815-30256389	0.463776149469085	-0.137979203999481	0.032	0.035	1	NK	NK	Post-HIV vs Post-ART_1y
chr19-18373718-18374865	0.463780394240497	-0.145904265291304	0.093	0.104	1	NK	NK	Post-HIV vs Post-ART_1y
chr17-40646923-40648902	0.463802631150641	-0.13395414082806	0.203	0.225	1	NK	NK	Post-HIV vs Post-ART_1y
chr5-107467145-107467768	0.463810239749661	-0.0494104767258641	0.032	0.033	1	NK	NK	Post-HIV vs Post-ART_1y
chr4-104966402-104967473	0.463931660705534	-0.00502647273058265	0.025	0.025	1	NK	NK	Post-HIV vs Post-ART_1y
chr6-34609255-34610122	0.463953709865046	-0.0017791010640571	0.029	0.028	1	NK	NK	Post-HIV vs Post-ART_1y
chr12-112937832-112938811	0.464043027169233	0.00790036846104947	0.048	0.048	1	NK	NK	Post-HIV vs Post-ART_1y
chr15-63402423-63403362	0.464046818453179	0.0744052967860869	0.01	0.009	1	NK	NK	Post-HIV vs Post-ART_1y
chr17-44279085-44280680	0.464057470286641	-0.0770369864771032	0.028	0.031	1	NK	NK	Post-HIV vs Post-ART_1y
chr9-36085851-36086677	0.464059996458859	-0.201700033551233	0.013	0.015	1	NK	NK	Post-HIV vs Post-ART_1y
chr11-75429704-75430855	0.464063398884312	-0.0713154801649742	0.131	0.139	1	NK	NK	Post-HIV vs Post-ART_1y
chr5-128200983-128201679	0.46410714728933	0.00251263370478583	0.027	0.026	1	NK	NK	Post-HIV vs Post-ART_1y
chr11-117952562-117953444	0.464135979817822	-0.21316756298878	0.03	0.034	1	NK	NK	Post-HIV vs Post-ART_1y
chr9-129068623-129069941	0.464145339696576	-0.0816086516916654	0.093	0.102	1	NK	NK	Post-HIV vs Post-ART_1y
chr10-11237280-11238043	0.464176021133677	-0.0203701919605148	0.058	0.06	1	NK	NK	Post-HIV vs Post-ART_1y
chr14-22565399-22565819	0.464180684416305	-0.226996872634517	0.033	0.039	1	NK	NK	Post-HIV vs Post-ART_1y
chr12-100141431-100143411	0.464198914600907	-0.0745411037055104	0.274	0.295	1	NK	NK	Post-HIV vs Post-ART_1y
chr1-40241118-40242356	0.46430529446018	0.0339006826783383	0.032	0.031	1	NK	NK	Post-HIV vs Post-ART_1y
chr4-56424761-56425253	0.46431481360879	-0.00457156725015118	0.012	0.012	1	NK	NK	Post-HIV vs Post-ART_1y
chr13-42392703-42393645	0.464325877757603	-0.0118658676824905	0.05	0.051	1	NK	NK	Post-HIV vs Post-ART_1y
chr6-33082384-33083012	0.464367865698995	-0.0627327001623805	0.016	0.016	1	NK	NK	Post-HIV vs Post-ART_1y
chr16-31859106-31859867	0.464383410765895	-0.26221816721013	0.012	0.014	1	NK	NK	Post-HIV vs Post-ART_1y
chr13-29529232-29530099	0.464422071968225	-0.265844050573853	0.017	0.02	1	NK	NK	Post-HIV vs Post-ART_1y
chr17-37406152-37407796	0.464492841155116	-0.0721488034645699	0.249	0.268	1	NK	NK	Post-HIV vs Post-ART_1y
chr8-206194-207256	0.464534590754597	-0.0801553175348859	0.017	0.019	1	NK	NK	Post-HIV vs Post-ART_1y
chr8-124687194-124689107	0.464601637474363	-0.142342741288012	0.122	0.135	1	NK	NK	Post-HIV vs Post-ART_1y
chr1-225426519-225429089	0.464619791348886	-0.0451168619172075	0.33	0.352	1	NK	NK	Post-HIV vs Post-ART_1y
chr16-689777-690615	0.464627599226765	-0.181184260331144	0.12	0.138	1	NK	NK	Post-HIV vs Post-ART_1y
chr1-13764621-13765284	0.464631169183169	-0.00624664346256232	0.034	0.034	1	NK	NK	Post-HIV vs Post-ART_1y
chr12-9649569-9649925	0.464641313795366	0.0422596578319228	0.011	0.011	1	NK	NK	Post-HIV vs Post-ART_1y
chr20-23937145-23937803	0.464650301480162	-0.0403130438343702	0.033	0.034	1	NK	NK	Post-HIV vs Post-ART_1y
chr19-58149991-58150957	0.464667945645959	-0.164032143559607	0.12	0.137	1	NK	NK	Post-HIV vs Post-ART_1y
chr22-19730186-19731489	0.464741942622007	-0.0164909991695561	0.054	0.055	1	NK	NK	Post-HIV vs Post-ART_1y
chr21-29080387-29080908	0.464794676421916	-0.0788184659580273	0.02	0.021	1	NK	NK	Post-HIV vs Post-ART_1y
chr17-39208713-39210332	0.464808378933276	-0.0272200371653644	0.053	0.055	1	NK	NK	Post-HIV vs Post-ART_1y
chr15-70140275-70143171	0.464841967594167	-0.24808309735774	0.024	0.028	1	NK	NK	Post-HIV vs Post-ART_1y
chr1-172778535-172779359	0.46488227882053	0.094757916073565	0.019	0.018	1	NK	NK	Post-HIV vs Post-ART_1y
chr3-111978508-111979933	0.464913573442358	-0.124032538219854	0.225	0.248	1	NK	NK	Post-HIV vs Post-ART_1y
chr15-43748339-43748669	0.464917453238515	0.0699028434442499	0.015	0.015	1	NK	NK	Post-HIV vs Post-ART_1y
chr2-106095489-106097223	0.464936651729197	-0.0884758319989167	0.057	0.061	1	NK	NK	Post-HIV vs Post-ART_1y
chr22-50473853-50475478	0.464942034284574	0.0520188327129887	0.222	0.22	1	NK	NK	Post-HIV vs Post-ART_1y
chr2-69714193-69715028	0.464942331914346	-0.0255301918898443	0.041	0.042	1	NK	NK	Post-HIV vs Post-ART_1y
chr9-99221091-99222802	0.464960979287814	-0.0559660685230572	0.32	0.343	1	NK	NK	Post-HIV vs Post-ART_1y
chr19-13597161-13598144	0.464990415346668	-0.0726288647585598	0.009	0.01	1	NK	NK	Post-HIV vs Post-ART_1y
chr9-121071499-121072467	0.465047006112033	-0.162862825783374	0.035	0.039	1	NK	NK	Post-HIV vs Post-ART_1y
chr6-163404414-163406730	0.465077953541555	-0.240761715813609	0.031	0.037	1	NK	NK	Post-HIV vs Post-ART_1y
chr3-49020363-49022514	0.465084733661361	-0.0760627296655376	0.392	0.426	1	NK	NK	Post-HIV vs Post-ART_1y
chr10-70558844-70559789	0.465104026033551	-0.207935996554428	0.114	0.133	1	NK	NK	Post-HIV vs Post-ART_1y
chrX-24148916-24150696	0.465115316864775	0.0308046535445927	0.202	0.206	1	NK	NK	Post-HIV vs Post-ART_1y
chr17-66691461-66692174	0.465138563667358	0.384728506894066	0.013	0.01	1	NK	NK	Post-HIV vs Post-ART_1y
chr6-25278516-25280123	0.465173509440361	0.0292153262767321	0.029	0.029	1	NK	NK	Post-HIV vs Post-ART_1y
chr1-213070195-213070765	0.465184746723079	0.0355798598812971	0.019	0.018	1	NK	NK	Post-HIV vs Post-ART_1y
chr6-116443945-116445459	0.465252009533337	0.0122515699391839	0.011	0.011	1	NK	NK	Post-HIV vs Post-ART_1y
chr19-9865930-9866711	0.465259400135411	-0.061548815853933	0.024	0.026	1	NK	NK	Post-HIV vs Post-ART_1y
chr2-29001456-29002305	0.465313372801391	-0.048929416720854	0.024	0.026	1	NK	NK	Post-HIV vs Post-ART_1y
chr20-48782678-48784293	0.465313862741928	-0.135331701745573	0.042	0.046	1	NK	NK	Post-HIV vs Post-ART_1y
chr20-5204893-5205725	0.465404887331519	-0.290573533744189	0.015	0.018	1	NK	NK	Post-HIV vs Post-ART_1y
chr1-198612103-198613285	0.465443531937027	-0.132122716129548	0.033	0.036	1	NK	NK	Post-HIV vs Post-ART_1y
chr20-51480158-51481991	0.465464691494147	0.0559980264233824	0.075	0.075	1	NK	NK	Post-HIV vs Post-ART_1y
chrX-48719944-48721297	0.465486639679385	-0.25705201171809	0.032	0.04	1	NK	NK	Post-HIV vs Post-ART_1y
chr15-76147747-76148226	0.465532541533951	0.0192873825979269	0.015	0.014	1	NK	NK	Post-HIV vs Post-ART_1y
chr13-97257429-97258489	0.465599757889614	0.0239803413542061	0.01	0.009	1	NK	NK	Post-HIV vs Post-ART_1y
chr1-37807332-37809099	0.465641298138223	-0.0681519620729588	0.252	0.268	1	NK	NK	Post-HIV vs Post-ART_1y
chr17-9644505-9646180	0.465642639942922	-0.230342315663059	0.031	0.036	1	NK	NK	Post-HIV vs Post-ART_1y
chr4-184309825-184310632	0.465644583785643	0.00593101589594225	0.018	0.018	1	NK	NK	Post-HIV vs Post-ART_1y
chr10-96669998-96670208	0.465648406591828	0.118459052906406	0.01	0.009	1	NK	NK	Post-HIV vs Post-ART_1y
chr6-8063433-8064975	0.465653239958661	-0.125988211037124	0.271	0.302	1	NK	NK	Post-HIV vs Post-ART_1y
chr18-45937915-45939366	0.465696785883304	-0.139192480184425	0.145	0.163	1	NK	NK	Post-HIV vs Post-ART_1y
chr15-89177286-89178085	0.465699509213334	-0.0912871844836509	0.029	0.031	1	NK	NK	Post-HIV vs Post-ART_1y
chr2-85813726-85814560	0.465728088168129	0.0128364265935756	0.032	0.031	1	NK	NK	Post-HIV vs Post-ART_1y
chr1-39788102-39789680	0.465737856456195	0.0453124686047108	0.134	0.134	1	NK	NK	Post-HIV vs Post-ART_1y
chr16-22318434-22319038	0.465767205534685	-0.0890089721300247	0.014	0.015	1	NK	NK	Post-HIV vs Post-ART_1y
chr1-203682157-203683107	0.465800763511968	-0.277533299552911	0.044	0.054	1	NK	NK	Post-HIV vs Post-ART_1y
chr16-48629606-48630942	0.465815073206359	-0.0113601131759231	0.052	0.053	1	NK	NK	Post-HIV vs Post-ART_1y
chr4-1683212-1684998	0.465827960640058	-0.0488860610637116	0.248	0.261	1	NK	NK	Post-HIV vs Post-ART_1y
chr17-18857474-18858632	0.46586142121237	-0.0918246128157607	0.224	0.246	1	NK	NK	Post-HIV vs Post-ART_1y
chr1-89311650-89312076	0.465901786722645	-0.0323020715414226	0.012	0.013	1	NK	NK	Post-HIV vs Post-ART_1y
chr5-95868954-95870653	0.46591351205684	-0.229246787475413	0.035	0.041	1	NK	NK	Post-HIV vs Post-ART_1y
chr19-2887021-2887909	0.465951373830937	-0.309316472204751	0.01	0.012	1	NK	NK	Post-HIV vs Post-ART_1y
chr19-7344629-7346131	0.465959351524186	-0.415889496461372	0.009	0.011	1	NK	NK	Post-HIV vs Post-ART_1y
chr6-110944149-110945212	0.4660133344747	0.0303106269240363	0.01	0.009	1	NK	NK	Post-HIV vs Post-ART_1y
chr15-40764781-40765820	0.466015939594563	-0.117210065103043	0.111	0.121	1	NK	NK	Post-HIV vs Post-ART_1y
chr16-89860534-89861168	0.466016868973014	-0.23467156457592	0.072	0.086	1	NK	NK	Post-HIV vs Post-ART_1y
chr2-8684497-8686069	0.466031891659858	0.0194937966273196	0.174	0.177	1	NK	NK	Post-HIV vs Post-ART_1y
chr20-4014618-4015975	0.466098019796181	-0.0334086284775348	0.265	0.279	1	NK	NK	Post-HIV vs Post-ART_1y
chr11-63906184-63906933	0.466101089917611	-0.200105492187336	0.014	0.017	1	NK	NK	Post-HIV vs Post-ART_1y
chr17-20992494-20993206	0.466125884524448	-0.0270591948662506	0.02	0.021	1	NK	NK	Post-HIV vs Post-ART_1y
chr6-10726333-10727433	0.46613675636357	-0.127636194963977	0.054	0.059	1	NK	NK	Post-HIV vs Post-ART_1y
chr6-137974904-137976228	0.466176619174564	-0.0604861349758969	0.127	0.134	1	NK	NK	Post-HIV vs Post-ART_1y
chr1-6363131-6363395	0.466180613548186	-0.164717424569838	0.014	0.016	1	NK	NK	Post-HIV vs Post-ART_1y
chr19-1241398-1241953	0.466207448498018	-0.110391627895137	0.153	0.167	1	NK	NK	Post-HIV vs Post-ART_1y
chr6-44268070-44268293	0.4662282671263	-0.202695972319538	0.033	0.037	1	NK	NK	Post-HIV vs Post-ART_1y
chr7-2406593-2407250	0.466245261547567	-0.0159261145466889	0.033	0.034	1	NK	NK	Post-HIV vs Post-ART_1y
chr1-149811927-149812706	0.466311024971448	-0.0438472222000381	0.118	0.124	1	NK	NK	Post-HIV vs Post-ART_1y
chr16-4768095-4769027	0.46632002680324	-0.19099911638434	0.078	0.091	1	NK	NK	Post-HIV vs Post-ART_1y
chr20-62925450-62926788	0.466323048568835	0.00475151893958037	0.256	0.261	1	NK	NK	Post-HIV vs Post-ART_1y
chr6-28988243-28989078	0.466357660177278	-0.0314061802702077	0.022	0.024	1	NK	NK	Post-HIV vs Post-ART_1y
chr1-43649107-43650851	0.466369793701467	-0.0959503056568128	0.407	0.444	1	NK	NK	Post-HIV vs Post-ART_1y
chr1-24186975-24187926	0.466393532120846	-0.0562629102068666	0.044	0.046	1	NK	NK	Post-HIV vs Post-ART_1y
chr17-4945232-4945470	0.46641530048157	-0.26248808306243	0.052	0.063	1	NK	NK	Post-HIV vs Post-ART_1y
chr11-128299191-128299614	0.466433282010002	0.0431536499489558	0.021	0.02	1	NK	NK	Post-HIV vs Post-ART_1y
chr3-188389615-188391297	0.466444018906849	-0.06441136795691	0.016	0.016	1	NK	NK	Post-HIV vs Post-ART_1y
chr10-32377421-32379872	0.466444217472472	-0.0359601443912836	0.191	0.201	1	NK	NK	Post-HIV vs Post-ART_1y
chr16-58004936-58005510	0.466461063661612	-0.018089708240927	0.013	0.013	1	NK	NK	Post-HIV vs Post-ART_1y
chr14-77124466-77125330	0.466556096421499	-0.245488368484537	0.063	0.075	1	NK	NK	Post-HIV vs Post-ART_1y
chr4-1055369-1056412	0.466573588123161	-0.158248717913644	0.172	0.196	1	NK	NK	Post-HIV vs Post-ART_1y
chr17-68248944-68249786	0.466573720773743	-0.172627154821381	0.056	0.064	1	NK	NK	Post-HIV vs Post-ART_1y
chr19-40907897-40909312	0.466628861026944	0.0667894609939648	0.027	0.025	1	NK	NK	Post-HIV vs Post-ART_1y
chr16-84062455-84063149	0.466750210704137	-0.343809775301636	0.01	0.013	1	NK	NK	Post-HIV vs Post-ART_1y
chr12-128823071-128824701	0.466928068857066	-0.107816211855221	0.208	0.232	1	NK	NK	Post-HIV vs Post-ART_1y
chr3-14946810-14948796	0.466943070935993	-0.0418587653917633	0.46	0.489	1	NK	NK	Post-HIV vs Post-ART_1y
chr1-24586854-24587587	0.466960144928156	-0.0829091541883682	0.028	0.03	1	NK	NK	Post-HIV vs Post-ART_1y
chr17-28725650-28727427	0.466967404241436	-0.0102470343410075	0.25	0.261	1	NK	NK	Post-HIV vs Post-ART_1y
chr12-54195587-54196809	0.46696832800939	-0.0446868549466233	0.011	0.011	1	NK	NK	Post-HIV vs Post-ART_1y
chrX-134171566-134174198	0.466975216224364	-0.055418695933803	0.062	0.066	1	NK	NK	Post-HIV vs Post-ART_1y
chr4-70901669-70903348	0.466982548472794	-0.110706299229973	0.151	0.167	1	NK	NK	Post-HIV vs Post-ART_1y
chr12-9650206-9651112	0.467010249873874	-0.168071930565697	0.145	0.166	1	NK	NK	Post-HIV vs Post-ART_1y
chr6-111996811-111997456	0.467021954593732	-0.19616981040285	0.043	0.05	1	NK	NK	Post-HIV vs Post-ART_1y
chr19-7482743-7483767	0.467039960194932	0.00181410579589425	0.011	0.011	1	NK	NK	Post-HIV vs Post-ART_1y
chr6-87436140-87436769	0.467082656888265	0.0128278531416219	0.011	0.011	1	NK	NK	Post-HIV vs Post-ART_1y
chr1-25148331-25149207	0.46718024873314	-0.236236064554705	0.013	0.015	1	NK	NK	Post-HIV vs Post-ART_1y
chr6-137823635-137824741	0.467180775510393	-0.108699034315605	0.184	0.203	1	NK	NK	Post-HIV vs Post-ART_1y
chr2-160411027-160411547	0.467200020545376	-0.263704560263629	0.022	0.026	1	NK	NK	Post-HIV vs Post-ART_1y
chr6-38871822-38872293	0.467207892186091	-0.0933599350831882	0.015	0.016	1	NK	NK	Post-HIV vs Post-ART_1y
chr15-38251069-38253209	0.467217851746625	-0.0636190911262067	0.078	0.084	1	NK	NK	Post-HIV vs Post-ART_1y
chr10-89563522-89564244	0.467238234265525	-0.313155066521174	0.01	0.012	1	NK	NK	Post-HIV vs Post-ART_1y
chr1-15079933-15081020	0.467251120751513	-0.0351970956261198	0.059	0.061	1	NK	NK	Post-HIV vs Post-ART_1y
chr9-128899293-128900219	0.467259835662478	-0.0611498667483446	0.054	0.056	1	NK	NK	Post-HIV vs Post-ART_1y
chr12-46266383-46270235	0.467283301180256	-0.0946908905628104	0.388	0.425	1	NK	NK	Post-HIV vs Post-ART_1y
chr4-73257676-73260012	0.467292012164813	-0.0879408490970364	0.306	0.335	1	NK	NK	Post-HIV vs Post-ART_1y
chr7-92244787-92246999	0.467312478899966	-0.102881341115092	0.234	0.257	1	NK	NK	Post-HIV vs Post-ART_1y
chr3-97910191-97911391	0.467328433696032	-0.298678894744327	0.021	0.027	1	NK	NK	Post-HIV vs Post-ART_1y
chr13-46751357-46752425	0.467362633995542	-0.11937213946952	0.148	0.163	1	NK	NK	Post-HIV vs Post-ART_1y
chr11-68468342-68468760	0.467373642491582	-0.23954797749945	0.015	0.017	1	NK	NK	Post-HIV vs Post-ART_1y
chr12-123457669-123459029	0.467382852086175	-0.165304544857183	0.155	0.179	1	NK	NK	Post-HIV vs Post-ART_1y
chr1-18949989-18950324	0.467394314814574	-0.240540457908555	0.018	0.021	1	NK	NK	Post-HIV vs Post-ART_1y
chrX-70433167-70435500	0.467417417076715	-0.173899629084829	0.112	0.128	1	NK	NK	Post-HIV vs Post-ART_1y
chr7-22860397-22861063	0.467464303055271	-0.297914993339974	0.009	0.011	1	NK	NK	Post-HIV vs Post-ART_1y
chr1-211228594-211229776	0.467483713469635	-0.0124138951521564	0.015	0.015	1	NK	NK	Post-HIV vs Post-ART_1y
chr8-28347078-28349304	0.467492640324727	-0.0654591495575125	0.129	0.136	1	NK	NK	Post-HIV vs Post-ART_1y
chrX-135295280-135296320	0.467511997536831	-0.0389634584433614	0.028	0.029	1	NK	NK	Post-HIV vs Post-ART_1y
chr16-88640524-88640779	0.467522058066787	-0.352986390914658	0.009	0.011	1	NK	NK	Post-HIV vs Post-ART_1y
chr11-3946684-3947733	0.467528219585853	-0.13696733879066	0.109	0.12	1	NK	NK	Post-HIV vs Post-ART_1y
chr1-116498760-116499367	0.467552146573305	-0.20993998195206	0.032	0.038	1	NK	NK	Post-HIV vs Post-ART_1y
chr1-169132872-169133548	0.467575580680464	0.0212087849573126	0.018	0.017	1	NK	NK	Post-HIV vs Post-ART_1y
chr7-129906161-129907126	0.467582728150087	-0.0342445511919367	0.011	0.011	1	NK	NK	Post-HIV vs Post-ART_1y
chr2-200509011-200510540	0.467621403987086	-0.0894253959637373	0.217	0.238	1	NK	NK	Post-HIV vs Post-ART_1y
chr12-130838176-130839776	0.467667497012959	-0.0635216650793269	0.16	0.171	1	NK	NK	Post-HIV vs Post-ART_1y
chr8-124673056-124673754	0.467702908020415	0.182364878666723	0.022	0.02	1	NK	NK	Post-HIV vs Post-ART_1y
chr10-100654606-100655309	0.467737771963066	0.0527521722803028	0.011	0.011	1	NK	NK	Post-HIV vs Post-ART_1y
chr8-18209123-18210674	0.467754305593946	-0.0506332268468443	0.062	0.064	1	NK	NK	Post-HIV vs Post-ART_1y
chr4-42654499-42654870	0.467762912857688	0.11882855016796	0.011	0.011	1	NK	NK	Post-HIV vs Post-ART_1y
chr7-74067426-74068496	0.467784496322811	-0.0292632950925065	0.146	0.155	1	NK	NK	Post-HIV vs Post-ART_1y
chr14-74111090-74111951	0.467787657196028	0.0230599495618753	0.01	0.009	1	NK	NK	Post-HIV vs Post-ART_1y
chr16-785430-785907	0.467791226729223	-0.195556285488212	0.035	0.041	1	NK	NK	Post-HIV vs Post-ART_1y
chr15-28935191-28935627	0.467852413168012	-0.0709115405325353	0.023	0.024	1	NK	NK	Post-HIV vs Post-ART_1y
chr20-59184919-59185429	0.467870197660798	-0.139840055391141	0.024	0.027	1	NK	NK	Post-HIV vs Post-ART_1y
chr7-27661928-27663335	0.467902627738963	-0.0766614919832919	0.375	0.409	1	NK	NK	Post-HIV vs Post-ART_1y
chr17-29584808-29585377	0.467911225666225	-0.342927696967519	0.012	0.016	1	NK	NK	Post-HIV vs Post-ART_1y
chr6-46490791-46492116	0.467972287264624	-0.0114594256151683	0.03	0.029	1	NK	NK	Post-HIV vs Post-ART_1y
chr19-13842276-13843115	0.467972440192889	0.0173607278132621	0.22	0.223	1	NK	NK	Post-HIV vs Post-ART_1y
chr8-30099490-30100302	0.467973067576941	-0.0319024580900535	0.064	0.067	1	NK	NK	Post-HIV vs Post-ART_1y
chr15-89358399-89359320	0.468008404072566	-0.176907189072533	0.124	0.143	1	NK	NK	Post-HIV vs Post-ART_1y
chr1-15337704-15338233	0.468016050694035	-0.291811655867167	0.012	0.015	1	NK	NK	Post-HIV vs Post-ART_1y
chr14-23294066-23295359	0.468044770481593	-0.0897891438205591	0.071	0.075	1	NK	NK	Post-HIV vs Post-ART_1y
chr5-132467320-132467975	0.468060033260885	-0.0232066699951909	0.033	0.034	1	NK	NK	Post-HIV vs Post-ART_1y
chr19-38559240-38560065	0.468126047682854	-0.128388155832833	0.015	0.017	1	NK	NK	Post-HIV vs Post-ART_1y
chr17-80195637-80196575	0.468144873731182	-0.207718093066036	0.023	0.026	1	NK	NK	Post-HIV vs Post-ART_1y
chr21-37474883-37475755	0.468193952553839	0.0528936494311649	0.011	0.011	1	NK	NK	Post-HIV vs Post-ART_1y
chr5-54752828-54753478	0.46820848372169	-0.105226154500189	0.022	0.023	1	NK	NK	Post-HIV vs Post-ART_1y
chrX-124346072-124347001	0.468221598915624	-0.0690549503199676	0.039	0.041	1	NK	NK	Post-HIV vs Post-ART_1y
chr1-54409485-54409741	0.468315613088516	0.0126199997180492	0.023	0.022	1	NK	NK	Post-HIV vs Post-ART_1y
chr15-100353374-100353849	0.46832108922926	-0.290252125292048	0.01	0.012	1	NK	NK	Post-HIV vs Post-ART_1y
chr10-102422567-102422994	0.468324137439824	-0.0241341604614953	0.055	0.057	1	NK	NK	Post-HIV vs Post-ART_1y
chr16-30409155-30409824	0.468359704875413	-0.0262595629810334	0.076	0.079	1	NK	NK	Post-HIV vs Post-ART_1y
chr12-130818214-130819342	0.468377197454948	-0.168083557906824	0.066	0.076	1	NK	NK	Post-HIV vs Post-ART_1y
chr21-45292063-45293271	0.468405853986139	-0.0751183111928784	0.077	0.081	1	NK	NK	Post-HIV vs Post-ART_1y
chr1-117366065-117368004	0.468417174965857	-0.0577660591375716	0.242	0.255	1	NK	NK	Post-HIV vs Post-ART_1y
chr3-110314245-110314880	0.468466094152672	-0.234573845411052	0.009	0.011	1	NK	NK	Post-HIV vs Post-ART_1y
chr9-125745713-125748426	0.468474083189172	0.0228519423925788	0.378	0.387	1	NK	NK	Post-HIV vs Post-ART_1y
chr1-9643633-9645603	0.468491487701147	0.0361924747410018	0.014	0.013	1	NK	NK	Post-HIV vs Post-ART_1y
chr8-20223276-20224447	0.468499922281871	-0.0481942854470816	0.032	0.033	1	NK	NK	Post-HIV vs Post-ART_1y
chr8-58321256-58322217	0.468517815758146	-0.191611273434578	0.029	0.033	1	NK	NK	Post-HIV vs Post-ART_1y
chr2-70134169-70134399	0.468559957621171	0.0994842225392345	0.01	0.009	1	NK	NK	Post-HIV vs Post-ART_1y
chr10-7045733-7046978	0.468618179194847	-0.108284595524875	0.076	0.082	1	NK	NK	Post-HIV vs Post-ART_1y
chr10-26859676-26861490	0.468640166245443	-0.084013340676712	0.447	0.49	1	NK	NK	Post-HIV vs Post-ART_1y
chr7-87599878-87601063	0.468660089327075	-0.185531040475629	0.075	0.087	1	NK	NK	Post-HIV vs Post-ART_1y
chr15-28738762-28739240	0.468682557440145	-0.455255773629908	0.009	0.012	1	NK	NK	Post-HIV vs Post-ART_1y
chr12-9864904-9865402	0.468693311188105	-0.0181936344234415	0.032	0.033	1	NK	NK	Post-HIV vs Post-ART_1y
chr2-159225823-159226549	0.468708212205112	-0.271018999105875	0.039	0.048	1	NK	NK	Post-HIV vs Post-ART_1y
chr8-54134501-54135896	0.468736181225009	-0.191353142128352	0.122	0.137	1	NK	NK	Post-HIV vs Post-ART_1y
chr1-172643293-172643894	0.468740661450011	-0.163706663728468	0.026	0.031	1	NK	NK	Post-HIV vs Post-ART_1y
chr3-184319668-184320379	0.468763462039883	-0.237755827748654	0.009	0.011	1	NK	NK	Post-HIV vs Post-ART_1y
chr5-149990299-149991106	0.468770479480816	-0.236828812614892	0.018	0.022	1	NK	NK	Post-HIV vs Post-ART_1y
chr6-90392977-90393665	0.468788389893244	-0.0865689889070294	0.049	0.053	1	NK	NK	Post-HIV vs Post-ART_1y
chr15-67120381-67121781	0.468855470439144	-0.128702536635044	0.228	0.26	1	NK	NK	Post-HIV vs Post-ART_1y
chr6-134063253-134064332	0.468913670532025	0.0772493991324463	0.017	0.016	1	NK	NK	Post-HIV vs Post-ART_1y
chr10-84333715-84334560	0.468938525743233	-0.106569397277239	0.206	0.226	1	NK	NK	Post-HIV vs Post-ART_1y
chr17-66254865-66255997	0.468973186649627	-0.326792879155805	0.011	0.014	1	NK	NK	Post-HIV vs Post-ART_1y
chr7-75617376-75618338	0.468998824171063	-0.0456674875801402	0.065	0.069	1	NK	NK	Post-HIV vs Post-ART_1y
chr8-22095078-22096013	0.469010223657583	0.0532320548562106	0.011	0.011	1	NK	NK	Post-HIV vs Post-ART_1y
chr5-74578807-74579620	0.469030532448885	-0.0121612280863785	0.031	0.032	1	NK	NK	Post-HIV vs Post-ART_1y
chr15-73051237-73053447	0.469052596997151	0.012257616007141	0.203	0.208	1	NK	NK	Post-HIV vs Post-ART_1y
chr9-68998754-68999957	0.469078510175078	-0.0476838170603848	0.024	0.025	1	NK	NK	Post-HIV vs Post-ART_1y
chr10-27099548-27101851	0.469096547352337	-0.063745736662681	0.19	0.201	1	NK	NK	Post-HIV vs Post-ART_1y
chr4-158945501-158945894	0.469098188881715	0.105160663228532	0.013	0.013	1	NK	NK	Post-HIV vs Post-ART_1y
chr12-54853772-54854310	0.469144042880946	-0.276449732434875	0.02	0.025	1	NK	NK	Post-HIV vs Post-ART_1y
chr20-31674025-31674415	0.469165874275325	0.0633690168661527	0.017	0.016	1	NK	NK	Post-HIV vs Post-ART_1y
chr3-58332354-58333811	0.46920940141663	-0.0458062848450187	0.165	0.174	1	NK	NK	Post-HIV vs Post-ART_1y
chr6-30672139-30673507	0.469295428227772	-0.177482518810857	0.132	0.15	1	NK	NK	Post-HIV vs Post-ART_1y
chr1-36285279-36285793	0.469298373756245	-0.0797535690840281	0.029	0.03	1	NK	NK	Post-HIV vs Post-ART_1y
chr14-35814284-35814747	0.469317937581081	-0.229460022595027	0.031	0.037	1	NK	NK	Post-HIV vs Post-ART_1y
chr1-235416784-235417453	0.469318153474164	-0.038107984418263	0.021	0.021	1	NK	NK	Post-HIV vs Post-ART_1y
chr11-968637-969096	0.469378306261358	-0.39364014965963	0.014	0.019	1	NK	NK	Post-HIV vs Post-ART_1y
chr1-151983725-151984900	0.469393908478284	-0.00881094778313196	0.021	0.021	1	NK	NK	Post-HIV vs Post-ART_1y
chr19-17510728-17512853	0.469439361492499	-0.0747575259352884	0.329	0.355	1	NK	NK	Post-HIV vs Post-ART_1y
chrX-153885345-153886746	0.469483850673086	0.224619221237962	0.014	0.011	1	NK	NK	Post-HIV vs Post-ART_1y
chr3-187101259-187102474	0.469489289117635	-0.181393932949886	0.02	0.023	1	NK	NK	Post-HIV vs Post-ART_1y
chr1-202888251-202889428	0.469507474249017	-0.105622235295874	0.305	0.339	1	NK	NK	Post-HIV vs Post-ART_1y
chr12-68536047-68536554	0.469521684472013	-0.252360331864598	0.017	0.021	1	NK	NK	Post-HIV vs Post-ART_1y
chr20-4082161-4083346	0.469525992982189	-0.0412102190199266	0.023	0.024	1	NK	NK	Post-HIV vs Post-ART_1y
chr6-53312281-53312872	0.469551065785035	-0.202014376121866	0.026	0.03	1	NK	NK	Post-HIV vs Post-ART_1y
chr16-29584972-29585702	0.469614553596302	0.00312400724711193	0.015	0.015	1	NK	NK	Post-HIV vs Post-ART_1y
chr4-3245781-3246831	0.46965471077995	-0.0485831227304354	0.011	0.012	1	NK	NK	Post-HIV vs Post-ART_1y
chr2-85637169-85638015	0.469718222557076	-0.0383284545437479	0.038	0.039	1	NK	NK	Post-HIV vs Post-ART_1y
chr12-57089531-57090129	0.469738117001575	0.00518370909795252	0.034	0.034	1	NK	NK	Post-HIV vs Post-ART_1y
chr9-137551042-137552419	0.46973962000184	-0.0260178106708957	0.221	0.232	1	NK	NK	Post-HIV vs Post-ART_1y
chr5-132114180-132114967	0.469746738957237	-0.191203691576084	0.012	0.014	1	NK	NK	Post-HIV vs Post-ART_1y
chr17-79811387-79811903	0.469792291599562	-0.319680083091789	0.023	0.028	1	NK	NK	Post-HIV vs Post-ART_1y
chr16-27313387-27314730	0.469796248895842	-0.0809795429565385	0.134	0.148	1	NK	NK	Post-HIV vs Post-ART_1y
chr13-50127404-50127623	0.469807922781683	-0.016285982689713	0.038	0.037	1	NK	NK	Post-HIV vs Post-ART_1y
chr11-60830694-60831490	0.469898188773521	-0.212861265473466	0.023	0.026	1	NK	NK	Post-HIV vs Post-ART_1y
chr14-22567506-22567748	0.46991864767085	-0.300421049532745	0.017	0.02	1	NK	NK	Post-HIV vs Post-ART_1y
chr11-107564770-107565916	0.469966016666138	-0.0702996593910368	0.134	0.143	1	NK	NK	Post-HIV vs Post-ART_1y
chr1-35774553-35774994	0.469985677522103	-0.185296734508706	0.029	0.033	1	NK	NK	Post-HIV vs Post-ART_1y
chr2-168013416-168014058	0.470016489871973	-0.393975647684853	0.009	0.012	1	NK	NK	Post-HIV vs Post-ART_1y
chr1-9718896-9719432	0.470023523244442	-0.397406754468663	0.012	0.016	1	NK	NK	Post-HIV vs Post-ART_1y
chr12-131681797-131683101	0.470034999025138	-0.368126412816009	0.023	0.03	1	NK	NK	Post-HIV vs Post-ART_1y
chr20-52404601-52406297	0.470042260779982	0.0676168580062573	0.018	0.017	1	NK	NK	Post-HIV vs Post-ART_1y
chr1-26852754-26853577	0.470060157846594	-0.194921716578436	0.021	0.023	1	NK	NK	Post-HIV vs Post-ART_1y
chr19-34926630-34927384	0.470061758432	-0.088620840851692	0.046	0.05	1	NK	NK	Post-HIV vs Post-ART_1y
chr7-100351485-100352917	0.470062082835765	-0.174433838139356	0.057	0.065	1	NK	NK	Post-HIV vs Post-ART_1y
chr17-4480592-4481695	0.470071769299384	0.0371179869726168	0.015	0.015	1	NK	NK	Post-HIV vs Post-ART_1y
chr13-99314113-99315439	0.470092736094451	-0.190089634021502	0.013	0.015	1	NK	NK	Post-HIV vs Post-ART_1y
chr2-68357765-68358276	0.470111992407101	-0.293109452313456	0.012	0.015	1	NK	NK	Post-HIV vs Post-ART_1y
chr20-53750848-53751964	0.470114359822891	-0.0197520918735838	0.068	0.069	1	NK	NK	Post-HIV vs Post-ART_1y
chr8-63167843-63169352	0.470137938370412	-0.0528172096948619	0.375	0.401	1	NK	NK	Post-HIV vs Post-ART_1y
chr10-124640577-124642527	0.470150426752143	-0.148597964602915	0.191	0.217	1	NK	NK	Post-HIV vs Post-ART_1y
chr2-213000955-213001804	0.470155099396409	-0.361817158664318	0.008	0.01	1	NK	NK	Post-HIV vs Post-ART_1y
chr7-150683552-150683949	0.470174748841063	-0.288536907152537	0.009	0.011	1	NK	NK	Post-HIV vs Post-ART_1y
chr16-50267250-50267961	0.470183165687249	-0.244511987642308	0.04	0.049	1	NK	NK	Post-HIV vs Post-ART_1y
chr18-23828304-23828835	0.470271156691761	-0.174509325261384	0.065	0.075	1	NK	NK	Post-HIV vs Post-ART_1y
chr17-75153162-75155037	0.470310449877985	-0.0328443871177992	0.285	0.299	1	NK	NK	Post-HIV vs Post-ART_1y
chr19-17419108-17420848	0.470336728391475	-0.0972868260889312	0.278	0.307	1	NK	NK	Post-HIV vs Post-ART_1y
chr19-1265806-1267221	0.470339626219403	0.010337201966619	0.302	0.311	1	NK	NK	Post-HIV vs Post-ART_1y
chr14-105064752-105066145	0.470358158904207	-0.0357563310695861	0.23	0.243	1	NK	NK	Post-HIV vs Post-ART_1y
chr2-207767894-207770497	0.470417414941878	-0.0870504552573597	0.199	0.217	1	NK	NK	Post-HIV vs Post-ART_1y
chr14-61536911-61537931	0.47044072576216	0.119103039149708	0.01	0.01	1	NK	NK	Post-HIV vs Post-ART_1y
chr1-19073939-19075430	0.470452693985982	0.0254961449229993	0.015	0.014	1	NK	NK	Post-HIV vs Post-ART_1y
chr4-13543993-13545167	0.47051216525647	0.0330677509943706	0.018	0.018	1	NK	NK	Post-HIV vs Post-ART_1y
chr12-47360469-47361789	0.470530022399739	-0.191209112051471	0.05	0.058	1	NK	NK	Post-HIV vs Post-ART_1y
chr8-100558880-100559997	0.470557533045761	-0.134319174184528	0.225	0.255	1	NK	NK	Post-HIV vs Post-ART_1y
chr4-8192531-8193182	0.470584692623427	-0.379846321838242	0.017	0.023	1	NK	NK	Post-HIV vs Post-ART_1y
chr1-18972118-18973350	0.470587397877295	-0.167316843691918	0.018	0.021	1	NK	NK	Post-HIV vs Post-ART_1y
chr4-1183946-1184894	0.470645548409163	-0.0720813190536398	0.066	0.07	1	NK	NK	Post-HIV vs Post-ART_1y
chr9-130712175-130713703	0.470674454053931	-0.0802114999416711	0.282	0.306	1	NK	NK	Post-HIV vs Post-ART_1y
chr17-81090536-81091173	0.470688528879666	-0.122763965930807	0.009	0.01	1	NK	NK	Post-HIV vs Post-ART_1y
chr14-61710777-61711769	0.47073222572863	0.0669637246266932	0.01	0.009	1	NK	NK	Post-HIV vs Post-ART_1y
chr21-32940092-32940792	0.470781731416226	-0.0877983052440543	0.012	0.012	1	NK	NK	Post-HIV vs Post-ART_1y
chr1-3452792-3453601	0.470820541712388	-0.0274306683400551	0.017	0.017	1	NK	NK	Post-HIV vs Post-ART_1y
chr20-49312346-49313118	0.470834191986254	0.104534798796256	0.011	0.01	1	NK	NK	Post-HIV vs Post-ART_1y
chr18-61553996-61554879	0.470886429551638	-0.278859689645349	0.022	0.026	1	NK	NK	Post-HIV vs Post-ART_1y
chr12-116924289-116925335	0.470964188423777	-0.109290192760573	0.046	0.051	1	NK	NK	Post-HIV vs Post-ART_1y
chr19-16148689-16150146	0.470975954271414	-0.0325505913303119	0.034	0.035	1	NK	NK	Post-HIV vs Post-ART_1y
chr10-95831983-95832763	0.470993485358612	-0.0442222164450401	0.114	0.123	1	NK	NK	Post-HIV vs Post-ART_1y
chr5-21458894-21459775	0.470998620565041	-0.0874043303086789	0.107	0.115	1	NK	NK	Post-HIV vs Post-ART_1y
chr16-67528288-67530756	0.471050512578252	-0.0745759430298034	0.119	0.126	1	NK	NK	Post-HIV vs Post-ART_1y
chr1-24863607-24864720	0.471060509272211	-0.377129727364089	0.008	0.011	1	NK	NK	Post-HIV vs Post-ART_1y
chr2-119826051-119826700	0.471116644631638	0.0461325624971893	0.015	0.015	1	NK	NK	Post-HIV vs Post-ART_1y
chr17-35184118-35184588	0.471120837837608	-0.164325332106317	0.009	0.011	1	NK	NK	Post-HIV vs Post-ART_1y
chr7-65037438-65039150	0.471134258817189	0.00293966539944879	0.34	0.355	1	NK	NK	Post-HIV vs Post-ART_1y
chr11-61101717-61103588	0.471173373105053	0.0719854083657259	0.015	0.014	1	NK	NK	Post-HIV vs Post-ART_1y
chr12-92029859-92031153	0.471273642676174	-0.170519734633146	0.051	0.059	1	NK	NK	Post-HIV vs Post-ART_1y
chr19-43738486-43739248	0.471281217450842	0.0141254561370303	0.01	0.01	1	NK	NK	Post-HIV vs Post-ART_1y
chrX-53421698-53423231	0.471285573657082	-0.0575655359450139	0.238	0.254	1	NK	NK	Post-HIV vs Post-ART_1y
chr18-58687344-58688556	0.471317982171231	-0.0216424616413318	0.028	0.03	1	NK	NK	Post-HIV vs Post-ART_1y
chr2-69647968-69648877	0.471351946527056	-0.23588538929072	0.072	0.086	1	NK	NK	Post-HIV vs Post-ART_1y
chr3-187958364-187959017	0.47136002542933	-0.323458004169005	0.033	0.04	1	NK	NK	Post-HIV vs Post-ART_1y
chr22-41914596-41915344	0.47136823549561	0.0246374732112487	0.037	0.036	1	NK	NK	Post-HIV vs Post-ART_1y
chr19-1837169-1838091	0.47136871415559	-0.181474791473669	0.042	0.049	1	NK	NK	Post-HIV vs Post-ART_1y
chr20-49610480-49611537	0.471391582230535	-0.0588403718165933	0.089	0.093	1	NK	NK	Post-HIV vs Post-ART_1y
chr10-110225540-110227651	0.471441407163221	-0.0655431917566135	0.387	0.415	1	NK	NK	Post-HIV vs Post-ART_1y
chr17-16386245-16387647	0.471452834075213	-0.0821751169684362	0.087	0.093	1	NK	NK	Post-HIV vs Post-ART_1y
chr1-85258567-85259962	0.471460208115214	-0.0649973820037625	0.255	0.275	1	NK	NK	Post-HIV vs Post-ART_1y
chr3-73028732-73029663	0.471503492172961	0.0486475063964957	0.036	0.035	1	NK	NK	Post-HIV vs Post-ART_1y
chr19-4179995-4180479	0.471513562062758	-0.347264888142614	0.015	0.019	1	NK	NK	Post-HIV vs Post-ART_1y
chr9-121298821-121300139	0.471533576637451	0.0880317738220611	0.03	0.029	1	NK	NK	Post-HIV vs Post-ART_1y
chr12-96372937-96373199	0.471616022449852	0.0784195615679364	0.011	0.01	1	NK	NK	Post-HIV vs Post-ART_1y
chr2-84495213-84496044	0.471620240997258	-0.0191668050900504	0.032	0.033	1	NK	NK	Post-HIV vs Post-ART_1y
chr16-10941940-10942732	0.47162994302058	-0.0379462019982871	0.254	0.269	1	NK	NK	Post-HIV vs Post-ART_1y
chr6-151413412-151414131	0.471635018178957	-0.0376021660804122	0.012	0.012	1	NK	NK	Post-HIV vs Post-ART_1y
chr6-113969783-113971681	0.471675973409504	-0.104745549848756	0.281	0.31	1	NK	NK	Post-HIV vs Post-ART_1y
chr2-218290867-218291309	0.471706551408496	-0.246484448614123	0.024	0.029	1	NK	NK	Post-HIV vs Post-ART_1y
chr7-135281118-135281887	0.471706725859979	-0.0767426226029957	0.038	0.04	1	NK	NK	Post-HIV vs Post-ART_1y
chr20-53659992-53661537	0.471770135494622	0.0585486045847086	0.012	0.012	1	NK	NK	Post-HIV vs Post-ART_1y
chr17-6913681-6914425	0.471776615769076	0.00719506369167178	0.026	0.026	1	NK	NK	Post-HIV vs Post-ART_1y
chr22-20564108-20564670	0.471808428643451	-0.234051101197085	0.034	0.041	1	NK	NK	Post-HIV vs Post-ART_1y
chr1-181142154-181142914	0.471812888380043	-0.141737729487876	0.076	0.085	1	NK	NK	Post-HIV vs Post-ART_1y
chr19-50414595-50416290	0.471828568032311	-0.0747918594878967	0.037	0.04	1	NK	NK	Post-HIV vs Post-ART_1y
chr18-23999758-24001884	0.471849529546069	-0.270356435121645	0.046	0.056	1	NK	NK	Post-HIV vs Post-ART_1y
chr18-57621119-57622437	0.471855696349272	-0.0663671526409672	0.338	0.366	1	NK	NK	Post-HIV vs Post-ART_1y
chrX-136690919-136691718	0.471857707573249	-0.0343021053261445	0.015	0.015	1	NK	NK	Post-HIV vs Post-ART_1y
chr21-35046933-35047779	0.471896732564371	-0.168686856578608	0.083	0.094	1	NK	NK	Post-HIV vs Post-ART_1y
chr6-149481755-149483598	0.471959264958746	-0.281522498033232	0.034	0.041	1	NK	NK	Post-HIV vs Post-ART_1y
chr12-69357233-69357800	0.471970779972463	-0.257434001283292	0.052	0.063	1	NK	NK	Post-HIV vs Post-ART_1y
chr1-113835234-113836056	0.471985184321978	0.0416347984467591	0.016	0.015	1	NK	NK	Post-HIV vs Post-ART_1y
chr17-77459722-77460423	0.471986275111486	-0.00917627575442559	0.031	0.032	1	NK	NK	Post-HIV vs Post-ART_1y
chr2-97699666-97700513	0.471996251039038	-0.160287081583733	0.025	0.028	1	NK	NK	Post-HIV vs Post-ART_1y
chr17-42361538-42362287	0.472045301412942	0.106625566069864	0.024	0.022	1	NK	NK	Post-HIV vs Post-ART_1y
chr1-151280940-151283490	0.472061743104759	-0.0361044633328946	0.528	0.555	1	NK	NK	Post-HIV vs Post-ART_1y
chr1-206551558-206552339	0.472079323237213	-0.162334205127903	0.168	0.19	1	NK	NK	Post-HIV vs Post-ART_1y
chr12-6617694-6618080	0.472084583584191	0.00389103339704988	0.036	0.036	1	NK	NK	Post-HIV vs Post-ART_1y
chr17-1379849-1380265	0.472085342453713	-0.171948990602655	0.018	0.02	1	NK	NK	Post-HIV vs Post-ART_1y
chr10-30502051-30503043	0.472105327893853	-0.163463207574342	0.094	0.105	1	NK	NK	Post-HIV vs Post-ART_1y
chr3-142508308-142509417	0.472108637289141	-0.12274403469799	0.052	0.055	1	NK	NK	Post-HIV vs Post-ART_1y
chr17-78122697-78122996	0.472115024333335	-0.0279733053452142	0.021	0.021	1	NK	NK	Post-HIV vs Post-ART_1y
chr9-128034822-128035512	0.472144636854246	-0.184118336466612	0.052	0.059	1	NK	NK	Post-HIV vs Post-ART_1y
chr1-155261393-155262792	0.472155796696666	-0.11024221649853	0.205	0.228	1	NK	NK	Post-HIV vs Post-ART_1y
chrX-19864584-19865028	0.472159032790334	-0.314140265920305	0.008	0.01	1	NK	NK	Post-HIV vs Post-ART_1y
chr16-84013700-84014654	0.472173302114093	-0.0689391578054206	0.016	0.016	1	NK	NK	Post-HIV vs Post-ART_1y
chr3-129314580-129316973	0.472176440845339	-0.0128178144447852	0.15	0.153	1	NK	NK	Post-HIV vs Post-ART_1y
chr15-74099718-74100377	0.472199394654542	-0.250503382267601	0.039	0.047	1	NK	NK	Post-HIV vs Post-ART_1y
chr4-6639852-6641994	0.472269159667751	-0.0912099855269799	0.295	0.321	1	NK	NK	Post-HIV vs Post-ART_1y
chr6-168875891-168876263	0.472275845164634	-0.51590893627419	0.011	0.016	1	NK	NK	Post-HIV vs Post-ART_1y
chr16-85103272-85104014	0.47232008643746	-0.0361028681868252	0.032	0.033	1	NK	NK	Post-HIV vs Post-ART_1y
chr1-6600825-6601812	0.472332041015679	-0.0222473304784772	0.089	0.091	1	NK	NK	Post-HIV vs Post-ART_1y
chr6-41545479-41547935	0.472345040531671	-0.0919959117284213	0.177	0.193	1	NK	NK	Post-HIV vs Post-ART_1y
chr6-148746067-148748848	0.47244667854229	-0.0203923010183518	0.16	0.167	1	NK	NK	Post-HIV vs Post-ART_1y
chr9-124216353-124217687	0.472468044310559	-0.0711078605558155	0.041	0.046	1	NK	NK	Post-HIV vs Post-ART_1y
chr4-15882300-15883143	0.472642896079833	-0.280697233788135	0.037	0.045	1	NK	NK	Post-HIV vs Post-ART_1y
chrX-56803065-56804191	0.472648468156078	-0.172552950767734	0.01	0.011	1	NK	NK	Post-HIV vs Post-ART_1y
chr1-151534502-151535014	0.472650785716411	-0.309366503725209	0.018	0.022	1	NK	NK	Post-HIV vs Post-ART_1y
chrX-119755850-119756516	0.472686733723404	0.00596663255571972	0.057	0.058	1	NK	NK	Post-HIV vs Post-ART_1y
chr16-546441-547590	0.472718749858778	0.0417879432667712	0.041	0.04	1	NK	NK	Post-HIV vs Post-ART_1y
chr20-1312810-1313815	0.472811172376122	-0.194296925149516	0.033	0.039	1	NK	NK	Post-HIV vs Post-ART_1y
chr8-93821973-93822664	0.472815959346105	0.0187712615373883	0.011	0.011	1	NK	NK	Post-HIV vs Post-ART_1y
chr17-59842523-59843441	0.472822394883494	-0.216339492139693	0.025	0.029	1	NK	NK	Post-HIV vs Post-ART_1y
chr5-137665804-137666768	0.47284439789769	0.00828908208325529	0.015	0.015	1	NK	NK	Post-HIV vs Post-ART_1y
chr2-230779170-230779464	0.47290163847944	-0.355989373806167	0.009	0.011	1	NK	NK	Post-HIV vs Post-ART_1y
chr4-152696607-152697489	0.472915423133971	-0.171602265087027	0.029	0.032	1	NK	NK	Post-HIV vs Post-ART_1y
chr2-126656862-126658318	0.47293365127366	-0.0778545565889845	0.118	0.128	1	NK	NK	Post-HIV vs Post-ART_1y
chr10-125895390-125897043	0.47296444298976	-0.156011184284217	0.093	0.103	1	NK	NK	Post-HIV vs Post-ART_1y
chr17-46266161-46268043	0.473002109907538	0.0449933590224095	0.291	0.286	1	NK	NK	Post-HIV vs Post-ART_1y
chr11-121655184-121656302	0.473053015701106	-0.113225799614068	0.058	0.063	1	NK	NK	Post-HIV vs Post-ART_1y
chr11-61477346-61478142	0.473059393675969	-0.0110883963323958	0.016	0.017	1	NK	NK	Post-HIV vs Post-ART_1y
chr19-7340919-7341431	0.473060749970283	-0.0228523458087775	0.035	0.035	1	NK	NK	Post-HIV vs Post-ART_1y
chr19-17305113-17306271	0.47313274739346	-0.124722469186774	0.288	0.323	1	NK	NK	Post-HIV vs Post-ART_1y
chr5-39202607-39203529	0.473138094883136	-0.153558893434733	0.039	0.044	1	NK	NK	Post-HIV vs Post-ART_1y
chr9-129225677-129226254	0.473164813578632	0.0119275995930432	0.014	0.014	1	NK	NK	Post-HIV vs Post-ART_1y
chr16-2751123-2751418	0.473177970092646	0.0892858945158528	0.012	0.011	1	NK	NK	Post-HIV vs Post-ART_1y
chr5-73625414-73626689	0.473213406866453	0.025244385006419	0.1	0.1	1	NK	NK	Post-HIV vs Post-ART_1y
chr1-206704281-206704672	0.473222519560113	-0.156381578670982	0.015	0.017	1	NK	NK	Post-HIV vs Post-ART_1y
chr3-128123144-128124557	0.473228900800607	-0.089708511636721	0.28	0.306	1	NK	NK	Post-HIV vs Post-ART_1y
chr6-27693455-27694687	0.473235275039499	-0.250011170492517	0.024	0.028	1	NK	NK	Post-HIV vs Post-ART_1y
chr13-40221116-40222417	0.473276444804937	-0.0813737399791998	0.065	0.069	1	NK	NK	Post-HIV vs Post-ART_1y
chr14-24093601-24095778	0.473276983772113	-0.0941266690100429	0.18	0.197	1	NK	NK	Post-HIV vs Post-ART_1y
chr9-129174829-129175501	0.473318750117926	-0.26325594552448	0.035	0.043	1	NK	NK	Post-HIV vs Post-ART_1y
chr3-187935462-187936230	0.473324238454354	-0.0472766482238525	0.032	0.034	1	NK	NK	Post-HIV vs Post-ART_1y
chr21-37078955-37079742	0.473330674472652	0.0847601555488611	0.014	0.013	1	NK	NK	Post-HIV vs Post-ART_1y
chr17-57831976-57833647	0.473333025733499	-0.0812218854170199	0.022	0.023	1	NK	NK	Post-HIV vs Post-ART_1y
chr7-2409787-2410114	0.473336981047938	-0.0237679911171051	0.04	0.042	1	NK	NK	Post-HIV vs Post-ART_1y
chr9-107282314-107284394	0.473390217931815	-0.00747032197428144	0.429	0.443	1	NK	NK	Post-HIV vs Post-ART_1y
chr16-85916225-85916925	0.473393862421792	-0.224580606048442	0.051	0.06	1	NK	NK	Post-HIV vs Post-ART_1y
chr3-17088601-17089341	0.473399478076143	0.0146875286271824	0.06	0.06	1	NK	NK	Post-HIV vs Post-ART_1y
chr7-156639665-156641434	0.473407903223436	0.0945003300109923	0.076	0.07	1	NK	NK	Post-HIV vs Post-ART_1y
chr13-77696968-77699084	0.473424441128915	-0.00243199012615247	0.228	0.236	1	NK	NK	Post-HIV vs Post-ART_1y
chr1-109546140-109546617	0.473438305747368	-0.0597224433938508	0.069	0.073	1	NK	NK	Post-HIV vs Post-ART_1y
chr21-38804398-38806757	0.47352434370514	-0.1039022675889	0.117	0.126	1	NK	NK	Post-HIV vs Post-ART_1y
chr11-118565379-118566273	0.473532501836695	-0.113577177958456	0.177	0.195	1	NK	NK	Post-HIV vs Post-ART_1y
chr4-18593366-18593875	0.473568898918474	-0.332149166992874	0.009	0.011	1	NK	NK	Post-HIV vs Post-ART_1y
chr17-76727716-76728422	0.473600456626138	0.0331130371820683	0.054	0.053	1	NK	NK	Post-HIV vs Post-ART_1y
chr2-230343842-230344908	0.473602119425791	-0.0813717396613587	0.022	0.023	1	NK	NK	Post-HIV vs Post-ART_1y
chr17-37088451-37088742	0.473606893744658	-0.301728637748095	0.012	0.016	1	NK	NK	Post-HIV vs Post-ART_1y
chr17-47712091-47712621	0.473631919150093	-0.325944101817821	0.011	0.014	1	NK	NK	Post-HIV vs Post-ART_1y
chr1-151155779-151157576	0.473637244808427	-0.0588713299657648	0.146	0.153	1	NK	NK	Post-HIV vs Post-ART_1y
chr3-24680343-24680835	0.473654091597502	-0.00876200824652651	0.014	0.014	1	NK	NK	Post-HIV vs Post-ART_1y
chr1-21508625-21509870	0.473670650763797	-0.00424562108286253	0.014	0.014	1	NK	NK	Post-HIV vs Post-ART_1y
chr14-24006674-24007751	0.473724980223894	-0.328975963328604	0.032	0.04	1	NK	NK	Post-HIV vs Post-ART_1y
chr14-23118594-23121190	0.473752966033852	-0.196237211997681	0.064	0.073	1	NK	NK	Post-HIV vs Post-ART_1y
chr12-104719683-104721346	0.473772759484419	-0.0620600510928333	0.069	0.076	1	NK	NK	Post-HIV vs Post-ART_1y
chr6-2795681-2796230	0.473806804995395	-0.0159439446717604	0.01	0.01	1	NK	NK	Post-HIV vs Post-ART_1y
chr10-70879371-70880401	0.473879956572234	-0.154759956855529	0.027	0.03	1	NK	NK	Post-HIV vs Post-ART_1y
chr11-47176110-47178096	0.473891128360487	-0.0343604206168425	0.365	0.385	1	NK	NK	Post-HIV vs Post-ART_1y
chr22-28019349-28020372	0.473900637572001	-0.0429999413646014	0.011	0.011	1	NK	NK	Post-HIV vs Post-ART_1y
chr8-17927735-17928953	0.473923997194519	0.100851421753513	0.051	0.047	1	NK	NK	Post-HIV vs Post-ART_1y
chr8-24941487-24943378	0.473925089900751	0.00397881264482614	0.027	0.027	1	NK	NK	Post-HIV vs Post-ART_1y
chr7-130925038-130927358	0.47395960697697	-0.232584621344639	0.036	0.042	1	NK	NK	Post-HIV vs Post-ART_1y
chr12-110402625-110404267	0.47398173964275	-0.0610926075744824	0.195	0.208	1	NK	NK	Post-HIV vs Post-ART_1y
chr12-49903284-49904493	0.47405089778765	-0.226705224561207	0.026	0.03	1	NK	NK	Post-HIV vs Post-ART_1y
chr20-2820820-2822530	0.474055934005263	-0.0437888448868504	0.049	0.052	1	NK	NK	Post-HIV vs Post-ART_1y
chr8-125922964-125923572	0.474116908889597	-0.269023404463574	0.013	0.016	1	NK	NK	Post-HIV vs Post-ART_1y
chr5-54609752-54611438	0.474158377251526	-0.10683985261862	0.073	0.078	1	NK	NK	Post-HIV vs Post-ART_1y
chr20-45010672-45011399	0.474159511977918	-0.293997616166828	0.012	0.014	1	NK	NK	Post-HIV vs Post-ART_1y
chr14-64636190-64637031	0.474201976666127	-0.26353976754175	0.03	0.036	1	NK	NK	Post-HIV vs Post-ART_1y
chr6-152170285-152171734	0.47425574238801	-0.136423941586444	0.103	0.115	1	NK	NK	Post-HIV vs Post-ART_1y
chr21-14520297-14521008	0.474273212498345	-0.452043593541802	0.008	0.011	1	NK	NK	Post-HIV vs Post-ART_1y
chr2-224909554-224910555	0.474274350982177	0.0343172555700058	0.02	0.019	1	NK	NK	Post-HIV vs Post-ART_1y
chr10-35131780-35132427	0.474283989096313	-0.061724534019618	0.106	0.113	1	NK	NK	Post-HIV vs Post-ART_1y
chr20-32189344-32191321	0.474284685230436	-0.179617218106555	0.043	0.049	1	NK	NK	Post-HIV vs Post-ART_1y
chr3-15816694-15817213	0.474297180073682	0.111654337010517	0.021	0.02	1	NK	NK	Post-HIV vs Post-ART_1y
chr2-201128932-201129533	0.474357857864494	-0.00203797730247057	0.018	0.019	1	NK	NK	Post-HIV vs Post-ART_1y
chr10-102435357-102436023	0.474366209701187	-0.0595618166565335	0.029	0.032	1	NK	NK	Post-HIV vs Post-ART_1y
chr14-104393625-104394793	0.474375047291565	-0.138902138528047	0.038	0.042	1	NK	NK	Post-HIV vs Post-ART_1y
chr6-3088116-3088846	0.474396153570918	-0.349236262677612	0.011	0.015	1	NK	NK	Post-HIV vs Post-ART_1y
chr1-6392461-6394530	0.474416747129927	0.0258782448506685	0.357	0.363	1	NK	NK	Post-HIV vs Post-ART_1y
chr16-46673079-46673809	0.47442058377622	0.0686588618537156	0.015	0.014	1	NK	NK	Post-HIV vs Post-ART_1y
chr2-112433222-112434658	0.474441038567912	-0.164491677978773	0.072	0.081	1	NK	NK	Post-HIV vs Post-ART_1y
chr7-5045133-5046650	0.474442916153313	-0.0450720804842384	0.194	0.203	1	NK	NK	Post-HIV vs Post-ART_1y
chr1-121184313-121185101	0.47445094997367	-0.104209362702225	0.206	0.231	1	NK	NK	Post-HIV vs Post-ART_1y
chr16-31377140-31377986	0.474464639431405	-0.33897319771107	0.015	0.019	1	NK	NK	Post-HIV vs Post-ART_1y
chr2-42256238-42256950	0.474464739428938	-0.179384599155652	0.009	0.011	1	NK	NK	Post-HIV vs Post-ART_1y
chr20-63519555-63521455	0.47447102933749	-0.022596961267247	0.313	0.327	1	NK	NK	Post-HIV vs Post-ART_1y
chr15-80989062-80990192	0.474476078543485	-0.109633749229109	0.26	0.292	1	NK	NK	Post-HIV vs Post-ART_1y
chr5-35672851-35673408	0.474531098396886	-0.299918905440471	0.009	0.011	1	NK	NK	Post-HIV vs Post-ART_1y
chr2-196267711-196269549	0.474539686742785	0.0402102761007166	0.019	0.018	1	NK	NK	Post-HIV vs Post-ART_1y
chr7-138459267-138461329	0.474549272677526	-0.0537150215403619	0.461	0.495	1	NK	NK	Post-HIV vs Post-ART_1y
chr16-31714973-31715368	0.474564066325165	0.0226004719238073	0.016	0.017	1	NK	NK	Post-HIV vs Post-ART_1y
chr4-113355211-113356375	0.474564853948601	-0.255885430186976	0.022	0.028	1	NK	NK	Post-HIV vs Post-ART_1y
chr19-57476511-57477954	0.474566696751496	-0.166923350090113	0.122	0.138	1	NK	NK	Post-HIV vs Post-ART_1y
chr3-48548591-48549935	0.474578439621966	-0.0233862268420215	0.042	0.042	1	NK	NK	Post-HIV vs Post-ART_1y
chr22-40243704-40244242	0.474675083735515	-0.0477937937131689	0.028	0.029	1	NK	NK	Post-HIV vs Post-ART_1y
chr10-114044939-114045623	0.474688233496653	0.0246311153707848	0.021	0.021	1	NK	NK	Post-HIV vs Post-ART_1y
chr19-54755734-54757047	0.474690496586029	-0.105341311184441	0.057	0.062	1	NK	NK	Post-HIV vs Post-ART_1y
chr6-31734617-31735180	0.474707442805681	-0.154106940318586	0.076	0.086	1	NK	NK	Post-HIV vs Post-ART_1y
chr6-10411565-10413187	0.474709486915427	-0.0288851383599371	0.049	0.05	1	NK	NK	Post-HIV vs Post-ART_1y
chrX-55451419-55452979	0.474712357406309	-0.0478317880231134	0.071	0.075	1	NK	NK	Post-HIV vs Post-ART_1y
chr10-96831655-96833686	0.474765897043922	0.00909941155820038	0.384	0.398	1	NK	NK	Post-HIV vs Post-ART_1y
chr5-139250943-139251744	0.474793767656513	-0.356376899115753	0.011	0.013	1	NK	NK	Post-HIV vs Post-ART_1y
chr14-73753794-73754666	0.474798608644636	-0.0273663782870788	0.047	0.048	1	NK	NK	Post-HIV vs Post-ART_1y
chr9-21812789-21814198	0.4748063112791	-0.163908216941688	0.063	0.071	1	NK	NK	Post-HIV vs Post-ART_1y
chr15-68875237-68876179	0.474853446785362	-0.0213513024744256	0.015	0.016	1	NK	NK	Post-HIV vs Post-ART_1y
chr21-36321650-36321884	0.474874843191782	-0.0438111690504011	0.015	0.015	1	NK	NK	Post-HIV vs Post-ART_1y
chrX-12984553-12985581	0.474892876380691	-0.0967137793172768	0.041	0.043	1	NK	NK	Post-HIV vs Post-ART_1y
chr1-198673460-198673785	0.475042676793725	0.0679425809985092	0.016	0.016	1	NK	NK	Post-HIV vs Post-ART_1y
chr12-121095507-121096818	0.475057681514815	-0.235958747689964	0.077	0.092	1	NK	NK	Post-HIV vs Post-ART_1y
chr3-130110661-130112713	0.475060832460868	-0.0858015931999036	0.44	0.481	1	NK	NK	Post-HIV vs Post-ART_1y
chr3-193605333-193606232	0.475137046940773	-0.213032138208044	0.015	0.018	1	NK	NK	Post-HIV vs Post-ART_1y
chr13-44483371-44484055	0.475150129312291	0.0104234822010851	0.015	0.015	1	NK	NK	Post-HIV vs Post-ART_1y
chr16-67163254-67163818	0.475169865438281	-0.230010000823173	0.035	0.041	1	NK	NK	Post-HIV vs Post-ART_1y
chr12-130825967-130826647	0.475173097287948	0.0416033778741562	0.012	0.012	1	NK	NK	Post-HIV vs Post-ART_1y
chr20-64079136-64080519	0.475192283590355	0.0148428398193223	0.172	0.174	1	NK	NK	Post-HIV vs Post-ART_1y
chr5-172897207-172897815	0.47519613008129	-0.497730797729221	0.007	0.01	1	NK	NK	Post-HIV vs Post-ART_1y
chr16-17342740-17344204	0.475207371460837	-0.096128385779261	0.219	0.24	1	NK	NK	Post-HIV vs Post-ART_1y
chr5-173885385-173886032	0.475222632749742	0.11033921047594	0.015	0.015	1	NK	NK	Post-HIV vs Post-ART_1y
chr9-124776790-124777792	0.475233557414562	-0.00640118249781185	0.022	0.021	1	NK	NK	Post-HIV vs Post-ART_1y
chr3-47039697-47040124	0.47527634305774	0.0803446857755592	0.018	0.018	1	NK	NK	Post-HIV vs Post-ART_1y
chr17-39164572-39165732	0.475283302662432	-0.157946688733982	0.116	0.131	1	NK	NK	Post-HIV vs Post-ART_1y
chr3-142445695-142446276	0.475287998487638	-0.027308191893566	0.024	0.024	1	NK	NK	Post-HIV vs Post-ART_1y
chr1-12509962-12511386	0.475323100555943	-0.0852212660435896	0.027	0.028	1	NK	NK	Post-HIV vs Post-ART_1y
chr1-67322785-67323417	0.475345587910583	-0.285029278758493	0.012	0.015	1	NK	NK	Post-HIV vs Post-ART_1y
chr2-36779776-36780567	0.475366483543134	-0.30539955422817	0.014	0.018	1	NK	NK	Post-HIV vs Post-ART_1y
chr15-74614312-74616750	0.475373304993788	-0.0438402814210801	0.435	0.465	1	NK	NK	Post-HIV vs Post-ART_1y
chr5-176629775-176630753	0.475374263307894	0.0213965442714632	0.032	0.031	1	NK	NK	Post-HIV vs Post-ART_1y
chr4-128552655-128553635	0.475380535270361	-0.0430349570721136	0.033	0.034	1	NK	NK	Post-HIV vs Post-ART_1y
chr2-233053636-233054429	0.475391920832296	-0.071997782791315	0.036	0.038	1	NK	NK	Post-HIV vs Post-ART_1y
chr6-154154427-154154697	0.475434370974236	-0.0584409757204636	0.018	0.018	1	NK	NK	Post-HIV vs Post-ART_1y
chr4-139560399-139561179	0.475436618664453	-0.10898875399699	0.011	0.012	1	NK	NK	Post-HIV vs Post-ART_1y
chr21-42191789-42192284	0.475469343724277	-0.237949666539516	0.041	0.049	1	NK	NK	Post-HIV vs Post-ART_1y
chr2-135913456-135914140	0.475477606439895	-0.0672098647381372	0.013	0.014	1	NK	NK	Post-HIV vs Post-ART_1y
chr12-116708520-116709398	0.475495135450169	-0.370242163775667	0.01	0.013	1	NK	NK	Post-HIV vs Post-ART_1y
chr16-79519098-79520131	0.475498085883902	0.109063796028083	0.01	0.01	1	NK	NK	Post-HIV vs Post-ART_1y
chr3-43483118-43483578	0.47550570678964	-0.0408165600517578	0.01	0.011	1	NK	NK	Post-HIV vs Post-ART_1y
chr10-35640319-35641458	0.475525445402849	-0.0459322152121513	0.034	0.035	1	NK	NK	Post-HIV vs Post-ART_1y
chr21-45820282-45820921	0.475570101390879	-0.104424816336506	0.013	0.014	1	NK	NK	Post-HIV vs Post-ART_1y
chr16-4404126-4404793	0.47557986205954	0.0392041029373082	0.024	0.023	1	NK	NK	Post-HIV vs Post-ART_1y
chr19-13156834-13157122	0.475593593112553	0.0358304958753677	0.022	0.022	1	NK	NK	Post-HIV vs Post-ART_1y
chr9-128361604-128362480	0.475617011794106	-0.011317489288901	0.053	0.054	1	NK	NK	Post-HIV vs Post-ART_1y
chr6-26215297-26217467	0.475621530782997	-0.0462712229821841	0.278	0.297	1	NK	NK	Post-HIV vs Post-ART_1y
chr8-58715505-58716099	0.475635884233517	0.165604596149233	0.011	0.01	1	NK	NK	Post-HIV vs Post-ART_1y
chr5-134070710-134071864	0.475686800204897	-0.0928555215743048	0.014	0.015	1	NK	NK	Post-HIV vs Post-ART_1y
chr7-1137232-1138801	0.475692522834297	-0.00740414083391683	0.268	0.279	1	NK	NK	Post-HIV vs Post-ART_1y
chr12-6684673-6684878	0.475740210548067	-0.414627175071914	0.009	0.011	1	NK	NK	Post-HIV vs Post-ART_1y
chr7-75761569-75762812	0.475776252998729	-0.171584161172165	0.026	0.029	1	NK	NK	Post-HIV vs Post-ART_1y
chr22-31749341-31750402	0.475780868430907	-0.047928725909578	0.282	0.299	1	NK	NK	Post-HIV vs Post-ART_1y
chr2-213037373-213038273	0.475796082926754	-0.43334231159585	0.018	0.025	1	NK	NK	Post-HIV vs Post-ART_1y
chr6-16168075-16169216	0.475822555343021	-0.200014825491518	0.034	0.039	1	NK	NK	Post-HIV vs Post-ART_1y
chr5-1641224-1641914	0.475823109886677	-0.175920585902406	0.048	0.055	1	NK	NK	Post-HIV vs Post-ART_1y
chr16-29730485-29731030	0.475842873055206	-0.240474709462851	0.011	0.013	1	NK	NK	Post-HIV vs Post-ART_1y
chr12-10292884-10294057	0.475888115917822	-0.185678091442462	0.069	0.081	1	NK	NK	Post-HIV vs Post-ART_1y
chr11-20156131-20157270	0.475894771733594	0.0537924063440114	0.013	0.013	1	NK	NK	Post-HIV vs Post-ART_1y
chr11-94128227-94129718	0.475897168514714	-0.0384741588685087	0.17	0.178	1	NK	NK	Post-HIV vs Post-ART_1y
chr12-51992906-51994051	0.475901341565146	-0.0429889030930592	0.041	0.042	1	NK	NK	Post-HIV vs Post-ART_1y
chr4-75939543-75941286	0.475902629884407	-0.142875844228978	0.188	0.216	1	NK	NK	Post-HIV vs Post-ART_1y
chr11-10743476-10744141	0.475920519647282	-0.0816329787517054	0.03	0.032	1	NK	NK	Post-HIV vs Post-ART_1y
chr7-105675701-105676473	0.475963365255846	-0.163014878243948	0.024	0.028	1	NK	NK	Post-HIV vs Post-ART_1y
chr19-45862243-45863485	0.47600217781428	-0.0927877330080212	0.323	0.356	1	NK	NK	Post-HIV vs Post-ART_1y
chr10-7238952-7239695	0.476011893767206	-0.17269071337545	0.032	0.037	1	NK	NK	Post-HIV vs Post-ART_1y
chr1-65419538-65422079	0.476020559749388	-0.0257146982203675	0.425	0.449	1	NK	NK	Post-HIV vs Post-ART_1y
chr7-107147138-107147786	0.476070538019952	0.0492215392243796	0.018	0.017	1	NK	NK	Post-HIV vs Post-ART_1y
chrY-21246573-21247182	0.476119575073302	0.0509511360998016	0.016	0.016	1	NK	NK	Post-HIV vs Post-ART_1y
chr16-57013942-57015177	0.476177660220868	-0.105132388547039	0.146	0.161	1	NK	NK	Post-HIV vs Post-ART_1y
chr10-109934865-109935714	0.476183744000744	0.0236209017354314	0.013	0.013	1	NK	NK	Post-HIV vs Post-ART_1y
chr1-17053079-17054615	0.476210283790278	-0.108914924355938	0.333	0.368	1	NK	NK	Post-HIV vs Post-ART_1y
chr19-11354745-11356263	0.476227876311609	-0.123091065420638	0.144	0.159	1	NK	NK	Post-HIV vs Post-ART_1y
chr6-7136736-7137903	0.476241170240143	0.000621058565925203	0.026	0.026	1	NK	NK	Post-HIV vs Post-ART_1y
chr19-56252360-56253181	0.476271514570459	0.0242387700618671	0.014	0.014	1	NK	NK	Post-HIV vs Post-ART_1y
chr10-89332839-89334406	0.476306060677497	-0.099299818208439	0.177	0.195	1	NK	NK	Post-HIV vs Post-ART_1y
chr14-52125209-52126259	0.476333159813872	0.0205732263635139	0.022	0.021	1	NK	NK	Post-HIV vs Post-ART_1y
chr19-2041402-2042788	0.476334337928958	-0.0113582449669988	0.436	0.455	1	NK	NK	Post-HIV vs Post-ART_1y
chrX-50204086-50205022	0.476346590495916	-0.209928101640418	0.093	0.108	1	NK	NK	Post-HIV vs Post-ART_1y
chr1-110619036-110620548	0.476351223135058	-0.172775839684172	0.075	0.087	1	NK	NK	Post-HIV vs Post-ART_1y
chr1-23100059-23100696	0.476419507836616	-0.0291590158143924	0.033	0.035	1	NK	NK	Post-HIV vs Post-ART_1y
chr11-66833732-66834587	0.476448916397905	-0.0686997032986953	0.027	0.028	1	NK	NK	Post-HIV vs Post-ART_1y
chr2-120231485-120232871	0.476628864954054	-0.135212993801825	0.135	0.15	1	NK	NK	Post-HIV vs Post-ART_1y
chr11-694506-696387	0.476638548832694	-0.0488447581871146	0.53	0.563	1	NK	NK	Post-HIV vs Post-ART_1y
chr2-233049224-233049832	0.476673203508334	-0.0427530967911456	0.014	0.014	1	NK	NK	Post-HIV vs Post-ART_1y
chr7-43612774-43613714	0.476675525967987	-0.217708632948699	0.013	0.015	1	NK	NK	Post-HIV vs Post-ART_1y
chr15-31482767-31484308	0.476690370007475	-0.134921813567058	0.074	0.082	1	NK	NK	Post-HIV vs Post-ART_1y
chr4-82890472-82891770	0.476736072272209	-0.115728398594746	0.31	0.343	1	NK	NK	Post-HIV vs Post-ART_1y
chr7-26857249-26859057	0.47676712414298	-0.0585616671824529	0.035	0.037	1	NK	NK	Post-HIV vs Post-ART_1y
chr8-108467975-108469158	0.476800264052713	-0.0346514726956775	0.045	0.046	1	NK	NK	Post-HIV vs Post-ART_1y
chr5-50710830-50711706	0.476828178705664	-0.167180691217014	0.059	0.068	1	NK	NK	Post-HIV vs Post-ART_1y
chr6-26520298-26522374	0.476859291981401	-0.07916921511235	0.326	0.355	1	NK	NK	Post-HIV vs Post-ART_1y
chr19-13588940-13589570	0.476872370883158	-0.0741989633867428	0.025	0.027	1	NK	NK	Post-HIV vs Post-ART_1y
chr15-90061788-90062693	0.476876688754739	0.0460262515017327	0.01	0.009	1	NK	NK	Post-HIV vs Post-ART_1y
chr9-107259950-107261256	0.476898183112011	0.125708117474805	0.017	0.015	1	NK	NK	Post-HIV vs Post-ART_1y
chr20-31602839-31603217	0.476926904022783	0.0123754898999451	0.021	0.021	1	NK	NK	Post-HIV vs Post-ART_1y
chr7-101251590-101252958	0.477019769652039	-0.0693767435554409	0.308	0.337	1	NK	NK	Post-HIV vs Post-ART_1y
chrY-15424083-15425532	0.477057927592762	0.0386371034688078	0.019	0.019	1	NK	NK	Post-HIV vs Post-ART_1y
chr22-41285014-41287055	0.477078919428478	-0.0384140017063541	0.41	0.435	1	NK	NK	Post-HIV vs Post-ART_1y
chr6-156975986-156976879	0.477122775679962	0.148817954026202	0.012	0.011	1	NK	NK	Post-HIV vs Post-ART_1y
chr3-25655333-25655994	0.477187397676889	-0.261033722870353	0.018	0.022	1	NK	NK	Post-HIV vs Post-ART_1y
chr2-28430438-28431089	0.477220883637986	-0.306588464314385	0.013	0.016	1	NK	NK	Post-HIV vs Post-ART_1y
chr14-24429337-24431202	0.477227300938563	0.00731644316506386	0.262	0.271	1	NK	NK	Post-HIV vs Post-ART_1y
chr6-37648203-37649272	0.477270009705653	0.0426094792716762	0.011	0.011	1	NK	NK	Post-HIV vs Post-ART_1y
chr6-24932947-24933151	0.477284705027103	-0.305254079497373	0.014	0.017	1	NK	NK	Post-HIV vs Post-ART_1y
chr14-75246995-75247999	0.477295514649742	-0.0933832474020189	0.146	0.158	1	NK	NK	Post-HIV vs Post-ART_1y
chr19-4401985-4403033	0.477335082299168	-0.0572484064106024	0.324	0.345	1	NK	NK	Post-HIV vs Post-ART_1y
chr12-7608228-7609817	0.477344517603437	0.0301705057271628	0.013	0.012	1	NK	NK	Post-HIV vs Post-ART_1y
chr2-230876942-230878535	0.477374229622568	-0.127358813858978	0.171	0.192	1	NK	NK	Post-HIV vs Post-ART_1y
chr17-82550720-82551172	0.477381088403944	-0.146085020359151	0.017	0.02	1	NK	NK	Post-HIV vs Post-ART_1y
chr16-71288493-71289884	0.477390312352199	-0.17036655902577	0.177	0.204	1	NK	NK	Post-HIV vs Post-ART_1y
chr18-36186564-36188081	0.477392681498185	-0.0289219149075439	0.029	0.03	1	NK	NK	Post-HIV vs Post-ART_1y
chr8-102814415-102814911	0.477447223127108	-0.185365122240215	0.046	0.052	1	NK	NK	Post-HIV vs Post-ART_1y
chr3-183285390-183286458	0.477463556605856	-0.0506506263631037	0.196	0.212	1	NK	NK	Post-HIV vs Post-ART_1y
chr5-146965755-146966444	0.477464384829114	-0.121857833089447	0.029	0.031	1	NK	NK	Post-HIV vs Post-ART_1y
chr12-122190533-122191359	0.477494771477197	-0.0971696492396115	0.04	0.044	1	NK	NK	Post-HIV vs Post-ART_1y
chr6-163459180-163459835	0.477550690312395	0.0137158635199612	0.013	0.013	1	NK	NK	Post-HIV vs Post-ART_1y
chr18-77130211-77130570	0.477578985112929	-0.201231019942488	0.034	0.039	1	NK	NK	Post-HIV vs Post-ART_1y
chr9-130026519-130027317	0.477608568844746	0.0741050055430286	0.017	0.016	1	NK	NK	Post-HIV vs Post-ART_1y
chr3-13005301-13005836	0.477632329857854	-0.239972260756395	0.032	0.038	1	NK	NK	Post-HIV vs Post-ART_1y
chr8-143015829-143016499	0.477654539071117	0.094069472554275	0.01	0.009	1	NK	NK	Post-HIV vs Post-ART_1y
chr8-26257661-26258354	0.477659219873725	0.00786494593243958	0.01	0.009	1	NK	NK	Post-HIV vs Post-ART_1y
chr13-41193726-41194844	0.477670134028689	-0.145400482277512	0.162	0.184	1	NK	NK	Post-HIV vs Post-ART_1y
chr2-152025271-152026182	0.47768745983748	-0.0470342902329999	0.05	0.052	1	NK	NK	Post-HIV vs Post-ART_1y
chr5-159155626-159157112	0.477693585902801	-0.0128656088207983	0.018	0.017	1	NK	NK	Post-HIV vs Post-ART_1y
chr17-4412615-4413561	0.477745368542756	-0.00632517570542568	0.044	0.044	1	NK	NK	Post-HIV vs Post-ART_1y
chr1-32801047-32801651	0.477823556670958	-0.227192153259931	0.049	0.06	1	NK	NK	Post-HIV vs Post-ART_1y
chr17-79844548-79845192	0.477849432847076	-0.213002624762407	0.046	0.054	1	NK	NK	Post-HIV vs Post-ART_1y
chr21-36419573-36420295	0.477871614578104	-0.00235163338431033	0.013	0.013	1	NK	NK	Post-HIV vs Post-ART_1y
chr1-41897629-41898743	0.477892328743462	-0.204873506661931	0.06	0.069	1	NK	NK	Post-HIV vs Post-ART_1y
chr11-111870503-111871827	0.477893419645218	-0.0354865599027827	0.146	0.152	1	NK	NK	Post-HIV vs Post-ART_1y
chr12-10358711-10359245	0.477920144574798	-0.283450208924804	0.014	0.017	1	NK	NK	Post-HIV vs Post-ART_1y
chrX-40280809-40281760	0.477930359881136	0.0140283022371261	0.022	0.022	1	NK	NK	Post-HIV vs Post-ART_1y
chr5-1488689-1489596	0.477951447679745	-0.156512195235985	0.054	0.06	1	NK	NK	Post-HIV vs Post-ART_1y
chr20-2799426-2801521	0.47797547198499	0.0248826794575217	0.023	0.022	1	NK	NK	Post-HIV vs Post-ART_1y
chr18-48855849-48856311	0.477975964780605	-0.265459265903291	0.009	0.012	1	NK	NK	Post-HIV vs Post-ART_1y
chr7-128790424-128791956	0.477987162627517	-0.0839832159907614	0.159	0.171	1	NK	NK	Post-HIV vs Post-ART_1y
chr8-232005-233099	0.478002295593377	-0.14481821407686	0.167	0.187	1	NK	NK	Post-HIV vs Post-ART_1y
chr14-61761585-61763184	0.478093187785881	-0.0636665857811481	0.314	0.337	1	NK	NK	Post-HIV vs Post-ART_1y
chr1-8816463-8818288	0.478105823145006	-0.0185635291840417	0.307	0.324	1	NK	NK	Post-HIV vs Post-ART_1y
chr1-207882620-207883991	0.478144433773818	-0.0225209336506023	0.069	0.07	1	NK	NK	Post-HIV vs Post-ART_1y
chr19-47868633-47869231	0.478298257960021	0.102085523612263	0.016	0.015	1	NK	NK	Post-HIV vs Post-ART_1y
chr7-100538351-100539844	0.478320878069516	-0.0766954161085907	0.41	0.444	1	NK	NK	Post-HIV vs Post-ART_1y
chr9-129457917-129459610	0.478321802086024	-0.180700584340595	0.14	0.161	1	NK	NK	Post-HIV vs Post-ART_1y
chr13-73765251-73766410	0.478332413466848	-0.211205687026786	0.058	0.068	1	NK	NK	Post-HIV vs Post-ART_1y
chr4-75723452-75725392	0.478336125229861	-0.0476484176666204	0.43	0.453	1	NK	NK	Post-HIV vs Post-ART_1y
chr2-54561871-54562118	0.478377084045808	0.0250851965193624	0.01	0.01	1	NK	NK	Post-HIV vs Post-ART_1y
chr8-22598152-22598371	0.478415271547859	-0.0526188550361653	0.012	0.012	1	NK	NK	Post-HIV vs Post-ART_1y
chr16-27549047-27550757	0.478420526888102	-0.103876316516869	0.342	0.381	1	NK	NK	Post-HIV vs Post-ART_1y
chr8-28490070-28490844	0.478438865506705	-0.139435062432708	0.025	0.028	1	NK	NK	Post-HIV vs Post-ART_1y
chr11-86799670-86801219	0.478580679768574	0.0178384884207616	0.147	0.147	1	NK	NK	Post-HIV vs Post-ART_1y
chr21-46459486-46460075	0.478590211367887	0.0186604446271019	0.022	0.021	1	NK	NK	Post-HIV vs Post-ART_1y
chr20-59041946-59044010	0.478590932090016	-0.0471621370821558	0.316	0.335	1	NK	NK	Post-HIV vs Post-ART_1y
chr17-68413547-68414441	0.47869633710723	-0.230346721573919	0.028	0.033	1	NK	NK	Post-HIV vs Post-ART_1y
chr1-89699195-89699764	0.478699116460464	-0.241846777671188	0.012	0.014	1	NK	NK	Post-HIV vs Post-ART_1y
chr10-49183486-49184017	0.478710647673015	-0.347506818740006	0.023	0.029	1	NK	NK	Post-HIV vs Post-ART_1y
chr1-92833886-92834130	0.478742562918018	-0.223580195179597	0.009	0.011	1	NK	NK	Post-HIV vs Post-ART_1y
chr16-11975790-11977893	0.478763818864302	-0.0435137332542281	0.161	0.169	1	NK	NK	Post-HIV vs Post-ART_1y
chr7-55073713-55074553	0.478804339242746	-0.145245282046709	0.04	0.044	1	NK	NK	Post-HIV vs Post-ART_1y
chr9-89443879-89444595	0.478806044121923	-0.0597534763069332	0.064	0.068	1	NK	NK	Post-HIV vs Post-ART_1y
chr1-26104579-26105331	0.478810447131052	-0.28900337181634	0.019	0.023	1	NK	NK	Post-HIV vs Post-ART_1y
chr12-121222709-121223968	0.478827461298334	-0.313090569195437	0.035	0.043	1	NK	NK	Post-HIV vs Post-ART_1y
chrX-130183100-130184058	0.478882611167447	-0.248811705566098	0.014	0.016	1	NK	NK	Post-HIV vs Post-ART_1y
chr11-14908601-14908800	0.478938172539439	0.0908323484688305	0.01	0.009	1	NK	NK	Post-HIV vs Post-ART_1y
chr5-42756283-42757591	0.478953330300868	-0.213655166333689	0.018	0.021	1	NK	NK	Post-HIV vs Post-ART_1y
chr19-1767114-1767786	0.479000336841092	-0.0161252923974371	0.032	0.032	1	NK	NK	Post-HIV vs Post-ART_1y
chr4-108626127-108627203	0.479018583179267	-0.233805493411244	0.009	0.011	1	NK	NK	Post-HIV vs Post-ART_1y
chr3-69368131-69368800	0.479029351139131	-0.287324782039275	0.027	0.033	1	NK	NK	Post-HIV vs Post-ART_1y
chr12-91562087-91562908	0.479034787110645	-0.278324910043851	0.009	0.012	1	NK	NK	Post-HIV vs Post-ART_1y
chr20-53642153-53643547	0.479092367218109	-0.23238638290856	0.053	0.063	1	NK	NK	Post-HIV vs Post-ART_1y
chr17-68296403-68297613	0.479094602810224	-0.145527641224521	0.087	0.097	1	NK	NK	Post-HIV vs Post-ART_1y
chr1-211514978-211515878	0.479125576420006	-0.121775738431603	0.087	0.095	1	NK	NK	Post-HIV vs Post-ART_1y
chr1-11478363-11480409	0.479185956814106	-0.16294420732305	0.084	0.094	1	NK	NK	Post-HIV vs Post-ART_1y
chr21-33550163-33551354	0.479208971168219	0.114486814669788	0.018	0.017	1	NK	NK	Post-HIV vs Post-ART_1y
chr1-112395767-112396877	0.479212842795291	-0.0610802090531581	0.096	0.101	1	NK	NK	Post-HIV vs Post-ART_1y
chr4-7863869-7864983	0.479229573208115	0.10851544975257	0.011	0.011	1	NK	NK	Post-HIV vs Post-ART_1y
chr3-187821980-187822898	0.479234960744592	-0.292872720519592	0.017	0.021	1	NK	NK	Post-HIV vs Post-ART_1y
chr5-81300869-81302182	0.479248003915563	-0.132772808089187	0.209	0.237	1	NK	NK	Post-HIV vs Post-ART_1y
chr4-109814729-109816422	0.479252977855517	-0.183343299660981	0.171	0.197	1	NK	NK	Post-HIV vs Post-ART_1y
chr16-711540-712059	0.479338101192004	-0.176180241933485	0.072	0.08	1	NK	NK	Post-HIV vs Post-ART_1y
chr14-51779911-51780475	0.479345325185328	-0.0610988981618115	0.03	0.032	1	NK	NK	Post-HIV vs Post-ART_1y
chr17-8300442-8300991	0.479358702940634	-0.0514197456013998	0.043	0.044	1	NK	NK	Post-HIV vs Post-ART_1y
chr1-154970485-154971520	0.47936814717136	0.110743750906599	0.016	0.015	1	NK	NK	Post-HIV vs Post-ART_1y
chr11-120835681-120836220	0.479375680936224	-0.202713780723886	0.01	0.011	1	NK	NK	Post-HIV vs Post-ART_1y
chr3-58414257-58415104	0.479417394907396	-0.245288508427395	0.021	0.024	1	NK	NK	Post-HIV vs Post-ART_1y
chr7-149623873-149625210	0.479431028411064	-0.00968653456199686	0.304	0.316	1	NK	NK	Post-HIV vs Post-ART_1y
chr19-33234962-33236298	0.479447281663884	-0.193723640608212	0.027	0.03	1	NK	NK	Post-HIV vs Post-ART_1y
chr19-15323254-15324165	0.479463014713643	-0.302569422024382	0.012	0.016	1	NK	NK	Post-HIV vs Post-ART_1y
chr9-35035712-35036805	0.479472821662019	-0.0773995746834233	0.011	0.012	1	NK	NK	Post-HIV vs Post-ART_1y
chr16-56916506-56917546	0.479527444913446	-0.1592861769122	0.01	0.012	1	NK	NK	Post-HIV vs Post-ART_1y
chr6-99567901-99569314	0.479569203039858	-0.153890646124018	0.177	0.2	1	NK	NK	Post-HIV vs Post-ART_1y
chr20-2712938-2713663	0.479594674218233	-0.404873168906795	0.01	0.013	1	NK	NK	Post-HIV vs Post-ART_1y
chr20-37094516-37096491	0.479646505213311	-0.127652626229784	0.19	0.212	1	NK	NK	Post-HIV vs Post-ART_1y
chr22-29882483-29884033	0.479706985032275	-0.0742756755430092	0.196	0.211	1	NK	NK	Post-HIV vs Post-ART_1y
chr1-228174414-228175106	0.479749817375164	-0.0378933728537199	0.036	0.038	1	NK	NK	Post-HIV vs Post-ART_1y
chr15-68828534-68829365	0.479766401883641	0.0783663406782513	0.014	0.013	1	NK	NK	Post-HIV vs Post-ART_1y
chr20-53592430-53592913	0.479772857375688	-0.00420149720566565	0.054	0.055	1	NK	NK	Post-HIV vs Post-ART_1y
chr19-15359852-15360425	0.479799161688785	-0.156283170587007	0.015	0.016	1	NK	NK	Post-HIV vs Post-ART_1y
chr7-2893396-2895063	0.479823591187087	-0.0787557879399521	0.053	0.057	1	NK	NK	Post-HIV vs Post-ART_1y
chr4-52711713-52713369	0.479833215917511	-0.0811782945575958	0.223	0.24	1	NK	NK	Post-HIV vs Post-ART_1y
chr9-75095340-75095979	0.479836040518756	-0.0735007267580206	0.05	0.054	1	NK	NK	Post-HIV vs Post-ART_1y
chr1-161738516-161739377	0.479857997072098	-0.0548047811397236	0.119	0.126	1	NK	NK	Post-HIV vs Post-ART_1y
chr19-11558569-11559727	0.47988331204283	-0.103447938729201	0.208	0.226	1	NK	NK	Post-HIV vs Post-ART_1y
chr22-37661084-37661509	0.479900887184244	0.0930350352765119	0.013	0.013	1	NK	NK	Post-HIV vs Post-ART_1y
chr12-88034953-88036263	0.479947914298686	-0.0484384134053255	0.133	0.139	1	NK	NK	Post-HIV vs Post-ART_1y
chr18-2961794-2962219	0.479950435665041	-0.0347697997739727	0.025	0.026	1	NK	NK	Post-HIV vs Post-ART_1y
chr1-36148779-36150088	0.480009475830374	-0.0496305547182941	0.382	0.408	1	NK	NK	Post-HIV vs Post-ART_1y
chr17-7862535-7862951	0.480125505683318	0.077605840135603	0.018	0.017	1	NK	NK	Post-HIV vs Post-ART_1y
chrX-136586018-136586829	0.48017736247154	-0.115601205997534	0.048	0.052	1	NK	NK	Post-HIV vs Post-ART_1y
chr3-195522010-195523014	0.480232067017531	-0.0271473057367961	0.014	0.014	1	NK	NK	Post-HIV vs Post-ART_1y
chr3-98521739-98523241	0.480236785483798	-0.0344619265962134	0.306	0.324	1	NK	NK	Post-HIV vs Post-ART_1y
chr3-133487420-133488247	0.480265321925677	0.0395742143702966	0.012	0.012	1	NK	NK	Post-HIV vs Post-ART_1y
chr16-57185172-57187780	0.480299117691627	-0.0881759812347911	0.418	0.458	1	NK	NK	Post-HIV vs Post-ART_1y
chr3-16309540-16309909	0.480309974340347	-0.211694817518738	0.03	0.036	1	NK	NK	Post-HIV vs Post-ART_1y
chr8-143977685-143979003	0.480373284083803	-0.162146219096492	0.103	0.115	1	NK	NK	Post-HIV vs Post-ART_1y
chr7-150367868-150369724	0.480373711847865	-0.0979232233538008	0.152	0.166	1	NK	NK	Post-HIV vs Post-ART_1y
chr17-78745183-78745660	0.480376140060359	-0.229798504423314	0.032	0.037	1	NK	NK	Post-HIV vs Post-ART_1y
chr9-114327591-114329032	0.480382641798437	-0.373186901195221	0.012	0.015	1	NK	NK	Post-HIV vs Post-ART_1y
chr19-38402416-38403874	0.480393594175865	-0.0725123084304677	0.329	0.356	1	NK	NK	Post-HIV vs Post-ART_1y
chr12-91870693-91872213	0.480509375977542	-0.240888656191584	0.013	0.015	1	NK	NK	Post-HIV vs Post-ART_1y
chr18-50374279-50375386	0.480529472382429	-0.120738901318373	0.234	0.258	1	NK	NK	Post-HIV vs Post-ART_1y
chr5-172852626-172853365	0.480538845555835	-0.0202162306684643	0.035	0.037	1	NK	NK	Post-HIV vs Post-ART_1y
chr19-47788465-47789122	0.480546313643785	0.0811657108452266	0.01	0.009	1	NK	NK	Post-HIV vs Post-ART_1y
chr20-20083671-20084205	0.480580254722617	-0.0470373453369031	0.019	0.02	1	NK	NK	Post-HIV vs Post-ART_1y
chr4-105140717-105141226	0.480581771839282	-0.146934605714183	0.028	0.031	1	NK	NK	Post-HIV vs Post-ART_1y
chr1-67214030-67214968	0.480613378031303	-0.0389908624617616	0.014	0.014	1	NK	NK	Post-HIV vs Post-ART_1y
chr19-52961751-52963587	0.480614155847594	-0.126594534538436	0.273	0.309	1	NK	NK	Post-HIV vs Post-ART_1y
chr3-46538441-46539744	0.480620758416029	-0.163994458197482	0.094	0.105	1	NK	NK	Post-HIV vs Post-ART_1y
chr21-32569102-32570123	0.480661452339305	-0.23877597079838	0.105	0.127	1	NK	NK	Post-HIV vs Post-ART_1y
chr1-39954293-39955937	0.480667224849336	-0.136017842641775	0.126	0.14	1	NK	NK	Post-HIV vs Post-ART_1y
chr16-57588818-57589280	0.480678956737461	-0.243075650047728	0.045	0.054	1	NK	NK	Post-HIV vs Post-ART_1y
chr16-1304100-1304607	0.48071177630408	-0.0987307366531138	0.016	0.017	1	NK	NK	Post-HIV vs Post-ART_1y
chr11-57740770-57742350	0.48077534263714	-0.149977609664028	0.227	0.261	1	NK	NK	Post-HIV vs Post-ART_1y
chr11-966368-966844	0.480812364968682	-0.0799342567718671	0.013	0.014	1	NK	NK	Post-HIV vs Post-ART_1y
chr2-33271933-33272460	0.480867606447116	-0.234533570932293	0.01	0.012	1	NK	NK	Post-HIV vs Post-ART_1y
chr13-51451181-51454132	0.480892374069667	-0.0326699169884266	0.554	0.585	1	NK	NK	Post-HIV vs Post-ART_1y
chr1-221707234-221707460	0.480918096480135	0.126674524007478	0.018	0.017	1	NK	NK	Post-HIV vs Post-ART_1y
chr17-35540446-35541338	0.480969410055027	0.0135900666483746	0.056	0.057	1	NK	NK	Post-HIV vs Post-ART_1y
chr1-160399961-160401555	0.481091267206854	-0.0476534643203705	0.044	0.046	1	NK	NK	Post-HIV vs Post-ART_1y
chr6-3977883-3978753	0.48112201061849	-0.0843785334026963	0.013	0.014	1	NK	NK	Post-HIV vs Post-ART_1y
chr15-58770392-58772201	0.481151048493799	-0.0958866081893306	0.333	0.366	1	NK	NK	Post-HIV vs Post-ART_1y
chr16-71411984-71413073	0.481206979118166	0.1640476780392	0.013	0.012	1	NK	NK	Post-HIV vs Post-ART_1y
chr1-206544296-206545306	0.48122683079163	-0.0590953528920068	0.057	0.058	1	NK	NK	Post-HIV vs Post-ART_1y
chr14-94941325-94941605	0.481272289543119	-0.269653336965923	0.011	0.014	1	NK	NK	Post-HIV vs Post-ART_1y
chr15-90883817-90886300	0.481290012762453	-0.0257091471642579	0.137	0.142	1	NK	NK	Post-HIV vs Post-ART_1y
chr1-23790259-23792048	0.481303199357156	-0.159767253868725	0.157	0.18	1	NK	NK	Post-HIV vs Post-ART_1y
chr17-10081209-10082054	0.481307772077708	-0.0561122585954743	0.073	0.076	1	NK	NK	Post-HIV vs Post-ART_1y
chr16-11581804-11582051	0.481339550441298	0.0391380668089805	0.019	0.02	1	NK	NK	Post-HIV vs Post-ART_1y
chr8-70070789-70072586	0.481352280291155	0.00338625992476871	0.014	0.014	1	NK	NK	Post-HIV vs Post-ART_1y
chr2-96954072-96954813	0.481362856910763	-0.330679816348148	0.009	0.012	1	NK	NK	Post-HIV vs Post-ART_1y
chr11-86047037-86048073	0.481401494706393	-0.24284822279435	0.046	0.054	1	NK	NK	Post-HIV vs Post-ART_1y
chr2-98511835-98512306	0.481411979190949	-0.29596217259177	0.014	0.017	1	NK	NK	Post-HIV vs Post-ART_1y
chr2-202870511-202872172	0.481412039847925	-0.134099098212885	0.081	0.091	1	NK	NK	Post-HIV vs Post-ART_1y
chr3-195106115-195106791	0.481425329999866	-0.211808096529461	0.046	0.054	1	NK	NK	Post-HIV vs Post-ART_1y
chr2-160367837-160368339	0.481432342081323	-0.329621184482729	0.013	0.016	1	NK	NK	Post-HIV vs Post-ART_1y
chr16-57666926-57668522	0.481433830111585	-0.242557498072067	0.105	0.126	1	NK	NK	Post-HIV vs Post-ART_1y
chr19-23686301-23687456	0.481435501824398	-0.163588970723364	0.181	0.208	1	NK	NK	Post-HIV vs Post-ART_1y
chr17-27807672-27808487	0.481454875437142	-0.0305459480864037	0.041	0.041	1	NK	NK	Post-HIV vs Post-ART_1y
chr1-226109466-226111097	0.481538778943171	-0.0640378537898025	0.211	0.229	1	NK	NK	Post-HIV vs Post-ART_1y
chr8-33590609-33591297	0.481544258662951	-0.0527270915622133	0.024	0.025	1	NK	NK	Post-HIV vs Post-ART_1y
chr1-33180355-33182271	0.481565119482551	-0.0935520446062792	0.258	0.283	1	NK	NK	Post-HIV vs Post-ART_1y
chr19-52535132-52536775	0.481588538543067	-0.141302287264371	0.205	0.23	1	NK	NK	Post-HIV vs Post-ART_1y
chr2-174606353-174606707	0.481591155896621	0.0398809449489903	0.012	0.012	1	NK	NK	Post-HIV vs Post-ART_1y
chr17-45451077-45452086	0.481604913735919	-0.0625213519935737	0.019	0.02	1	NK	NK	Post-HIV vs Post-ART_1y
chr1-86833268-86833960	0.481605499904102	-0.196805107000094	0.01	0.012	1	NK	NK	Post-HIV vs Post-ART_1y
chr11-33064979-33065922	0.481616924041199	-0.017311349930869	0.027	0.027	1	NK	NK	Post-HIV vs Post-ART_1y
chr2-105074990-105075303	0.481623349078397	-0.363806329233677	0.009	0.012	1	NK	NK	Post-HIV vs Post-ART_1y
chr15-58475499-58475839	0.481625953232934	0.0295367705167826	0.013	0.013	1	NK	NK	Post-HIV vs Post-ART_1y
chr4-119284636-119285544	0.481715707292766	-0.373025905381264	0.009	0.012	1	NK	NK	Post-HIV vs Post-ART_1y
chr7-151251278-151252101	0.481726508608674	0.0191179050604573	0.023	0.023	1	NK	NK	Post-HIV vs Post-ART_1y
chr6-170305878-170307395	0.481746630634103	-0.0668534616794622	0.299	0.327	1	NK	NK	Post-HIV vs Post-ART_1y
chr6-110949522-110950022	0.481770872895247	-0.292074758195327	0.01	0.012	1	NK	NK	Post-HIV vs Post-ART_1y
chr5-142978755-142979019	0.48178209562348	0.100665098523786	0.011	0.011	1	NK	NK	Post-HIV vs Post-ART_1y
chr1-100712375-100714000	0.481783818686954	-0.157525398992062	0.198	0.226	1	NK	NK	Post-HIV vs Post-ART_1y
chr22-42867366-42868129	0.481819776283057	-0.0786131774034655	0.052	0.056	1	NK	NK	Post-HIV vs Post-ART_1y
chr2-30115241-30116029	0.481894386034335	-0.128217531081296	0.01	0.011	1	NK	NK	Post-HIV vs Post-ART_1y
chr6-7909462-7911269	0.481907345479027	0.0433366893299751	0.093	0.092	1	NK	NK	Post-HIV vs Post-ART_1y
chr15-90929801-90930507	0.481938460057879	-0.129311493995453	0.174	0.195	1	NK	NK	Post-HIV vs Post-ART_1y
chr1-201170316-201171767	0.481996987997625	-0.0508027038247825	0.073	0.076	1	NK	NK	Post-HIV vs Post-ART_1y
chr10-118341622-118342751	0.482001941023812	-0.110359247856743	0.209	0.234	1	NK	NK	Post-HIV vs Post-ART_1y
chr8-108247941-108249172	0.482003387360764	-0.13435414608681	0.184	0.203	1	NK	NK	Post-HIV vs Post-ART_1y
chr6-28982472-28982822	0.482034549970174	-0.234605769356479	0.019	0.022	1	NK	NK	Post-HIV vs Post-ART_1y
chr1-246569354-246569911	0.482061802928506	0.0262590922686998	0.016	0.016	1	NK	NK	Post-HIV vs Post-ART_1y
chr7-26151735-26153181	0.482066918655415	-0.0638357644028966	0.13	0.138	1	NK	NK	Post-HIV vs Post-ART_1y
chr15-89334024-89335832	0.482075941404242	-0.0675751510945132	0.415	0.447	1	NK	NK	Post-HIV vs Post-ART_1y
chr6-143939862-143940337	0.482149577964758	-0.268747179758469	0.013	0.015	1	NK	NK	Post-HIV vs Post-ART_1y
chr12-74537178-74539283	0.482155751484676	-0.142920340570894	0.261	0.295	1	NK	NK	Post-HIV vs Post-ART_1y
chr18-22260155-22261020	0.482157939034007	-0.0627385804809499	0.068	0.073	1	NK	NK	Post-HIV vs Post-ART_1y
chr1-37974837-37975633	0.482202388482635	-0.337768938014718	0.008	0.01	1	NK	NK	Post-HIV vs Post-ART_1y
chr11-65111426-65113332	0.482260001363778	-0.0468806873549031	0.27	0.29	1	NK	NK	Post-HIV vs Post-ART_1y
chr5-485720-486543	0.482289474138423	-0.0515594379013571	0.011	0.011	1	NK	NK	Post-HIV vs Post-ART_1y
chr12-21527061-21528247	0.482290455657025	0.0654924171947298	0.017	0.016	1	NK	NK	Post-HIV vs Post-ART_1y
chr21-32407524-32408329	0.482296047584208	-0.207404409854514	0.054	0.063	1	NK	NK	Post-HIV vs Post-ART_1y
chr13-30114500-30115312	0.482325730035288	-0.0944043875657841	0.119	0.13	1	NK	NK	Post-HIV vs Post-ART_1y
chr10-110918166-110920921	0.482361157814589	-0.0604945029830045	0.467	0.502	1	NK	NK	Post-HIV vs Post-ART_1y
chr11-105000192-105001160	0.482365860149825	-0.14690543779462	0.023	0.026	1	NK	NK	Post-HIV vs Post-ART_1y
chr14-101760033-101762551	0.48238542589135	-0.059304112833941	0.532	0.572	1	NK	NK	Post-HIV vs Post-ART_1y
chr17-57995261-57995847	0.482393632024363	-0.110656463379973	0.035	0.037	1	NK	NK	Post-HIV vs Post-ART_1y
chr2-26172100-26173909	0.482441919279948	0.0757235991572012	0.03	0.029	1	NK	NK	Post-HIV vs Post-ART_1y
chr19-54372149-54372779	0.48247152372202	0.00403089960252689	0.017	0.017	1	NK	NK	Post-HIV vs Post-ART_1y
chr19-55088465-55088935	0.482482962011543	-0.0354067034240635	0.028	0.029	1	NK	NK	Post-HIV vs Post-ART_1y
chr14-100374892-100376724	0.482487245653641	-0.0158159484675165	0.291	0.302	1	NK	NK	Post-HIV vs Post-ART_1y
chr19-20077641-20079017	0.48249875678599	-0.16503471575385	0.097	0.11	1	NK	NK	Post-HIV vs Post-ART_1y
chr2-30164634-30165372	0.482500733965071	-0.0523651055381684	0.06	0.061	1	NK	NK	Post-HIV vs Post-ART_1y
chr1-91729661-91730397	0.482522155229207	-0.292102765660616	0.03	0.037	1	NK	NK	Post-HIV vs Post-ART_1y
chr1-224644204-224645034	0.482537322571083	-0.324253074097897	0.015	0.018	1	NK	NK	Post-HIV vs Post-ART_1y
chr3-197706419-197707044	0.482537580517429	0.0705834308923641	0.019	0.019	1	NK	NK	Post-HIV vs Post-ART_1y
chr2-30713771-30714547	0.482541256247419	-0.201273146636133	0.059	0.068	1	NK	NK	Post-HIV vs Post-ART_1y
chr11-45082755-45083747	0.48254693892509	-0.271007428028911	0.033	0.04	1	NK	NK	Post-HIV vs Post-ART_1y
chr6-44172549-44173213	0.48255977061297	-0.0712199521237209	0.028	0.03	1	NK	NK	Post-HIV vs Post-ART_1y
chr15-90553732-90554395	0.482571117878852	0.158923225613034	0.021	0.019	1	NK	NK	Post-HIV vs Post-ART_1y
chrX-1491864-1492872	0.482590770985585	-0.0702222987475132	0.034	0.035	1	NK	NK	Post-HIV vs Post-ART_1y
chr11-45884964-45886089	0.482612277126777	0.039157702219367	0.109	0.107	1	NK	NK	Post-HIV vs Post-ART_1y
chrX-45771202-45771987	0.482618380044155	-0.179918842445796	0.054	0.063	1	NK	NK	Post-HIV vs Post-ART_1y
chr7-150406702-150407308	0.482629287008289	-0.091996922047298	0.044	0.048	1	NK	NK	Post-HIV vs Post-ART_1y
chr2-419544-420267	0.48264099716911	-0.440718045884164	0.021	0.029	1	NK	NK	Post-HIV vs Post-ART_1y
chr13-99990550-99991812	0.482659615111736	-0.0416754723052097	0.012	0.013	1	NK	NK	Post-HIV vs Post-ART_1y
chr2-26846140-26846807	0.482660511652782	-0.0262562875236156	0.014	0.014	1	NK	NK	Post-HIV vs Post-ART_1y
chr1-74579232-74579871	0.482722378370982	0.0212194821780551	0.031	0.03	1	NK	NK	Post-HIV vs Post-ART_1y
chr6-37535581-37537010	0.482725539982923	-0.13930771323669	0.045	0.051	1	NK	NK	Post-HIV vs Post-ART_1y
chr1-24997193-24998021	0.482764381264955	-0.0822906884640144	0.072	0.077	1	NK	NK	Post-HIV vs Post-ART_1y
chr5-178206305-178206605	0.482767206641927	-0.0167182604376945	0.01	0.01	1	NK	NK	Post-HIV vs Post-ART_1y
chr4-154549517-154550807	0.482773518798919	-0.113835187017724	0.216	0.242	1	NK	NK	Post-HIV vs Post-ART_1y
chr1-160714111-160714501	0.482777933418704	0.0994859891593514	0.01	0.009	1	NK	NK	Post-HIV vs Post-ART_1y
chr19-2394049-2395137	0.482803765050887	0.0452678309803205	0.027	0.026	1	NK	NK	Post-HIV vs Post-ART_1y
chr13-66162274-66162823	0.482812201891505	0.0733955025794768	0.016	0.016	1	NK	NK	Post-HIV vs Post-ART_1y
chr3-195161814-195162778	0.482855626154392	-0.0623267845443101	0.035	0.036	1	NK	NK	Post-HIV vs Post-ART_1y
chr7-150962670-150963463	0.48285773941429	0.0223371547632816	0.021	0.021	1	NK	NK	Post-HIV vs Post-ART_1y
chr2-200905559-200906200	0.482857997987825	-0.0481476310354108	0.013	0.013	1	NK	NK	Post-HIV vs Post-ART_1y
chr19-11481572-11482992	0.482888220215233	-0.103455445179345	0.164	0.178	1	NK	NK	Post-HIV vs Post-ART_1y
chr17-39167490-39167871	0.482888946358899	0.0438143559337356	0.021	0.021	1	NK	NK	Post-HIV vs Post-ART_1y
chr6-7073204-7074427	0.482914261532312	0.0202308195015819	0.014	0.014	1	NK	NK	Post-HIV vs Post-ART_1y
chr11-134207274-134207813	0.482938851795466	-0.195814270484296	0.029	0.034	1	NK	NK	Post-HIV vs Post-ART_1y
chr11-2165939-2166582	0.482963745770592	0.124757425423784	0.016	0.014	1	NK	NK	Post-HIV vs Post-ART_1y
chr2-36798578-36799080	0.482971679929898	-0.000964678821393061	0.053	0.054	1	NK	NK	Post-HIV vs Post-ART_1y
chr17-80100970-80102413	0.483032971362826	-0.0256052006963939	0.263	0.274	1	NK	NK	Post-HIV vs Post-ART_1y
chr12-121649241-121650269	0.483040054750215	-0.067554190550279	0.065	0.069	1	NK	NK	Post-HIV vs Post-ART_1y
chr16-3182491-3183732	0.483047646737549	-0.0373797019958779	0.045	0.047	1	NK	NK	Post-HIV vs Post-ART_1y
chr1-157163151-157164015	0.483053140567564	-0.256825324751381	0.014	0.017	1	NK	NK	Post-HIV vs Post-ART_1y
chr6-31402316-31402597	0.483083639339441	0.0764756446761545	0.022	0.021	1	NK	NK	Post-HIV vs Post-ART_1y
chr17-32252808-32253741	0.483102865444489	0.0465977260250416	0.018	0.017	1	NK	NK	Post-HIV vs Post-ART_1y
chr2-25167938-25169022	0.48310786811142	-0.122234457367852	0.031	0.033	1	NK	NK	Post-HIV vs Post-ART_1y
chr19-2069025-2070231	0.483112355429318	-0.0562634522210432	0.064	0.066	1	NK	NK	Post-HIV vs Post-ART_1y
chr7-129496605-129496983	0.483143488933556	-0.227530000138793	0.013	0.016	1	NK	NK	Post-HIV vs Post-ART_1y
chr11-18578816-18579576	0.483154344664448	0.0430364342615164	0.011	0.011	1	NK	NK	Post-HIV vs Post-ART_1y
chrX-47581838-47582620	0.483178956940989	-0.16733037638723	0.062	0.071	1	NK	NK	Post-HIV vs Post-ART_1y
chr19-19444256-19445168	0.483203365441102	-0.20323639287207	0.024	0.028	1	NK	NK	Post-HIV vs Post-ART_1y
chr20-62237622-62239167	0.483237535804138	-0.0375852121099727	0.331	0.346	1	NK	NK	Post-HIV vs Post-ART_1y
chr9-113705205-113706055	0.483243476860539	-0.304923042303118	0.014	0.017	1	NK	NK	Post-HIV vs Post-ART_1y
chr1-202236953-202237385	0.483243731483897	-0.378591855596278	0.012	0.015	1	NK	NK	Post-HIV vs Post-ART_1y
chr3-136920916-136922278	0.483244852270977	-0.0479984613989597	0.072	0.075	1	NK	NK	Post-HIV vs Post-ART_1y
chr4-7335523-7336142	0.483264720102202	-0.280745253018005	0.018	0.022	1	NK	NK	Post-HIV vs Post-ART_1y
chr14-21913738-21914157	0.483316448155408	-0.0421713039072649	0.038	0.04	1	NK	NK	Post-HIV vs Post-ART_1y
chr6-5891625-5892613	0.483331720437094	-0.373481419709788	0.013	0.016	1	NK	NK	Post-HIV vs Post-ART_1y
chr22-37638386-37640788	0.483336414415328	-0.0100968048517298	0.184	0.191	1	NK	NK	Post-HIV vs Post-ART_1y
chrX-133984863-133986024	0.483352980940881	0.059377008885598	0.015	0.014	1	NK	NK	Post-HIV vs Post-ART_1y
chr1-7667203-7668083	0.48338407312523	-0.0654943632519203	0.037	0.039	1	NK	NK	Post-HIV vs Post-ART_1y
chr2-239326690-239327656	0.483407848299222	-0.00782302829313153	0.013	0.013	1	NK	NK	Post-HIV vs Post-ART_1y
chr6-169989690-169990784	0.483440442064723	-0.0203712981323232	0.016	0.016	1	NK	NK	Post-HIV vs Post-ART_1y
chr14-70640734-70643218	0.483465684179871	-0.0115569350820173	0.052	0.055	1	NK	NK	Post-HIV vs Post-ART_1y
chr15-62071577-62071993	0.483472676085353	-0.237375006380286	0.012	0.014	1	NK	NK	Post-HIV vs Post-ART_1y
chr15-68781113-68782474	0.483498045051995	-0.0994442154726949	0.017	0.018	1	NK	NK	Post-HIV vs Post-ART_1y
chr1-53553937-53554776	0.48351486125787	-0.0459576891125244	0.014	0.015	1	NK	NK	Post-HIV vs Post-ART_1y
chr2-234500346-234500708	0.48352383317772	-0.14408483124005	0.056	0.062	1	NK	NK	Post-HIV vs Post-ART_1y
chr4-153344191-153345749	0.483537337959033	-0.0240567883175025	0.16	0.166	1	NK	NK	Post-HIV vs Post-ART_1y
chr2-113502270-113504473	0.483551834473257	0.085554322553183	0.03	0.029	1	NK	NK	Post-HIV vs Post-ART_1y
chr9-128880707-128883331	0.483554307875628	-0.0250307530305893	0.295	0.312	1	NK	NK	Post-HIV vs Post-ART_1y
chr1-33045099-33046473	0.483565449070463	-0.20112954064772	0.089	0.105	1	NK	NK	Post-HIV vs Post-ART_1y
chr1-51877650-51879699	0.483575790480514	-0.106371773394599	0.344	0.378	1	NK	NK	Post-HIV vs Post-ART_1y
chr19-603779-604825	0.483595981042432	-0.213862370451368	0.025	0.03	1	NK	NK	Post-HIV vs Post-ART_1y
chr7-44769186-44770261	0.483600196474946	-0.17353597228291	0.065	0.073	1	NK	NK	Post-HIV vs Post-ART_1y
chr17-8040732-8041663	0.483605168862087	0.0286207125701843	0.011	0.011	1	NK	NK	Post-HIV vs Post-ART_1y
chr3-15801337-15801616	0.483612995032829	0.0158452570757199	0.012	0.012	1	NK	NK	Post-HIV vs Post-ART_1y
chr9-107410146-107410847	0.483648706823373	0.13994309637788	0.015	0.014	1	NK	NK	Post-HIV vs Post-ART_1y
chr2-46439172-46440229	0.483655494702203	-0.113438303967471	0.055	0.061	1	NK	NK	Post-HIV vs Post-ART_1y
chr16-20899428-20901786	0.483661766191522	-0.13583317016586	0.308	0.348	1	NK	NK	Post-HIV vs Post-ART_1y
chr3-141409870-141410071	0.483681734902585	0.139582212378497	0.01	0.009	1	NK	NK	Post-HIV vs Post-ART_1y
chr6-104789473-104790264	0.483709894104092	0.0431201335767923	0.01	0.01	1	NK	NK	Post-HIV vs Post-ART_1y
chr15-85485805-85486294	0.483712226607102	-0.299507825874104	0.015	0.018	1	NK	NK	Post-HIV vs Post-ART_1y
chr14-93065629-93066610	0.483717698031519	-0.136672858873633	0.083	0.093	1	NK	NK	Post-HIV vs Post-ART_1y
chr12-31866295-31866868	0.483720830769915	-0.0897805316408258	0.012	0.013	1	NK	NK	Post-HIV vs Post-ART_1y
chr16-1863183-1864148	0.483766032528495	-0.387657188328772	0.01	0.013	1	NK	NK	Post-HIV vs Post-ART_1y
chr5-72847580-72849320	0.483770706472869	-0.00124685230733235	0.199	0.205	1	NK	NK	Post-HIV vs Post-ART_1y
chr22-43945407-43946396	0.483776492050427	-0.406460486909326	0.015	0.021	1	NK	NK	Post-HIV vs Post-ART_1y
chr17-48026433-48026745	0.483802751857299	-0.0583382648147439	0.047	0.049	1	NK	NK	Post-HIV vs Post-ART_1y
chr8-38790266-38791007	0.483817246152535	0.178871642184592	0.012	0.01	1	NK	NK	Post-HIV vs Post-ART_1y
chr6-29849936-29850523	0.483840269402922	-0.287027845910092	0.01	0.013	1	NK	NK	Post-HIV vs Post-ART_1y
chr14-61358480-61359281	0.483849451808148	-0.239039949963222	0.01	0.012	1	NK	NK	Post-HIV vs Post-ART_1y
chr17-35518326-35518757	0.483877859434563	-0.0507161552984154	0.036	0.037	1	NK	NK	Post-HIV vs Post-ART_1y
chr4-87389964-87390367	0.48389175393115	-0.355754122542163	0.008	0.01	1	NK	NK	Post-HIV vs Post-ART_1y
chr5-153974075-153974921	0.483903999374233	0.0229918127164739	0.01	0.01	1	NK	NK	Post-HIV vs Post-ART_1y
chr14-69643315-69645127	0.483948092831632	-0.200048516738569	0.009	0.011	1	NK	NK	Post-HIV vs Post-ART_1y
chr10-89297698-89298122	0.483955300007397	-0.0381094991084252	0.022	0.023	1	NK	NK	Post-HIV vs Post-ART_1y
chr2-190998894-190999478	0.483960033845205	0.0131987141460064	0.016	0.016	1	NK	NK	Post-HIV vs Post-ART_1y
chr11-65426124-65426510	0.483988305538769	-0.191771738408137	0.068	0.078	1	NK	NK	Post-HIV vs Post-ART_1y
chr11-18763789-18764593	0.484001692975812	-0.0177585172452579	0.014	0.014	1	NK	NK	Post-HIV vs Post-ART_1y
chr1-10638223-10638793	0.484001706851186	-0.268430118489516	0.012	0.014	1	NK	NK	Post-HIV vs Post-ART_1y
chr17-44970088-44970740	0.484044834510137	-0.0359047492670221	0.019	0.02	1	NK	NK	Post-HIV vs Post-ART_1y
chr13-41465942-41466200	0.484067203807529	0.09908977333895	0.014	0.013	1	NK	NK	Post-HIV vs Post-ART_1y
chr6-108835092-108835599	0.484080589971677	-0.0633810548925711	0.052	0.055	1	NK	NK	Post-HIV vs Post-ART_1y
chrX-25012681-25013899	0.484101995798415	0.119175801684053	0.011	0.009	1	NK	NK	Post-HIV vs Post-ART_1y
chr1-40059020-40060790	0.484133061927259	-0.0247357376591077	0.047	0.047	1	NK	NK	Post-HIV vs Post-ART_1y
chr1-116909578-116910812	0.484138785856045	0.0158051064368543	0.011	0.011	1	NK	NK	Post-HIV vs Post-ART_1y
chrX-19747357-19748561	0.484143647310561	-0.151366273102433	0.099	0.11	1	NK	NK	Post-HIV vs Post-ART_1y
chr19-52176151-52176964	0.48414624436218	-0.198639491791297	0.024	0.028	1	NK	NK	Post-HIV vs Post-ART_1y
chr11-10305283-10305840	0.484209216697498	0.0244842967234606	0.04	0.041	1	NK	NK	Post-HIV vs Post-ART_1y
chr20-13220036-13222162	0.484215935020916	-0.0592489877943714	0.018	0.019	1	NK	NK	Post-HIV vs Post-ART_1y
chr6-15254044-15254785	0.484226871046025	-0.281131066257618	0.009	0.011	1	NK	NK	Post-HIV vs Post-ART_1y
chr2-10810152-10810709	0.484228714076532	-0.240427765806934	0.016	0.019	1	NK	NK	Post-HIV vs Post-ART_1y
chr3-49812911-49814223	0.484229225139705	-0.052729976840308	0.07	0.073	1	NK	NK	Post-HIV vs Post-ART_1y
chr12-14802456-14804272	0.484231493003378	-0.0500942602460672	0.285	0.305	1	NK	NK	Post-HIV vs Post-ART_1y
chr4-177249896-177250449	0.484250036179265	0.0296265985991635	0.01	0.01	1	NK	NK	Post-HIV vs Post-ART_1y
chr6-43397639-43398362	0.48425672346686	-0.222103662620178	0.026	0.031	1	NK	NK	Post-HIV vs Post-ART_1y
chr13-49219724-49221252	0.484305219368362	0.0727111965973024	0.031	0.029	1	NK	NK	Post-HIV vs Post-ART_1y
chr17-35969067-35970230	0.484322324366665	0.00530192643736926	0.038	0.038	1	NK	NK	Post-HIV vs Post-ART_1y
chr19-16266122-16267117	0.484454766794013	-0.182491237100789	0.022	0.026	1	NK	NK	Post-HIV vs Post-ART_1y
chr12-98612432-98613333	0.484464328150844	-0.114799875900774	0.018	0.019	1	NK	NK	Post-HIV vs Post-ART_1y
chr3-149145071-149146697	0.484509601848491	0.0681278469513931	0.017	0.017	1	NK	NK	Post-HIV vs Post-ART_1y
chr1-172449220-172451360	0.48455607332689	0.0113603029376437	0.032	0.031	1	NK	NK	Post-HIV vs Post-ART_1y
chr10-69914366-69914991	0.484569205365957	-0.19427371318756	0.015	0.017	1	NK	NK	Post-HIV vs Post-ART_1y
chr17-43916960-43918237	0.484575903051478	-0.0149873812706325	0.025	0.025	1	NK	NK	Post-HIV vs Post-ART_1y
chr4-37825663-37827523	0.484578543997765	-0.154715550035979	0.203	0.233	1	NK	NK	Post-HIV vs Post-ART_1y
chr21-33249183-33249915	0.484592388859558	-0.0619647111899657	0.011	0.012	1	NK	NK	Post-HIV vs Post-ART_1y
chr18-62419760-62421193	0.484597519756533	-0.168877016962325	0.069	0.076	1	NK	NK	Post-HIV vs Post-ART_1y
chr1-116555731-116556176	0.484634380471326	-0.2520343490701	0.011	0.014	1	NK	NK	Post-HIV vs Post-ART_1y
chr10-71760772-71761745	0.484638243856002	-0.173059872223271	0.032	0.036	1	NK	NK	Post-HIV vs Post-ART_1y
chr17-17918862-17919670	0.484650190917565	-0.408532272874858	0.007	0.01	1	NK	NK	Post-HIV vs Post-ART_1y
chr4-3345847-3346584	0.484653184103418	-0.0986213275985577	0.01	0.01	1	NK	NK	Post-HIV vs Post-ART_1y
chr15-70447330-70448736	0.484666342945978	-0.0367852491357099	0.026	0.026	1	NK	NK	Post-HIV vs Post-ART_1y
chr21-42878590-42880317	0.484674446004121	-0.0738473095710752	0.3	0.325	1	NK	NK	Post-HIV vs Post-ART_1y
chr10-124722825-124723752	0.484696832182335	-0.124630724374524	0.146	0.164	1	NK	NK	Post-HIV vs Post-ART_1y
chr2-240623009-240623208	0.484747889697937	-0.0106805697188768	0.019	0.019	1	NK	NK	Post-HIV vs Post-ART_1y
chr5-135916419-135917067	0.484772207335714	-0.210270404416399	0.009	0.011	1	NK	NK	Post-HIV vs Post-ART_1y
chr20-51416376-51418417	0.484854978414389	-0.0327287163060859	0.104	0.107	1	NK	NK	Post-HIV vs Post-ART_1y
chr6-90233256-90234462	0.484855375547522	0.0290127908528159	0.014	0.014	1	NK	NK	Post-HIV vs Post-ART_1y
chr3-46892097-46892837	0.48490272465781	-0.100921416737155	0.015	0.017	1	NK	NK	Post-HIV vs Post-ART_1y
chr19-42433285-42433991	0.484948104358478	-0.311530416770078	0.014	0.018	1	NK	NK	Post-HIV vs Post-ART_1y
chr7-131069211-131069556	0.484964953490627	-0.20534042247171	0.02	0.022	1	NK	NK	Post-HIV vs Post-ART_1y
chr22-26571090-26571580	0.485006392630365	-0.0385043632295741	0.022	0.023	1	NK	NK	Post-HIV vs Post-ART_1y
chr15-63210014-63211080	0.485031521310461	0.01457666261076	0.033	0.032	1	NK	NK	Post-HIV vs Post-ART_1y
chr19-46428273-46429404	0.48504425503596	-0.166206507943436	0.042	0.047	1	NK	NK	Post-HIV vs Post-ART_1y
chr17-40025960-40027499	0.485066125237263	-0.0931948632056483	0.047	0.051	1	NK	NK	Post-HIV vs Post-ART_1y
chr12-6960689-6962252	0.485082618000143	-0.0708559217388793	0.221	0.238	1	NK	NK	Post-HIV vs Post-ART_1y
chr6-41548024-41548320	0.485105763185616	-0.31004082311742	0.023	0.028	1	NK	NK	Post-HIV vs Post-ART_1y
chr1-206634259-206636251	0.485107346968414	-0.0252244171142377	0.152	0.159	1	NK	NK	Post-HIV vs Post-ART_1y
chr16-82936556-82937499	0.485129507145483	-0.223315103592488	0.058	0.07	1	NK	NK	Post-HIV vs Post-ART_1y
chr9-121545617-121546401	0.485132592950206	-0.0153489369177446	0.013	0.013	1	NK	NK	Post-HIV vs Post-ART_1y
chr15-58314320-58315008	0.485146041248775	-0.299606127444458	0.014	0.017	1	NK	NK	Post-HIV vs Post-ART_1y
chr6-108546394-108547378	0.485146733240254	-0.249458703819417	0.014	0.017	1	NK	NK	Post-HIV vs Post-ART_1y
chr8-77014788-77015630	0.485154755802694	-0.311752111099834	0.009	0.011	1	NK	NK	Post-HIV vs Post-ART_1y
chr3-44712181-44713099	0.485161474831279	0.0463864468970181	0.048	0.047	1	NK	NK	Post-HIV vs Post-ART_1y
chr1-185420191-185421769	0.485162176281852	-0.040193055440509	0.062	0.064	1	NK	NK	Post-HIV vs Post-ART_1y
chr20-1776530-1777592	0.485164673991751	-0.18445196740194	0.03	0.034	1	NK	NK	Post-HIV vs Post-ART_1y
chr1-19581940-19582733	0.485165085644131	-0.0444946300043556	0.026	0.027	1	NK	NK	Post-HIV vs Post-ART_1y
chr14-21229184-21230260	0.485209750791437	-0.0327648486871857	0.094	0.098	1	NK	NK	Post-HIV vs Post-ART_1y
chrX-130091547-130092661	0.485235872205286	-0.0607190049721682	0.087	0.094	1	NK	NK	Post-HIV vs Post-ART_1y
chr12-56126062-56126504	0.485291938735275	-0.0735062285485262	0.091	0.099	1	NK	NK	Post-HIV vs Post-ART_1y
chr19-38636617-38637471	0.485298298806768	-0.160129626605234	0.074	0.084	1	NK	NK	Post-HIV vs Post-ART_1y
chr10-78046942-78047784	0.485316947824793	-0.216426008949326	0.033	0.038	1	NK	NK	Post-HIV vs Post-ART_1y
chr7-38345247-38345932	0.485345381434665	-0.132906139273905	0.038	0.043	1	NK	NK	Post-HIV vs Post-ART_1y
chr15-94272012-94273189	0.485357759904444	-0.13184427994862	0.151	0.167	1	NK	NK	Post-HIV vs Post-ART_1y
chr21-34630396-34631097	0.485389453866489	0.0451793429355445	0.021	0.021	1	NK	NK	Post-HIV vs Post-ART_1y
chr11-9363489-9364864	0.48539448205716	-0.0286468021738155	0.149	0.157	1	NK	NK	Post-HIV vs Post-ART_1y
chr11-102318387-102319171	0.485416592258193	-0.0172937334414005	0.055	0.055	1	NK	NK	Post-HIV vs Post-ART_1y
chr19-52542398-52543462	0.485424883582042	-0.206516208874425	0.045	0.052	1	NK	NK	Post-HIV vs Post-ART_1y
chr19-38674198-38675161	0.485505177570516	-0.293915116336827	0.01	0.012	1	NK	NK	Post-HIV vs Post-ART_1y
chr9-137085214-137087745	0.485528869347445	-0.0655510133445745	0.434	0.467	1	NK	NK	Post-HIV vs Post-ART_1y
chr9-70411208-70414513	0.485541342359337	-0.0791282875297827	0.436	0.476	1	NK	NK	Post-HIV vs Post-ART_1y
chr5-159263980-159264479	0.485547008918227	-0.237937929380323	0.02	0.024	1	NK	NK	Post-HIV vs Post-ART_1y
chr17-56960308-56961261	0.485547805161888	-0.0570039242168534	0.177	0.187	1	NK	NK	Post-HIV vs Post-ART_1y
chr8-140467191-140467521	0.485572780867311	-0.126308377267191	0.035	0.037	1	NK	NK	Post-HIV vs Post-ART_1y
chr9-113518184-113518425	0.485583254346239	-0.26415654554877	0.017	0.02	1	NK	NK	Post-HIV vs Post-ART_1y
chr2-201228463-201229134	0.485603746831202	-0.263137217596991	0.01	0.011	1	NK	NK	Post-HIV vs Post-ART_1y
chr1-161421586-161422320	0.485620659642446	-0.189104880245045	0.017	0.02	1	NK	NK	Post-HIV vs Post-ART_1y
chr3-13548577-13549953	0.485634264902824	-0.284762450869843	0.047	0.058	1	NK	NK	Post-HIV vs Post-ART_1y
chr12-47229081-47230147	0.485664136784485	-0.0425425541469555	0.03	0.031	1	NK	NK	Post-HIV vs Post-ART_1y
chr10-45726540-45727524	0.485682060038514	-0.160448060152547	0.084	0.095	1	NK	NK	Post-HIV vs Post-ART_1y
chr12-111812697-111813482	0.485750876217878	0.062487393683075	0.018	0.017	1	NK	NK	Post-HIV vs Post-ART_1y
chr22-41822247-41823127	0.485779249285348	-0.231272329536145	0.031	0.037	1	NK	NK	Post-HIV vs Post-ART_1y
chr20-46029026-46029844	0.485806604988237	0.103025334643503	0.012	0.011	1	NK	NK	Post-HIV vs Post-ART_1y
chr6-107847868-107848812	0.485819151865914	-0.0466147975189029	0.075	0.078	1	NK	NK	Post-HIV vs Post-ART_1y
chr8-144477474-144479307	0.485860406595706	-0.0801165741560244	0.233	0.258	1	NK	NK	Post-HIV vs Post-ART_1y
chr15-99058579-99059756	0.485883036612036	0.0272942005290848	0.024	0.024	1	NK	NK	Post-HIV vs Post-ART_1y
chr1-15696556-15697820	0.48592929889383	0.0944171631577246	0.011	0.011	1	NK	NK	Post-HIV vs Post-ART_1y
chr11-66347010-66348356	0.485931368864566	-0.102938726875126	0.126	0.137	1	NK	NK	Post-HIV vs Post-ART_1y
chr1-155219369-155220555	0.485956068066522	-0.337244681300079	0.034	0.044	1	NK	NK	Post-HIV vs Post-ART_1y
chr6-132673359-132674044	0.485976685540551	0.00293146281082457	0.024	0.024	1	NK	NK	Post-HIV vs Post-ART_1y
chr1-156641718-156642661	0.485979659878224	-0.222454267534899	0.013	0.015	1	NK	NK	Post-HIV vs Post-ART_1y
chr11-34649955-34650978	0.485998583627677	-0.127958853311996	0.107	0.121	1	NK	NK	Post-HIV vs Post-ART_1y
chr5-73796079-73796989	0.486000169411535	0.0581850733132265	0.012	0.012	1	NK	NK	Post-HIV vs Post-ART_1y
chr22-41204628-41205949	0.486018068393641	-0.058174703111241	0.208	0.222	1	NK	NK	Post-HIV vs Post-ART_1y
chr4-101025674-101026042	0.48602102854771	-0.310904339476855	0.01	0.012	1	NK	NK	Post-HIV vs Post-ART_1y
chr21-29022266-29022519	0.486032383145917	0.0033956563875619	0.016	0.016	1	NK	NK	Post-HIV vs Post-ART_1y
chr11-108239138-108239381	0.486053087591469	-0.0145725419586338	0.012	0.012	1	NK	NK	Post-HIV vs Post-ART_1y
chr1-27874606-27875637	0.486109534012994	-0.220755661103372	0.101	0.119	1	NK	NK	Post-HIV vs Post-ART_1y
chr18-805100-805943	0.486117222293523	-0.0493835750647329	0.025	0.026	1	NK	NK	Post-HIV vs Post-ART_1y
chr9-33813561-33814228	0.486185116213935	-0.180276248705393	0.031	0.035	1	NK	NK	Post-HIV vs Post-ART_1y
chr13-49300637-49301696	0.486255646504025	-0.184356958459496	0.054	0.06	1	NK	NK	Post-HIV vs Post-ART_1y
chr20-36745362-36746555	0.486265633169326	0.00779533969609547	0.205	0.212	1	NK	NK	Post-HIV vs Post-ART_1y
chr2-239321325-239323068	0.486266837512657	-0.0492929626397065	0.077	0.082	1	NK	NK	Post-HIV vs Post-ART_1y
chrX-56231983-56233030	0.486281780183948	-0.350824034178927	0.009	0.011	1	NK	NK	Post-HIV vs Post-ART_1y
chr3-66971658-66972662	0.486341835654235	-0.0111013476325823	0.036	0.037	1	NK	NK	Post-HIV vs Post-ART_1y
chr9-130242753-130243695	0.48634378631036	-0.236477136429191	0.066	0.08	1	NK	NK	Post-HIV vs Post-ART_1y
chr3-49157831-49158630	0.486345330887291	-0.0309617440383949	0.019	0.019	1	NK	NK	Post-HIV vs Post-ART_1y
chr17-32443783-32445380	0.486355050924327	-0.0818070391026068	0.324	0.351	1	NK	NK	Post-HIV vs Post-ART_1y
chr15-70508683-70510037	0.486366429658254	-0.041642051470391	0.014	0.014	1	NK	NK	Post-HIV vs Post-ART_1y
chr3-111668767-111669228	0.486403128624903	-0.068094539536621	0.031	0.032	1	NK	NK	Post-HIV vs Post-ART_1y
chr12-49063802-49064257	0.486457230372333	-0.238050755710179	0.028	0.032	1	NK	NK	Post-HIV vs Post-ART_1y
chr12-105106931-105108388	0.486482036785315	-0.0215825990389963	0.278	0.295	1	NK	NK	Post-HIV vs Post-ART_1y
chrX-15789713-15791291	0.486493417875211	-0.165404648662114	0.157	0.179	1	NK	NK	Post-HIV vs Post-ART_1y
chr17-49744821-49745038	0.486505029200759	-0.230274517114088	0.009	0.011	1	NK	NK	Post-HIV vs Post-ART_1y
chr3-114332374-114333438	0.486526311537681	-0.407334413547901	0.011	0.014	1	NK	NK	Post-HIV vs Post-ART_1y
chr12-75943803-75944961	0.486544239634217	-0.0326277586213459	0.033	0.034	1	NK	NK	Post-HIV vs Post-ART_1y
chrX-131816384-131817194	0.486564540591823	-0.0799641230056576	0.065	0.07	1	NK	NK	Post-HIV vs Post-ART_1y
chr12-25384920-25387736	0.486585641888553	-0.0678635559124029	0.47	0.506	1	NK	NK	Post-HIV vs Post-ART_1y
chr3-138328920-138330160	0.48659580640782	-0.147014597077885	0.079	0.086	1	NK	NK	Post-HIV vs Post-ART_1y
chr16-78122589-78123292	0.486600663238554	-0.232514187795362	0.016	0.02	1	NK	NK	Post-HIV vs Post-ART_1y
chr20-40968385-40969616	0.486624815972148	-0.246081161342377	0.055	0.065	1	NK	NK	Post-HIV vs Post-ART_1y
chr4-99043010-99044082	0.486801227651684	-0.203861210939897	0.031	0.035	1	NK	NK	Post-HIV vs Post-ART_1y
chr9-120842326-120843565	0.486813248796073	-0.0962138889875516	0.273	0.302	1	NK	NK	Post-HIV vs Post-ART_1y
chrX-107678804-107679624	0.486822486927267	-0.0105648105040679	0.029	0.029	1	NK	NK	Post-HIV vs Post-ART_1y
chr1-183478053-183478904	0.486833446442148	0.0647669037972443	0.014	0.014	1	NK	NK	Post-HIV vs Post-ART_1y
chr6-33182981-33183720	0.486926000452627	-0.0454234664981481	0.015	0.016	1	NK	NK	Post-HIV vs Post-ART_1y
chr11-18633263-18635012	0.486969696543902	-0.0541545890773802	0.37	0.396	1	NK	NK	Post-HIV vs Post-ART_1y
chr2-73828337-73829668	0.487005448173485	-0.0755871382333546	0.152	0.164	1	NK	NK	Post-HIV vs Post-ART_1y
chr19-41559752-41560075	0.487019461134567	-0.24611386915836	0.011	0.013	1	NK	NK	Post-HIV vs Post-ART_1y
chr1-151443497-151444205	0.487034498049417	-0.0292056137537573	0.036	0.037	1	NK	NK	Post-HIV vs Post-ART_1y
chr10-22624200-22624749	0.487044919608499	-0.0406969612267138	0.014	0.014	1	NK	NK	Post-HIV vs Post-ART_1y
chr15-89377728-89379461	0.487047320407544	-0.14843461492513	0.054	0.059	1	NK	NK	Post-HIV vs Post-ART_1y
chr1-155976160-155976905	0.487067686213673	-0.126304581225703	0.071	0.08	1	NK	NK	Post-HIV vs Post-ART_1y
chr3-156540728-156541520	0.487099334653182	-0.316700721755434	0.014	0.017	1	NK	NK	Post-HIV vs Post-ART_1y
chr19-20775842-20777004	0.487117808308632	-0.158337981593003	0.175	0.198	1	NK	NK	Post-HIV vs Post-ART_1y
chr19-16080077-16080454	0.487174805906501	-0.00656442036060723	0.067	0.069	1	NK	NK	Post-HIV vs Post-ART_1y
chr8-41895583-41896396	0.487331645994644	-0.150976520332122	0.013	0.014	1	NK	NK	Post-HIV vs Post-ART_1y
chr9-130039447-130039942	0.487446678402966	0.0216910923455322	0.03	0.029	1	NK	NK	Post-HIV vs Post-ART_1y
chr10-119859120-119859732	0.487449813830621	0.138523512647685	0.01	0.009	1	NK	NK	Post-HIV vs Post-ART_1y
chrY-7282620-7283356	0.487456986821933	-0.0983762665856691	0.018	0.02	1	NK	NK	Post-HIV vs Post-ART_1y
chr11-60970974-60972980	0.48748003702398	-0.268833839951467	0.051	0.061	1	NK	NK	Post-HIV vs Post-ART_1y
chr19-49869030-49870244	0.487501546372489	-0.0988503604550555	0.326	0.359	1	NK	NK	Post-HIV vs Post-ART_1y
chr11-114399642-114401053	0.487502200659819	-0.119484589295878	0.341	0.387	1	NK	NK	Post-HIV vs Post-ART_1y
chr18-75247028-75248253	0.487538426832497	-0.0437431888702058	0.042	0.044	1	NK	NK	Post-HIV vs Post-ART_1y
chr14-100407826-100408850	0.487649714394476	-0.0894513876586678	0.033	0.036	1	NK	NK	Post-HIV vs Post-ART_1y
chr15-34436082-34437439	0.487650600932247	-0.165735765085244	0.053	0.059	1	NK	NK	Post-HIV vs Post-ART_1y
chr10-1055417-1057651	0.487656053450403	-0.103022673793294	0.265	0.29	1	NK	NK	Post-HIV vs Post-ART_1y
chr11-57475759-57477208	0.487680356939062	-0.15823693314774	0.067	0.074	1	NK	NK	Post-HIV vs Post-ART_1y
chr9-79592136-79593458	0.487691187628419	-0.154911467962299	0.021	0.023	1	NK	NK	Post-HIV vs Post-ART_1y
chr16-81427107-81427659	0.487722289397126	0.1264302152694	0.011	0.01	1	NK	NK	Post-HIV vs Post-ART_1y
chr14-68711323-68712406	0.487789841399773	-0.174099542682677	0.023	0.026	1	NK	NK	Post-HIV vs Post-ART_1y
chr9-131755243-131755949	0.487845646804774	-0.213649727234472	0.04	0.046	1	NK	NK	Post-HIV vs Post-ART_1y
chr2-8424352-8424720	0.487849501315818	-0.362867042656773	0.008	0.01	1	NK	NK	Post-HIV vs Post-ART_1y
chr12-68633890-68634456	0.487854454526619	0.139670679892347	0.01	0.009	1	NK	NK	Post-HIV vs Post-ART_1y
chr15-84142630-84143361	0.487906066736903	0.0756804984473476	0.022	0.021	1	NK	NK	Post-HIV vs Post-ART_1y
chr11-34438307-34439554	0.488049106422644	-0.118937204592386	0.277	0.313	1	NK	NK	Post-HIV vs Post-ART_1y
chr20-34375833-34376441	0.48806752516628	-0.0488210172264343	0.018	0.019	1	NK	NK	Post-HIV vs Post-ART_1y
chr19-18949130-18949803	0.488078784744021	0.0254985050529992	0.01	0.01	1	NK	NK	Post-HIV vs Post-ART_1y
chr19-2145661-2146203	0.488092687632796	-0.200947072360867	0.011	0.013	1	NK	NK	Post-HIV vs Post-ART_1y
chr1-156704830-156706989	0.488113613782584	-0.233168057029371	0.069	0.08	1	NK	NK	Post-HIV vs Post-ART_1y
chr17-36066159-36067153	0.488130781575561	-0.105422307277787	0.227	0.248	1	NK	NK	Post-HIV vs Post-ART_1y
chr12-6825238-6825907	0.488138792106141	-0.0161124274921982	0.028	0.029	1	NK	NK	Post-HIV vs Post-ART_1y
chr10-29998045-29998665	0.488158268233401	-0.316966265934685	0.022	0.027	1	NK	NK	Post-HIV vs Post-ART_1y
chr5-172918339-172919536	0.488200539939089	-0.166527790390926	0.029	0.034	1	NK	NK	Post-HIV vs Post-ART_1y
chr1-101312253-101312477	0.48821677227973	-0.365884738820152	0.023	0.03	1	NK	NK	Post-HIV vs Post-ART_1y
chr17-82647420-82649230	0.48823667897131	-0.0135558701002084	0.265	0.275	1	NK	NK	Post-HIV vs Post-ART_1y
chr17-46286336-46287040	0.488258814449127	-0.183091238741464	0.038	0.044	1	NK	NK	Post-HIV vs Post-ART_1y
chr6-150004166-150005712	0.488272546281972	-0.10462870842474	0.246	0.274	1	NK	NK	Post-HIV vs Post-ART_1y
chr5-142783193-142784687	0.488292836765221	-0.0297245521904561	0.089	0.091	1	NK	NK	Post-HIV vs Post-ART_1y
chr17-39772428-39772651	0.488302765142237	0.0818886839303437	0.014	0.014	1	NK	NK	Post-HIV vs Post-ART_1y
chr11-3807510-3809437	0.488319158829199	-0.14867123502189	0.114	0.126	1	NK	NK	Post-HIV vs Post-ART_1y
chr12-120468146-120470333	0.488329283265959	-0.0505372628343781	0.317	0.337	1	NK	NK	Post-HIV vs Post-ART_1y
chr1-65011663-65012387	0.488336096958365	-0.327261530318352	0.01	0.013	1	NK	NK	Post-HIV vs Post-ART_1y
chr16-30873300-30873636	0.488434150284244	0.0404530880462839	0.019	0.019	1	NK	NK	Post-HIV vs Post-ART_1y
chrX-56994823-56995875	0.488446263865117	-0.0177369825828109	0.011	0.012	1	NK	NK	Post-HIV vs Post-ART_1y
chr10-101814742-101815102	0.488472533881837	0.00542185969132492	0.016	0.016	1	NK	NK	Post-HIV vs Post-ART_1y
chr14-89275816-89276939	0.488499097885985	-0.260653535069192	0.031	0.038	1	NK	NK	Post-HIV vs Post-ART_1y
chr22-37843489-37844734	0.488500218573068	-0.054292453922048	0.331	0.354	1	NK	NK	Post-HIV vs Post-ART_1y
chr12-54439146-54439985	0.488542218993726	-0.198196447494045	0.033	0.037	1	NK	NK	Post-HIV vs Post-ART_1y
chr2-171159170-171161432	0.488629737123619	-0.0630534844373631	0.223	0.241	1	NK	NK	Post-HIV vs Post-ART_1y
chr2-25041254-25043596	0.488639596368182	-0.0396134208925708	0.267	0.284	1	NK	NK	Post-HIV vs Post-ART_1y
chr10-100481189-100482913	0.488646819011911	-0.1032309598654	0.16	0.173	1	NK	NK	Post-HIV vs Post-ART_1y
chrX-70455905-70456509	0.488691343166604	0.0220143654162155	0.023	0.023	1	NK	NK	Post-HIV vs Post-ART_1y
chr19-10855951-10856465	0.488697991967707	-0.425148169898548	0.007	0.01	1	NK	NK	Post-HIV vs Post-ART_1y
chr22-49852871-49854854	0.488727621936002	0.0291774505651494	0.413	0.423	1	NK	NK	Post-HIV vs Post-ART_1y
chr2-190578261-190578847	0.488743317642537	-0.142130469588834	0.018	0.019	1	NK	NK	Post-HIV vs Post-ART_1y
chr10-122979663-122981004	0.488801654900791	-0.111769331421266	0.268	0.297	1	NK	NK	Post-HIV vs Post-ART_1y
chr8-133449199-133449814	0.48880255693417	-0.189263377515736	0.049	0.056	1	NK	NK	Post-HIV vs Post-ART_1y
chr13-80385755-80386379	0.488811738413816	0.0271071977943458	0.022	0.022	1	NK	NK	Post-HIV vs Post-ART_1y
chr6-16700257-16701240	0.4888522407131	-0.0880388726227432	0.071	0.076	1	NK	NK	Post-HIV vs Post-ART_1y
chr12-48969756-48970283	0.488860804965374	-0.0131779894057527	0.036	0.036	1	NK	NK	Post-HIV vs Post-ART_1y
chr1-184388980-184389197	0.489048817996483	-0.0509873852656564	0.032	0.034	1	NK	NK	Post-HIV vs Post-ART_1y
chr16-2046988-2048443	0.489077051289644	-0.0739557441583829	0.248	0.269	1	NK	NK	Post-HIV vs Post-ART_1y
chr3-112436828-112437915	0.489128610591358	0.0309718033213522	0.023	0.022	1	NK	NK	Post-HIV vs Post-ART_1y
chr7-27155978-27156365	0.489129732770917	-0.0752273612899215	0.019	0.02	1	NK	NK	Post-HIV vs Post-ART_1y
chr6-26550323-26550908	0.489151375151613	0.00404967275127044	0.036	0.036	1	NK	NK	Post-HIV vs Post-ART_1y
chr5-150045589-150046447	0.489183972163299	-0.16701744548484	0.103	0.119	1	NK	NK	Post-HIV vs Post-ART_1y
chr12-4647968-4649568	0.489186822176043	-0.153513557055099	0.095	0.106	1	NK	NK	Post-HIV vs Post-ART_1y
chrX-103688985-103689210	0.489268837594567	-0.0140553228275824	0.012	0.012	1	NK	NK	Post-HIV vs Post-ART_1y
chr11-128548195-128549193	0.489339427951186	-0.0246891357157724	0.031	0.032	1	NK	NK	Post-HIV vs Post-ART_1y
chr16-85518430-85519324	0.489358002949324	-0.0205071235519783	0.037	0.038	1	NK	NK	Post-HIV vs Post-ART_1y
chr6-3848435-3849921	0.489427549675795	-0.104843347511401	0.157	0.17	1	NK	NK	Post-HIV vs Post-ART_1y
chr4-108017794-108018909	0.48945010374613	0.114815105216776	0.014	0.013	1	NK	NK	Post-HIV vs Post-ART_1y
chr16-67183261-67184734	0.489509697562732	-0.0726601076948395	0.312	0.335	1	NK	NK	Post-HIV vs Post-ART_1y
chr14-39102346-39103731	0.489555249479192	-0.117577304642353	0.201	0.224	1	NK	NK	Post-HIV vs Post-ART_1y
chr2-144329043-144329247	0.4896254657454	0.118282658679886	0.016	0.015	1	NK	NK	Post-HIV vs Post-ART_1y
chr11-14783498-14784850	0.489637139298427	-0.15070226754586	0.032	0.037	1	NK	NK	Post-HIV vs Post-ART_1y
chr2-158456115-158458430	0.489661236211069	-0.0263537836686047	0.271	0.285	1	NK	NK	Post-HIV vs Post-ART_1y
chr16-2602862-2604206	0.489807985758649	-0.133359022445624	0.078	0.086	1	NK	NK	Post-HIV vs Post-ART_1y
chr6-159983114-159984518	0.489809097094661	-0.0410373142555902	0.059	0.062	1	NK	NK	Post-HIV vs Post-ART_1y
chr5-177370507-177371203	0.489816594827634	-0.0556941248298171	0.04	0.042	1	NK	NK	Post-HIV vs Post-ART_1y
chr12-22443091-22443757	0.489908248294876	-0.241433690503109	0.03	0.035	1	NK	NK	Post-HIV vs Post-ART_1y
chr4-123300106-123300571	0.489914302183359	0.0432645984864122	0.014	0.014	1	NK	NK	Post-HIV vs Post-ART_1y
chr17-75515279-75517373	0.489918957874574	-0.00438866719571696	0.337	0.347	1	NK	NK	Post-HIV vs Post-ART_1y
chr2-177392190-177393755	0.489980621370125	-0.115123075541258	0.119	0.132	1	NK	NK	Post-HIV vs Post-ART_1y
chr17-82255303-82255821	0.489997550617733	-0.0240052518436782	0.01	0.01	1	NK	NK	Post-HIV vs Post-ART_1y
chr1-229193971-229194592	0.490031252669173	-0.0925947356201915	0.012	0.013	1	NK	NK	Post-HIV vs Post-ART_1y
chr2-10270185-10271099	0.490052316244461	0.0462555979376909	0.013	0.012	1	NK	NK	Post-HIV vs Post-ART_1y
chr9-76654887-76655594	0.490057613768386	-0.0458393888185236	0.038	0.04	1	NK	NK	Post-HIV vs Post-ART_1y
chr9-128244335-128245300	0.490108874478443	-0.365533459033263	0.009	0.012	1	NK	NK	Post-HIV vs Post-ART_1y
chr12-49966666-49967934	0.490122864433809	-0.0900144627400836	0.109	0.119	1	NK	NK	Post-HIV vs Post-ART_1y
chr11-44542219-44542766	0.490283631849311	-0.428860204105299	0.007	0.01	1	NK	NK	Post-HIV vs Post-ART_1y
chr15-22978813-22981128	0.490308116576304	0.0461330932138595	0.018	0.018	1	NK	NK	Post-HIV vs Post-ART_1y
chr4-152510311-152511091	0.490317366234142	-0.200879684247649	0.023	0.027	1	NK	NK	Post-HIV vs Post-ART_1y
chr1-148151253-148152414	0.490352716898935	-0.0504170874541274	0.096	0.103	1	NK	NK	Post-HIV vs Post-ART_1y
chr2-241540606-241542053	0.490365303792232	-0.0546207463099067	0.062	0.065	1	NK	NK	Post-HIV vs Post-ART_1y
chr10-70091767-70092711	0.49036574865718	-0.421402150119917	0.014	0.019	1	NK	NK	Post-HIV vs Post-ART_1y
chr14-49619876-49621570	0.490399692972036	-0.0416054038947895	0.354	0.371	1	NK	NK	Post-HIV vs Post-ART_1y
chr2-95526153-95527273	0.490425957479839	0.0800006044826755	0.026	0.025	1	NK	NK	Post-HIV vs Post-ART_1y
chr5-68381040-68381437	0.490428004554053	-0.271095071296605	0.009	0.011	1	NK	NK	Post-HIV vs Post-ART_1y
chr12-49129608-49131882	0.490446006708381	-0.0634106150428944	0.427	0.457	1	NK	NK	Post-HIV vs Post-ART_1y
chr11-72090830-72091891	0.490453653577328	-0.0414806832928147	0.035	0.035	1	NK	NK	Post-HIV vs Post-ART_1y
chr3-121545167-121547046	0.490472174822841	-0.0641805411063221	0.171	0.183	1	NK	NK	Post-HIV vs Post-ART_1y
chr17-74780842-74781138	0.490475163047846	-0.19393427479469	0.031	0.036	1	NK	NK	Post-HIV vs Post-ART_1y
chr22-42519213-42520245	0.490478458775202	-0.0624884071708685	0.172	0.181	1	NK	NK	Post-HIV vs Post-ART_1y
chr4-1345595-1347862	0.490501961237088	-0.0394485144224476	0.456	0.487	1	NK	NK	Post-HIV vs Post-ART_1y
chr11-117969113-117969950	0.490538349555478	-0.0919930320748867	0.052	0.056	1	NK	NK	Post-HIV vs Post-ART_1y
chr17-48837344-48838074	0.490591473063231	-0.00617792160706543	0.039	0.039	1	NK	NK	Post-HIV vs Post-ART_1y
chr5-1102388-1102683	0.490606272105431	-0.396640055210306	0.013	0.016	1	NK	NK	Post-HIV vs Post-ART_1y
chr7-29156636-29157401	0.490619948211157	0.0738290693707944	0.013	0.012	1	NK	NK	Post-HIV vs Post-ART_1y
chr10-6574704-6575319	0.490636365292371	-0.203688910337651	0.017	0.02	1	NK	NK	Post-HIV vs Post-ART_1y
chr5-88140724-88141889	0.490640217836833	-0.121462404914828	0.224	0.25	1	NK	NK	Post-HIV vs Post-ART_1y
chr15-75801580-75802454	0.490646259470258	-0.0555290835733651	0.066	0.069	1	NK	NK	Post-HIV vs Post-ART_1y
chr1-91883433-91883659	0.490658530094218	0.0518226297075768	0.025	0.024	1	NK	NK	Post-HIV vs Post-ART_1y
chr22-21628785-21630306	0.490696414023792	-0.0349086670231917	0.301	0.318	1	NK	NK	Post-HIV vs Post-ART_1y
chr17-78747341-78749155	0.490754831863247	-0.0180187402200684	0.166	0.17	1	NK	NK	Post-HIV vs Post-ART_1y
chr12-93573304-93573621	0.490769732463837	-0.312280882099507	0.016	0.02	1	NK	NK	Post-HIV vs Post-ART_1y
chr1-198553787-198554224	0.490774757467757	-0.29755833520146	0.011	0.014	1	NK	NK	Post-HIV vs Post-ART_1y
chr1-20507242-20508459	0.490787882585708	-0.0917311653963657	0.168	0.182	1	NK	NK	Post-HIV vs Post-ART_1y
chr19-861737-863202	0.490791206399527	-0.173181898234637	0.136	0.153	1	NK	NK	Post-HIV vs Post-ART_1y
chr4-83114563-83114943	0.490873149763225	-0.0183891861683096	0.05	0.052	1	NK	NK	Post-HIV vs Post-ART_1y
chr5-79513128-79514959	0.490905286175248	-0.110044497389496	0.254	0.283	1	NK	NK	Post-HIV vs Post-ART_1y
chr16-31200614-31201118	0.490917029430131	0.0407199786398569	0.026	0.026	1	NK	NK	Post-HIV vs Post-ART_1y
chr9-35689571-35691602	0.490926691848097	-0.221954443538477	0.069	0.082	1	NK	NK	Post-HIV vs Post-ART_1y
chr2-74001553-74003094	0.490940211106715	-0.0574536454155453	0.222	0.24	1	NK	NK	Post-HIV vs Post-ART_1y
chr10-44967629-44969263	0.491002377439716	-0.0507656350490107	0.12	0.128	1	NK	NK	Post-HIV vs Post-ART_1y
chrX-119870397-119872396	0.491012396031799	-0.149940343336207	0.182	0.206	1	NK	NK	Post-HIV vs Post-ART_1y
chr19-45815480-45816140	0.491026295946631	0.0125672406149309	0.021	0.021	1	NK	NK	Post-HIV vs Post-ART_1y
chrX-154718341-154719811	0.491035828785675	-0.294767144468561	0.022	0.028	1	NK	NK	Post-HIV vs Post-ART_1y
chr16-88633431-88635162	0.491040651580982	-0.0677308899032908	0.266	0.288	1	NK	NK	Post-HIV vs Post-ART_1y
chr12-109878706-109880968	0.491050224317807	-0.0214834847183355	0.297	0.309	1	NK	NK	Post-HIV vs Post-ART_1y
chr5-132500724-132501492	0.491094489156531	-0.174595953966953	0.078	0.089	1	NK	NK	Post-HIV vs Post-ART_1y
chr7-155466294-155467386	0.49112330322137	-0.00622660619309201	0.011	0.011	1	NK	NK	Post-HIV vs Post-ART_1y
chr13-30576394-30578042	0.491171226816271	-0.114372100819028	0.028	0.031	1	NK	NK	Post-HIV vs Post-ART_1y
chr7-1247010-1248075	0.491182256572583	-0.116072400565909	0.013	0.014	1	NK	NK	Post-HIV vs Post-ART_1y
chr1-23958372-23960630	0.491204242058624	-0.0479863294455559	0.429	0.458	1	NK	NK	Post-HIV vs Post-ART_1y
chr5-75510485-75512228	0.491221857463704	-0.116672463594731	0.218	0.243	1	NK	NK	Post-HIV vs Post-ART_1y
chr4-15649269-15650259	0.491224876919993	-0.177910518410592	0.062	0.071	1	NK	NK	Post-HIV vs Post-ART_1y
chr21-36965775-36967144	0.491241205895554	-0.0690272550944404	0.188	0.198	1	NK	NK	Post-HIV vs Post-ART_1y
chr6-158813862-158814363	0.491255247280592	0.038455442657285	0.023	0.023	1	NK	NK	Post-HIV vs Post-ART_1y
chr4-1008967-1011690	0.491277895021211	-0.0302238144964176	0.379	0.398	1	NK	NK	Post-HIV vs Post-ART_1y
chr2-237702357-237703288	0.491368908945717	-0.190955569287485	0.026	0.03	1	NK	NK	Post-HIV vs Post-ART_1y
chr13-106533934-106534509	0.49142642719229	0.0862201827116551	0.019	0.018	1	NK	NK	Post-HIV vs Post-ART_1y
chr3-50541856-50542934	0.491461321832211	-0.193474810387176	0.035	0.041	1	NK	NK	Post-HIV vs Post-ART_1y
chr7-131327056-131328594	0.491502382588306	-0.138432246994488	0.21	0.235	1	NK	NK	Post-HIV vs Post-ART_1y
chr3-10551693-10552887	0.491526756236989	-0.216647775746087	0.024	0.028	1	NK	NK	Post-HIV vs Post-ART_1y
chr16-31486940-31488557	0.491602860799555	-0.204173150005635	0.073	0.085	1	NK	NK	Post-HIV vs Post-ART_1y
chr18-75215856-75217130	0.491611734888361	-0.134702754684785	0.089	0.097	1	NK	NK	Post-HIV vs Post-ART_1y
chr1-114489803-114490599	0.491633296062508	-0.333440862794616	0.008	0.011	1	NK	NK	Post-HIV vs Post-ART_1y
chrX-19774892-19775273	0.491654179316665	0.0224557059143926	0.01	0.01	1	NK	NK	Post-HIV vs Post-ART_1y
chr8-21788735-21789719	0.491679199761749	0.0383154842082067	0.012	0.012	1	NK	NK	Post-HIV vs Post-ART_1y
chr6-159044642-159045477	0.491689841801139	-0.0541562306962451	0.181	0.194	1	NK	NK	Post-HIV vs Post-ART_1y
chr6-96896961-96898687	0.49169714235771	-0.104144344569067	0.257	0.286	1	NK	NK	Post-HIV vs Post-ART_1y
chr17-21322490-21323326	0.491699924539318	-0.0906102738597032	0.091	0.098	1	NK	NK	Post-HIV vs Post-ART_1y
chr8-96594665-96595895	0.491706754812001	0.148782201741104	0.012	0.011	1	NK	NK	Post-HIV vs Post-ART_1y
chr2-37344267-37346084	0.491717772359129	-0.260528034173583	0.062	0.076	1	NK	NK	Post-HIV vs Post-ART_1y
chr20-41027921-41029855	0.491720515578544	-0.0775846533602971	0.418	0.454	1	NK	NK	Post-HIV vs Post-ART_1y
chr4-1720074-1721644	0.491730686653362	0.00246009864871277	0.303	0.313	1	NK	NK	Post-HIV vs Post-ART_1y
chr14-99188600-99189642	0.491763723407897	0.0787295474766827	0.012	0.012	1	NK	NK	Post-HIV vs Post-ART_1y
chr2-101828087-101828613	0.491786610922334	-0.18983208489363	0.016	0.019	1	NK	NK	Post-HIV vs Post-ART_1y
chr12-22626509-22626745	0.491793101928957	0.0677920811793116	0.028	0.026	1	NK	NK	Post-HIV vs Post-ART_1y
chr8-42692174-42692967	0.49182949075493	-0.00620647795750884	0.031	0.031	1	NK	NK	Post-HIV vs Post-ART_1y
chr12-64801895-64802545	0.491833811287259	-0.296139382716147	0.014	0.017	1	NK	NK	Post-HIV vs Post-ART_1y
chr21-46052378-46053746	0.491858779550136	-0.42979805740351	0.037	0.049	1	NK	NK	Post-HIV vs Post-ART_1y
chr1-114715942-114717192	0.491867685271183	-0.0503159244303246	0.208	0.221	1	NK	NK	Post-HIV vs Post-ART_1y
chr2-26969976-26971673	0.491890977963472	-0.0360390376855699	0.13	0.136	1	NK	NK	Post-HIV vs Post-ART_1y
chr7-44036380-44036699	0.491892937448828	-0.0393105256259019	0.016	0.017	1	NK	NK	Post-HIV vs Post-ART_1y
chr12-123043153-123044134	0.491906503884831	-0.0379349763167505	0.054	0.055	1	NK	NK	Post-HIV vs Post-ART_1y
chr3-4518541-4519445	0.491910110881679	-0.0465887892118875	0.09	0.095	1	NK	NK	Post-HIV vs Post-ART_1y
chr15-100349290-100351088	0.491911772519665	-0.17053484618152	0.153	0.175	1	NK	NK	Post-HIV vs Post-ART_1y
chr2-70766549-70768589	0.491930790084291	-0.191741015831769	0.022	0.025	1	NK	NK	Post-HIV vs Post-ART_1y
chr22-35629391-35630339	0.491931724944049	-0.263648095654146	0.011	0.013	1	NK	NK	Post-HIV vs Post-ART_1y
chr12-124916958-124917813	0.492010102252309	-0.0444450181838423	0.227	0.237	1	NK	NK	Post-HIV vs Post-ART_1y
chr22-43256980-43257290	0.492014066495792	-0.245991813761681	0.016	0.018	1	NK	NK	Post-HIV vs Post-ART_1y
chr9-4759165-4760638	0.492026889079052	-0.0260013293217121	0.036	0.037	1	NK	NK	Post-HIV vs Post-ART_1y
chr5-54866863-54867842	0.492108847019183	-0.0265749254354835	0.026	0.027	1	NK	NK	Post-HIV vs Post-ART_1y
chr9-135938726-135940006	0.49211329989257	-0.24008739469111	0.045	0.053	1	NK	NK	Post-HIV vs Post-ART_1y
chr11-119204921-119207922	0.492141590725659	-0.0328416307793895	0.304	0.319	1	NK	NK	Post-HIV vs Post-ART_1y
chr10-74977530-74978473	0.492192121093513	0.00501436089213181	0.048	0.05	1	NK	NK	Post-HIV vs Post-ART_1y
chr2-241305072-241305829	0.492265217131287	-0.214191633210303	0.034	0.04	1	NK	NK	Post-HIV vs Post-ART_1y
chr14-99274192-99275012	0.492342030205845	-0.0312460487995503	0.089	0.094	1	NK	NK	Post-HIV vs Post-ART_1y
chr12-109427856-109428364	0.492353362413337	-0.0925622865987288	0.03	0.033	1	NK	NK	Post-HIV vs Post-ART_1y
chr16-2968321-2970414	0.492370293825566	-0.020749325061715	0.222	0.232	1	NK	NK	Post-HIV vs Post-ART_1y
chr11-75802733-75803602	0.49242399701267	-0.0234670652657472	0.036	0.037	1	NK	NK	Post-HIV vs Post-ART_1y
chr17-50087069-50088281	0.492435134399811	-0.109874894473992	0.045	0.049	1	NK	NK	Post-HIV vs Post-ART_1y
chr1-182603302-182603691	0.492439262537315	-0.306053376762454	0.01	0.013	1	NK	NK	Post-HIV vs Post-ART_1y
chr6-169976290-169977002	0.492442068082585	0.0017380826551836	0.012	0.012	1	NK	NK	Post-HIV vs Post-ART_1y
chr15-48177065-48178586	0.492456876955384	-0.0368906891148493	0.031	0.032	1	NK	NK	Post-HIV vs Post-ART_1y
chr14-64927969-64929253	0.492472279358973	-0.253819793340824	0.025	0.029	1	NK	NK	Post-HIV vs Post-ART_1y
chr4-80125062-80126215	0.492485967710179	-0.0566118493792089	0.014	0.014	1	NK	NK	Post-HIV vs Post-ART_1y
chr1-32649854-32651791	0.492589436576412	-0.0757639160327246	0.46	0.502	1	NK	NK	Post-HIV vs Post-ART_1y
chr1-83998374-83999597	0.492599786562232	-0.164706443631963	0.056	0.063	1	NK	NK	Post-HIV vs Post-ART_1y
chr5-53479509-53480316	0.492622513302695	-0.16880961668402	0.016	0.018	1	NK	NK	Post-HIV vs Post-ART_1y
chr1-17428986-17429488	0.492639298064859	-0.0508668719638159	0.017	0.018	1	NK	NK	Post-HIV vs Post-ART_1y
chr18-62585868-62586483	0.492680441201156	-0.235517532175014	0.017	0.02	1	NK	NK	Post-HIV vs Post-ART_1y
chr5-81749478-81752108	0.492691214752776	-0.0664377970109108	0.33	0.358	1	NK	NK	Post-HIV vs Post-ART_1y
chr12-116358653-116359854	0.492692894902396	-0.152858353204793	0.096	0.11	1	NK	NK	Post-HIV vs Post-ART_1y
chr19-3718950-3719375	0.4927985444361	-0.551813420438234	0.006	0.01	1	NK	NK	Post-HIV vs Post-ART_1y
chr19-16085862-16086837	0.492852676986697	-0.0514584073059501	0.049	0.051	1	NK	NK	Post-HIV vs Post-ART_1y
chr1-161158710-161160003	0.492871805709628	-0.0618516751630784	0.225	0.24	1	NK	NK	Post-HIV vs Post-ART_1y
chr2-203689379-203690468	0.492885364941756	0.0419132450701225	0.031	0.031	1	NK	NK	Post-HIV vs Post-ART_1y
chr9-131666798-131667119	0.492888632510158	-0.232369378010815	0.034	0.041	1	NK	NK	Post-HIV vs Post-ART_1y
chr8-144336411-144338229	0.492907903358746	-0.0687477217846921	0.055	0.059	1	NK	NK	Post-HIV vs Post-ART_1y
chr10-113853678-113855635	0.492913015974466	-0.112531676901339	0.129	0.142	1	NK	NK	Post-HIV vs Post-ART_1y
chr3-119288962-119289807	0.492959586590509	-0.292202301306807	0.008	0.01	1	NK	NK	Post-HIV vs Post-ART_1y
chr17-6842900-6843775	0.492965569679592	0.0943955440070843	0.01	0.009	1	NK	NK	Post-HIV vs Post-ART_1y
chr6-157908473-157909124	0.492966999545472	0.120419018406603	0.01	0.009	1	NK	NK	Post-HIV vs Post-ART_1y
chr11-47714524-47715669	0.492975470270078	-0.0879091947793611	0.156	0.168	1	NK	NK	Post-HIV vs Post-ART_1y
chr6-158649317-158650162	0.492980532534177	-0.124228164478247	0.158	0.176	1	NK	NK	Post-HIV vs Post-ART_1y
chr17-42772736-42773985	0.493062197447065	-0.141051195548416	0.1	0.113	1	NK	NK	Post-HIV vs Post-ART_1y
chr2-197137757-197138800	0.493080587933578	-0.293926611740347	0.014	0.017	1	NK	NK	Post-HIV vs Post-ART_1y
chr13-60267274-60268249	0.493088411159278	-0.106030072136266	0.014	0.015	1	NK	NK	Post-HIV vs Post-ART_1y
chr11-69100895-69101923	0.493098038614569	-0.081648449306817	0.033	0.035	1	NK	NK	Post-HIV vs Post-ART_1y
chr12-96350852-96351407	0.493119820590037	-0.256534746665359	0.013	0.016	1	NK	NK	Post-HIV vs Post-ART_1y
chr17-77382163-77382958	0.493129045876089	0.0475050568356639	0.016	0.016	1	NK	NK	Post-HIV vs Post-ART_1y
chr1-202860745-202862152	0.493155864788293	-0.122285112453975	0.06	0.066	1	NK	NK	Post-HIV vs Post-ART_1y
chr9-130235642-130236472	0.493164008584752	-0.309547014360916	0.033	0.041	1	NK	NK	Post-HIV vs Post-ART_1y
chr16-31427231-31428355	0.493185837115351	-0.205521180455728	0.08	0.095	1	NK	NK	Post-HIV vs Post-ART_1y
chr3-112464093-112464659	0.493245385956852	0.0762321218370134	0.011	0.01	1	NK	NK	Post-HIV vs Post-ART_1y
chr16-69443631-69445121	0.493286728842915	-0.153295254445905	0.081	0.091	1	NK	NK	Post-HIV vs Post-ART_1y
chr2-190372046-190372697	0.493315055866064	-0.0167013589223499	0.017	0.018	1	NK	NK	Post-HIV vs Post-ART_1y
chr19-42301750-42303176	0.493359049634663	-0.0315170983035755	0.102	0.108	1	NK	NK	Post-HIV vs Post-ART_1y
chr15-85691427-85691965	0.493402751002422	-0.0508647349214075	0.045	0.047	1	NK	NK	Post-HIV vs Post-ART_1y
chr10-28393522-28394424	0.493427441789153	-0.0397059517225502	0.02	0.021	1	NK	NK	Post-HIV vs Post-ART_1y
chr5-692246-693735	0.493438785076027	0.0162402949937721	0.138	0.14	1	NK	NK	Post-HIV vs Post-ART_1y
chr18-44886842-44887673	0.493458014885116	-0.297889570045086	0.027	0.034	1	NK	NK	Post-HIV vs Post-ART_1y
chr6-158817895-158819753	0.49346986288968	-0.0517854739464731	0.256	0.272	1	NK	NK	Post-HIV vs Post-ART_1y
chr2-42095796-42096271	0.493484319159597	-0.200969104698773	0.027	0.031	1	NK	NK	Post-HIV vs Post-ART_1y
chr4-101039087-101039706	0.49350432638543	-0.0712718197638185	0.014	0.014	1	NK	NK	Post-HIV vs Post-ART_1y
chr15-29045520-29046024	0.493523321296847	-0.0555836466421074	0.016	0.017	1	NK	NK	Post-HIV vs Post-ART_1y
chr18-59921286-59921919	0.49355990854854	-0.378193335796316	0.016	0.021	1	NK	NK	Post-HIV vs Post-ART_1y
chr1-156581425-156583127	0.49357063279859	-0.107985764310731	0.025	0.027	1	NK	NK	Post-HIV vs Post-ART_1y
chr1-66335738-66336874	0.493572396196374	-0.0525463197816864	0.086	0.091	1	NK	NK	Post-HIV vs Post-ART_1y
chr12-22529140-22529914	0.493595345997886	-0.179017439040901	0.01	0.011	1	NK	NK	Post-HIV vs Post-ART_1y
chr1-167720879-167722704	0.493607774049597	-0.0809899392757014	0.206	0.224	1	NK	NK	Post-HIV vs Post-ART_1y
chr1-145917806-145919841	0.493631021887203	-0.0606755733692504	0.287	0.309	1	NK	NK	Post-HIV vs Post-ART_1y
chr12-14884255-14884946	0.493646138381763	-0.240462011430097	0.03	0.036	1	NK	NK	Post-HIV vs Post-ART_1y
chr1-15408971-15410908	0.493681526207261	-0.0109122952258409	0.385	0.403	1	NK	NK	Post-HIV vs Post-ART_1y
chr17-36212918-36213400	0.493694856989912	-0.156524138475307	0.032	0.037	1	NK	NK	Post-HIV vs Post-ART_1y
chr12-55619169-55620061	0.493708113494543	-0.0739832683263244	0.019	0.02	1	NK	NK	Post-HIV vs Post-ART_1y
chr19-44769935-44771036	0.493727433435303	-0.0757629023767117	0.215	0.235	1	NK	NK	Post-HIV vs Post-ART_1y
chr19-54850015-54850612	0.493775864215021	-0.158032544774104	0.024	0.027	1	NK	NK	Post-HIV vs Post-ART_1y
chr2-224952947-224953780	0.493798685418023	-0.275863780061435	0.019	0.024	1	NK	NK	Post-HIV vs Post-ART_1y
chr2-48448041-48449288	0.493802712796722	-0.0872785053339822	0.019	0.02	1	NK	NK	Post-HIV vs Post-ART_1y
chr20-63536938-63538482	0.493842903106828	-0.0450586544946776	0.27	0.291	1	NK	NK	Post-HIV vs Post-ART_1y
chr3-52109506-52110280	0.493853527252389	-0.061863882999535	0.012	0.013	1	NK	NK	Post-HIV vs Post-ART_1y
chr10-102244869-102246032	0.493906466712127	-0.114647285644668	0.309	0.348	1	NK	NK	Post-HIV vs Post-ART_1y
chr1-7679927-7681078	0.493910673619697	-0.00115738375721453	0.056	0.057	1	NK	NK	Post-HIV vs Post-ART_1y
chrX-13647439-13648642	0.493912998098684	0.00279013246708582	0.021	0.021	1	NK	NK	Post-HIV vs Post-ART_1y
chr11-116983875-116984856	0.493937655382507	0.147491400781782	0.011	0.01	1	NK	NK	Post-HIV vs Post-ART_1y
chr9-92946832-92947985	0.493942506043398	-0.265793012074689	0.029	0.035	1	NK	NK	Post-HIV vs Post-ART_1y
chr7-77569578-77570707	0.493959814224117	0.000451335318315316	0.013	0.013	1	NK	NK	Post-HIV vs Post-ART_1y
chr5-88203765-88204938	0.493965338762869	-0.0366482880705632	0.112	0.118	1	NK	NK	Post-HIV vs Post-ART_1y
chr6-24580755-24581444	0.493968281148832	-0.0510765252584418	0.016	0.016	1	NK	NK	Post-HIV vs Post-ART_1y
chr16-307530-309173	0.49397871227565	-0.225279138473214	0.101	0.12	1	NK	NK	Post-HIV vs Post-ART_1y
chr6-46013897-46014791	0.494039747816501	-0.224232214728743	0.012	0.015	1	NK	NK	Post-HIV vs Post-ART_1y
chr12-52151687-52152614	0.494071279964367	-0.135555858450138	0.05	0.056	1	NK	NK	Post-HIV vs Post-ART_1y
chr6-53303294-53303964	0.494071390582952	-0.264435251470076	0.013	0.016	1	NK	NK	Post-HIV vs Post-ART_1y
chr20-41142856-41143382	0.494077322712152	-0.299944737490172	0.023	0.028	1	NK	NK	Post-HIV vs Post-ART_1y
chr1-243916974-243918412	0.49422323546454	-0.168126225324281	0.013	0.015	1	NK	NK	Post-HIV vs Post-ART_1y
chr1-31925456-31925724	0.49424306412614	0.118222984502435	0.012	0.011	1	NK	NK	Post-HIV vs Post-ART_1y
chr2-181140177-181140744	0.494246171212782	-0.343742903002772	0.01	0.013	1	NK	NK	Post-HIV vs Post-ART_1y
chr2-210001823-210003653	0.494251658799855	-0.123125366998614	0.252	0.281	1	NK	NK	Post-HIV vs Post-ART_1y
chr11-134331265-134332654	0.494266959544272	-0.082962761413814	0.22	0.238	1	NK	NK	Post-HIV vs Post-ART_1y
chr15-94298309-94298657	0.494287897262972	0.137354456196444	0.01	0.009	1	NK	NK	Post-HIV vs Post-ART_1y
chr16-66830359-66831277	0.49433907634034	-0.0818165520350613	0.205	0.22	1	NK	NK	Post-HIV vs Post-ART_1y
chr19-41883788-41884530	0.494340494044488	-0.067919055705032	0.195	0.21	1	NK	NK	Post-HIV vs Post-ART_1y
chr5-179166127-179167468	0.494371457316824	-0.286179140404804	0.021	0.025	1	NK	NK	Post-HIV vs Post-ART_1y
chr22-41696522-41697647	0.494412700506464	-0.0532515964981415	0.062	0.065	1	NK	NK	Post-HIV vs Post-ART_1y
chr3-50611024-50612401	0.494456318935299	-0.0343077067299521	0.295	0.316	1	NK	NK	Post-HIV vs Post-ART_1y
chr9-128655463-128657212	0.494463609059075	-0.110522053380089	0.247	0.273	1	NK	NK	Post-HIV vs Post-ART_1y
chr7-112204930-112207199	0.494473777142271	-0.0549189488303922	0.374	0.404	1	NK	NK	Post-HIV vs Post-ART_1y
chr1-156748378-156749231	0.494479253362452	-0.245406487094508	0.022	0.026	1	NK	NK	Post-HIV vs Post-ART_1y
chr1-203486858-203488115	0.494508474232723	-0.128918935248738	0.063	0.069	1	NK	NK	Post-HIV vs Post-ART_1y
chr1-234777982-234778851	0.494533246168961	0.0301934168627342	0.02	0.019	1	NK	NK	Post-HIV vs Post-ART_1y
chr14-64891480-64892200	0.494568887274759	-0.328065079231457	0.01	0.012	1	NK	NK	Post-HIV vs Post-ART_1y
chrX-149513378-149514489	0.494581073803878	-0.172096304527219	0.074	0.086	1	NK	NK	Post-HIV vs Post-ART_1y
chr7-36703457-36704177	0.494619474919317	-0.0649862927930758	0.014	0.014	1	NK	NK	Post-HIV vs Post-ART_1y
chr19-14505128-14505764	0.494650909236433	0.0124580028512979	0.032	0.032	1	NK	NK	Post-HIV vs Post-ART_1y
chr13-30696116-30697846	0.494674474551246	0.0496501572886938	0.013	0.013	1	NK	NK	Post-HIV vs Post-ART_1y
chr19-12800992-12802298	0.494737806927833	-0.0108756276856927	0.072	0.073	1	NK	NK	Post-HIV vs Post-ART_1y
chr1-93903906-93904559	0.494770143702366	0.100108871516359	0.014	0.013	1	NK	NK	Post-HIV vs Post-ART_1y
chr9-114661643-114663069	0.494782829995314	-0.000212961385573696	0.019	0.019	1	NK	NK	Post-HIV vs Post-ART_1y
chr13-91312885-91314024	0.494800465602886	-0.0514272641556706	0.017	0.018	1	NK	NK	Post-HIV vs Post-ART_1y
chr1-9142094-9143670	0.494811259137518	-0.208773387462216	0.015	0.017	1	NK	NK	Post-HIV vs Post-ART_1y
chr10-123132682-123133487	0.494836996123362	-0.244326686551252	0.028	0.033	1	NK	NK	Post-HIV vs Post-ART_1y
chr6-28837268-28839266	0.494844464286239	-0.210054676276227	0.134	0.159	1	NK	NK	Post-HIV vs Post-ART_1y
chr3-44968831-44970161	0.494844789276078	-0.271371109410384	0.023	0.029	1	NK	NK	Post-HIV vs Post-ART_1y
chr6-7140598-7141566	0.494850948083211	-0.0843066741703224	0.17	0.185	1	NK	NK	Post-HIV vs Post-ART_1y
chr2-240595151-240595982	0.494935710060361	-0.321186362595101	0.008	0.01	1	NK	NK	Post-HIV vs Post-ART_1y
chr11-48001107-48002273	0.494972582403011	-0.115674261654171	0.26	0.291	1	NK	NK	Post-HIV vs Post-ART_1y
chr22-37242163-37242899	0.495026491315756	-0.0933356205739571	0.162	0.177	1	NK	NK	Post-HIV vs Post-ART_1y
chr1-11735556-11737323	0.495035921175184	-0.113716006495307	0.18	0.202	1	NK	NK	Post-HIV vs Post-ART_1y
chr1-157403076-157404490	0.495216003757055	-0.230364158478034	0.018	0.021	1	NK	NK	Post-HIV vs Post-ART_1y
chr3-15271533-15272294	0.495261579994354	-0.228114174714074	0.065	0.08	1	NK	NK	Post-HIV vs Post-ART_1y
chr8-55865455-55866333	0.49528218623004	-0.181747951553995	0.037	0.041	1	NK	NK	Post-HIV vs Post-ART_1y
chr22-39077901-39078187	0.495288179356861	0.0435765935530963	0.016	0.015	1	NK	NK	Post-HIV vs Post-ART_1y
chr5-139635686-139636634	0.495342278053768	-0.047086497489558	0.103	0.111	1	NK	NK	Post-HIV vs Post-ART_1y
chr17-76736068-76738315	0.495361338005533	-0.0450851657066185	0.541	0.576	1	NK	NK	Post-HIV vs Post-ART_1y
chr8-65941910-65942577	0.495372024447387	-0.20155233897246	0.048	0.056	1	NK	NK	Post-HIV vs Post-ART_1y
chr19-1081686-1082829	0.495415427007967	-0.164771981100282	0.043	0.049	1	NK	NK	Post-HIV vs Post-ART_1y
chr15-44662359-44664074	0.495416945407973	-0.0345956947065621	0.381	0.4	1	NK	NK	Post-HIV vs Post-ART_1y
chr8-123022237-123022715	0.495419340910147	-0.230321714463646	0.02	0.023	1	NK	NK	Post-HIV vs Post-ART_1y
chr20-35171602-35172610	0.495470465156217	-0.230173728276052	0.019	0.023	1	NK	NK	Post-HIV vs Post-ART_1y
chr12-49762233-49763378	0.495489057691419	-0.0850974836159422	0.043	0.046	1	NK	NK	Post-HIV vs Post-ART_1y
chr3-141474056-141474609	0.495533679752499	0.0205763288696139	0.022	0.022	1	NK	NK	Post-HIV vs Post-ART_1y
chr1-152461416-152461857	0.495534187734038	-0.0348154869088377	0.02	0.02	1	NK	NK	Post-HIV vs Post-ART_1y
chr17-48618044-48618919	0.495674129067788	-0.271318936981003	0.052	0.062	1	NK	NK	Post-HIV vs Post-ART_1y
chrX-274824-277148	0.495684223312593	-0.0560855519201264	0.09	0.095	1	NK	NK	Post-HIV vs Post-ART_1y
chr11-75214049-75214738	0.495684542395362	0.00710302407609653	0.02	0.02	1	NK	NK	Post-HIV vs Post-ART_1y
chr3-99875395-99876831	0.495696377040168	-0.160796579218485	0.052	0.059	1	NK	NK	Post-HIV vs Post-ART_1y
chr22-29580158-29581512	0.49569989785074	-0.13520166220509	0.168	0.189	1	NK	NK	Post-HIV vs Post-ART_1y
chr17-43755230-43755702	0.495736027778604	0.0698843422125863	0.015	0.014	1	NK	NK	Post-HIV vs Post-ART_1y
chr2-19863042-19863920	0.495752316155616	-0.000507203544592105	0.032	0.033	1	NK	NK	Post-HIV vs Post-ART_1y
chr6-16319543-16320485	0.495769962946315	-0.188058650079891	0.116	0.133	1	NK	NK	Post-HIV vs Post-ART_1y
chr2-100610163-100610638	0.495829137542561	-0.290358075757622	0.013	0.016	1	NK	NK	Post-HIV vs Post-ART_1y
chr14-49972333-49973214	0.495833548977944	0.019341149418751	0.026	0.025	1	NK	NK	Post-HIV vs Post-ART_1y
chr11-1652524-1653613	0.495839990654143	-0.0955247991677211	0.043	0.047	1	NK	NK	Post-HIV vs Post-ART_1y
chr9-128411500-128412745	0.495840121492145	-0.33921364872204	0.01	0.013	1	NK	NK	Post-HIV vs Post-ART_1y
chr6-117605138-117605487	0.49584656663129	-0.166286236592877	0.023	0.027	1	NK	NK	Post-HIV vs Post-ART_1y
chr5-91383141-91383826	0.495865240518528	-0.0160775785164906	0.216	0.219	1	NK	NK	Post-HIV vs Post-ART_1y
chr9-36144068-36145177	0.495879185257037	-0.0591665515239146	0.086	0.091	1	NK	NK	Post-HIV vs Post-ART_1y
chr7-149146402-149148540	0.495881378794007	-0.0572479571716629	0.257	0.274	1	NK	NK	Post-HIV vs Post-ART_1y
chr20-25622903-25624622	0.495882315717063	-0.0986992557286375	0.207	0.23	1	NK	NK	Post-HIV vs Post-ART_1y
chr6-132483819-132484524	0.495909956377511	-0.0138212560686846	0.023	0.023	1	NK	NK	Post-HIV vs Post-ART_1y
chr11-61947325-61947990	0.495932432784073	-0.106584248089989	0.033	0.036	1	NK	NK	Post-HIV vs Post-ART_1y
chr9-95724172-95725317	0.495958670462785	-0.219945542319986	0.132	0.155	1	NK	NK	Post-HIV vs Post-ART_1y
chr6-34695867-34697675	0.495981114040069	-0.0883067266053806	0.29	0.319	1	NK	NK	Post-HIV vs Post-ART_1y
chr6-12118900-12119557	0.49600784173789	0.0135235499045647	0.026	0.027	1	NK	NK	Post-HIV vs Post-ART_1y
chr14-61663192-61664012	0.496024462020132	-0.152721952071115	0.028	0.031	1	NK	NK	Post-HIV vs Post-ART_1y
chr19-18172776-18174550	0.49603112432927	-0.16053988246385	0.096	0.109	1	NK	NK	Post-HIV vs Post-ART_1y
chr3-126474658-126476669	0.496058454199719	0.019690302149277	0.367	0.375	1	NK	NK	Post-HIV vs Post-ART_1y
chr9-137045763-137046885	0.496075390910755	-0.00886966718344118	0.059	0.059	1	NK	NK	Post-HIV vs Post-ART_1y
chr6-159042007-159042869	0.496118903113567	-0.0703628126003053	0.194	0.208	1	NK	NK	Post-HIV vs Post-ART_1y
chr5-58891284-58892029	0.496144783199956	-0.351493552258341	0.011	0.014	1	NK	NK	Post-HIV vs Post-ART_1y
chr17-79707346-79708942	0.496145650709643	-0.0686299581882466	0.026	0.027	1	NK	NK	Post-HIV vs Post-ART_1y
chr1-36088263-36089891	0.496157605304188	-0.0183617112628706	0.25	0.261	1	NK	NK	Post-HIV vs Post-ART_1y
chr17-82423935-82424922	0.49616565138868	-0.0967147950400631	0.019	0.02	1	NK	NK	Post-HIV vs Post-ART_1y
chr17-59564965-59566286	0.496257831854857	-0.122877897652398	0.198	0.221	1	NK	NK	Post-HIV vs Post-ART_1y
chr15-50003192-50004231	0.496282011963907	-0.160116147871178	0.077	0.087	1	NK	NK	Post-HIV vs Post-ART_1y
chr19-18339746-18341547	0.496309703380382	-0.0972878020473247	0.125	0.135	1	NK	NK	Post-HIV vs Post-ART_1y
chr12-53481901-53482309	0.496334546381642	-0.291647113954171	0.008	0.01	1	NK	NK	Post-HIV vs Post-ART_1y
chr2-42086258-42086824	0.496348988994084	-0.303606520164536	0.021	0.026	1	NK	NK	Post-HIV vs Post-ART_1y
chr13-48560975-48561765	0.496405883098762	-0.111699611806805	0.022	0.024	1	NK	NK	Post-HIV vs Post-ART_1y
chr2-175207586-175208499	0.496462819366671	-0.203494654265251	0.037	0.043	1	NK	NK	Post-HIV vs Post-ART_1y
chr14-91078006-91078777	0.496476661842556	0.060788189678247	0.025	0.024	1	NK	NK	Post-HIV vs Post-ART_1y
chr6-26042815-26045787	0.496494599837062	-0.037359385158134	0.344	0.365	1	NK	NK	Post-HIV vs Post-ART_1y
chr3-15730689-15732040	0.496498106462542	0.00721424666277004	0.037	0.037	1	NK	NK	Post-HIV vs Post-ART_1y
chr3-187944514-187945208	0.496500882993291	-0.361231067621639	0.008	0.011	1	NK	NK	Post-HIV vs Post-ART_1y
chr2-68836952-68837573	0.496508596961023	-0.229186269600687	0.017	0.02	1	NK	NK	Post-HIV vs Post-ART_1y
chr6-122530320-122530833	0.496513878009501	-0.231227691955727	0.014	0.017	1	NK	NK	Post-HIV vs Post-ART_1y
chr5-1593242-1594965	0.496520712770828	0.00485859038212433	0.118	0.119	1	NK	NK	Post-HIV vs Post-ART_1y
chr19-10288708-10290081	0.496573997988883	-0.176843286223896	0.101	0.113	1	NK	NK	Post-HIV vs Post-ART_1y
chr5-611104-612842	0.496593123747826	-0.0398599728060433	0.264	0.274	1	NK	NK	Post-HIV vs Post-ART_1y
chr6-108837222-108838442	0.496601322427094	-0.202322292248832	0.056	0.065	1	NK	NK	Post-HIV vs Post-ART_1y
chr19-8683833-8684609	0.496602579759711	-0.566876739231564	0.007	0.011	1	NK	NK	Post-HIV vs Post-ART_1y
chr18-77099444-77100140	0.496636697720189	-0.0672715338451542	0.048	0.053	1	NK	NK	Post-HIV vs Post-ART_1y
chr1-154337216-154337792	0.496748875605289	-0.297532840015363	0.01	0.013	1	NK	NK	Post-HIV vs Post-ART_1y
chr16-58126872-58127329	0.496758718085135	-0.255729905160754	0.034	0.04	1	NK	NK	Post-HIV vs Post-ART_1y
chr3-11288616-11289737	0.496786345397604	-0.0755777842227503	0.035	0.036	1	NK	NK	Post-HIV vs Post-ART_1y
chr16-30091458-30093080	0.496865581608926	-0.0971011268719696	0.275	0.301	1	NK	NK	Post-HIV vs Post-ART_1y
chr4-37890315-37891980	0.496884919029138	-0.0931231875993319	0.163	0.177	1	NK	NK	Post-HIV vs Post-ART_1y
chr17-68487451-68488562	0.49699187536446	-0.300445531324261	0.027	0.033	1	NK	NK	Post-HIV vs Post-ART_1y
chr1-42922808-42923560	0.497046778333248	-0.0107148229578038	0.056	0.058	1	NK	NK	Post-HIV vs Post-ART_1y
chr6-53290648-53291491	0.497067242077462	-0.0382280553430494	0.022	0.022	1	NK	NK	Post-HIV vs Post-ART_1y
chr1-8859091-8859892	0.497075217879011	0.0323444287189245	0.018	0.017	1	NK	NK	Post-HIV vs Post-ART_1y
chr16-17396168-17397866	0.497157789258721	0.0453923224363679	0.011	0.011	1	NK	NK	Post-HIV vs Post-ART_1y
chr6-159106479-159108057	0.497181817665331	-0.120592506996335	0.225	0.249	1	NK	NK	Post-HIV vs Post-ART_1y
chr11-441329-442323	0.497194399404316	-0.234876524017682	0.009	0.011	1	NK	NK	Post-HIV vs Post-ART_1y
chr1-94020778-94021408	0.497225937370021	-0.0409250679165321	0.052	0.055	1	NK	NK	Post-HIV vs Post-ART_1y
chr2-232298950-232300363	0.497289656098664	-0.0480976308771308	0.032	0.033	1	NK	NK	Post-HIV vs Post-ART_1y
chr22-37591895-37592890	0.497290424186372	-0.0790920415110969	0.068	0.073	1	NK	NK	Post-HIV vs Post-ART_1y
chr6-5518765-5519502	0.497312232074076	-0.0753063344914588	0.053	0.056	1	NK	NK	Post-HIV vs Post-ART_1y
chr6-106117335-106118065	0.497314461290544	-0.146961738266109	0.096	0.109	1	NK	NK	Post-HIV vs Post-ART_1y
chr3-48608816-48610069	0.49733644970585	-0.146694563801138	0.2	0.224	1	NK	NK	Post-HIV vs Post-ART_1y
chr13-30737249-30738287	0.497382628903404	-0.192357520687936	0.037	0.042	1	NK	NK	Post-HIV vs Post-ART_1y
chr19-55634464-55635738	0.497388819641828	-0.128280644969876	0.157	0.174	1	NK	NK	Post-HIV vs Post-ART_1y
chr1-146377667-146378163	0.497398084798312	-0.0137742998636186	0.024	0.025	1	NK	NK	Post-HIV vs Post-ART_1y
chr17-7915228-7916539	0.497435344698079	-0.0746705078279662	0.23	0.246	1	NK	NK	Post-HIV vs Post-ART_1y
chr5-71454930-71456403	0.497490367966521	-0.0592066649888272	0.214	0.232	1	NK	NK	Post-HIV vs Post-ART_1y
chr1-101122428-101123111	0.497499471201487	-0.134003987094687	0.03	0.034	1	NK	NK	Post-HIV vs Post-ART_1y
chrX-103533260-103533959	0.497508002750026	-0.0276649228570385	0.011	0.011	1	NK	NK	Post-HIV vs Post-ART_1y
chr17-39706784-39707386	0.497519215451333	-0.279440020060108	0.008	0.01	1	NK	NK	Post-HIV vs Post-ART_1y
chr9-124940272-124942158	0.497525503692115	-0.0842834020557484	0.33	0.359	1	NK	NK	Post-HIV vs Post-ART_1y
chr11-114215436-114217202	0.497526380592413	-0.146968021717691	0.027	0.03	1	NK	NK	Post-HIV vs Post-ART_1y
chr12-89039968-89040760	0.49755449857539	-0.344137673369897	0.009	0.012	1	NK	NK	Post-HIV vs Post-ART_1y
chr15-93072176-93073935	0.497560117568863	-0.0371377108535436	0.021	0.021	1	NK	NK	Post-HIV vs Post-ART_1y
chr12-132413862-132415596	0.497565332759313	-0.269326772178714	0.046	0.055	1	NK	NK	Post-HIV vs Post-ART_1y
chr1-15046390-15046879	0.497584904688722	0.00774997093336616	0.013	0.013	1	NK	NK	Post-HIV vs Post-ART_1y
chr19-46361169-46362253	0.497599207263205	-0.237254969442685	0.02	0.023	1	NK	NK	Post-HIV vs Post-ART_1y
chr11-73242253-73243089	0.497630494202172	-0.374070033285325	0.017	0.022	1	NK	NK	Post-HIV vs Post-ART_1y
chr13-113723586-113725324	0.49764959780006	-0.0597917469371338	0.116	0.126	1	NK	NK	Post-HIV vs Post-ART_1y
chr2-15311032-15311914	0.497668159770491	-0.428584221491552	0.011	0.014	1	NK	NK	Post-HIV vs Post-ART_1y
chr3-43161828-43163707	0.497754442387845	-0.109858949923204	0.037	0.039	1	NK	NK	Post-HIV vs Post-ART_1y
chr3-13074129-13074332	0.497808771691556	-0.0483400210201772	0.009	0.01	1	NK	NK	Post-HIV vs Post-ART_1y
chr19-54919543-54919907	0.497814829453931	-0.248120763356797	0.022	0.026	1	NK	NK	Post-HIV vs Post-ART_1y
chr1-225477720-225478189	0.497830601063723	-0.226935099211499	0.021	0.025	1	NK	NK	Post-HIV vs Post-ART_1y
chr6-144333955-144334797	0.497835468602258	-0.0642270143467354	0.113	0.118	1	NK	NK	Post-HIV vs Post-ART_1y
chr9-83622415-83624065	0.497841711121847	-0.10171537429241	0.149	0.162	1	NK	NK	Post-HIV vs Post-ART_1y
chr5-96875400-96877350	0.497937796828544	-0.176607691232041	0.081	0.092	1	NK	NK	Post-HIV vs Post-ART_1y
chr9-134301375-134302191	0.497981787086441	-0.292932834117375	0.034	0.043	1	NK	NK	Post-HIV vs Post-ART_1y
chr6-170552627-170554741	0.497989725768656	-0.0826201660731288	0.382	0.415	1	NK	NK	Post-HIV vs Post-ART_1y
chr8-143190842-143191925	0.498134996422053	-0.277135930337577	0.016	0.019	1	NK	NK	Post-HIV vs Post-ART_1y
chr2-201126748-201127120	0.498159430804275	0.0208228377949	0.034	0.034	1	NK	NK	Post-HIV vs Post-ART_1y
chr1-174964207-174966015	0.498171392763444	-0.000669284395315328	0.093	0.094	1	NK	NK	Post-HIV vs Post-ART_1y
chr16-71882262-71882768	0.498174581547053	-0.0771662100859301	0.046	0.049	1	NK	NK	Post-HIV vs Post-ART_1y
chr10-79823357-79823721	0.49819695982696	-0.414697532551918	0.008	0.01	1	NK	NK	Post-HIV vs Post-ART_1y
chr19-16565700-16566642	0.498320054174042	-0.0595088543256743	0.059	0.063	1	NK	NK	Post-HIV vs Post-ART_1y
chrX-19799055-19800191	0.498339964441436	-0.180414286810739	0.045	0.052	1	NK	NK	Post-HIV vs Post-ART_1y
chr12-121804386-121804873	0.498382870097144	-0.0306010643930792	0.06	0.062	1	NK	NK	Post-HIV vs Post-ART_1y
chr16-85104501-85105515	0.498421043108959	-0.0828610385238717	0.113	0.122	1	NK	NK	Post-HIV vs Post-ART_1y
chr16-28822436-28824710	0.498428415426778	-0.0717572316543328	0.493	0.535	1	NK	NK	Post-HIV vs Post-ART_1y
chr1-26997526-26998072	0.498443989158751	-0.0961160782313604	0.063	0.067	1	NK	NK	Post-HIV vs Post-ART_1y
chr20-38789806-38790779	0.498469362120256	-0.587513648977852	0.018	0.025	1	NK	NK	Post-HIV vs Post-ART_1y
chr18-48832483-48833257	0.498491911941621	-0.231815127523826	0.036	0.043	1	NK	NK	Post-HIV vs Post-ART_1y
chr10-104291015-104291946	0.49850379474385	-0.174202090268256	0.109	0.123	1	NK	NK	Post-HIV vs Post-ART_1y
chr16-3938376-3939429	0.498556511846858	-0.0191676808298893	0.042	0.042	1	NK	NK	Post-HIV vs Post-ART_1y
chr3-143847666-143848709	0.498558194531599	-0.0314815529137005	0.03	0.031	1	NK	NK	Post-HIV vs Post-ART_1y
chr14-72535163-72535842	0.498621504262694	-0.153451358043296	0.016	0.018	1	NK	NK	Post-HIV vs Post-ART_1y
chr17-15828545-15829098	0.498628848367989	-0.309461146908468	0.012	0.015	1	NK	NK	Post-HIV vs Post-ART_1y
chr22-30193035-30193684	0.49863159188011	0.242988040822749	0.014	0.012	1	NK	NK	Post-HIV vs Post-ART_1y
chr18-2955869-2956464	0.498633054076578	0.11746243437789	0.018	0.017	1	NK	NK	Post-HIV vs Post-ART_1y
chr15-84633140-84634278	0.498700402547417	-0.0487442085900887	0.135	0.141	1	NK	NK	Post-HIV vs Post-ART_1y
chr3-16787897-16789839	0.498715560731991	-0.00272265423701112	0.068	0.068	1	NK	NK	Post-HIV vs Post-ART_1y
chr12-49776152-49776690	0.498788128142673	0.0509124563199848	0.016	0.015	1	NK	NK	Post-HIV vs Post-ART_1y
chr6-157667015-157668012	0.498843883376123	-0.310576469811387	0.009	0.012	1	NK	NK	Post-HIV vs Post-ART_1y
chr6-15253388-15253638	0.498845054187087	0.0492408998666063	0.014	0.014	1	NK	NK	Post-HIV vs Post-ART_1y
chr19-34217925-34218826	0.498868408494528	-0.0782611495394954	0.039	0.042	1	NK	NK	Post-HIV vs Post-ART_1y
chrX-19824367-19825016	0.498891278315365	-0.198393805527908	0.033	0.038	1	NK	NK	Post-HIV vs Post-ART_1y
chr3-39180288-39181308	0.498897187671683	-0.109295068006917	0.133	0.146	1	NK	NK	Post-HIV vs Post-ART_1y
chr5-160486079-160486940	0.498936011724338	-0.252149725123889	0.026	0.033	1	NK	NK	Post-HIV vs Post-ART_1y
chr13-65293398-65294099	0.498942341374986	-0.262160797854291	0.012	0.014	1	NK	NK	Post-HIV vs Post-ART_1y
chr2-105373673-105374358	0.498969037684797	0.0435484091183369	0.011	0.011	1	NK	NK	Post-HIV vs Post-ART_1y
chr16-31330895-31331714	0.499082955670191	0.0588398537932848	0.02	0.019	1	NK	NK	Post-HIV vs Post-ART_1y
chr10-12129014-12130590	0.499088586399952	-0.0383212441013094	0.357	0.38	1	NK	NK	Post-HIV vs Post-ART_1y
chr1-6553643-6554838	0.499121161304035	-0.0789363363956934	0.196	0.21	1	NK	NK	Post-HIV vs Post-ART_1y
chr22-40179078-40179405	0.49912540205985	-0.254197239716512	0.011	0.012	1	NK	NK	Post-HIV vs Post-ART_1y
chr10-6563030-6564670	0.499169265059792	-0.0176842824708219	0.042	0.042	1	NK	NK	Post-HIV vs Post-ART_1y
chr1-159015287-159016047	0.499180925999464	0.0280840315154545	0.064	0.064	1	NK	NK	Post-HIV vs Post-ART_1y
chr6-129683511-129684346	0.499188538060115	-0.0306751790326341	0.046	0.047	1	NK	NK	Post-HIV vs Post-ART_1y
chr18-35026166-35026982	0.49921292002985	-0.345934956018889	0.021	0.027	1	NK	NK	Post-HIV vs Post-ART_1y
chr15-42704102-42705099	0.499215440238598	-0.233429940950796	0.018	0.021	1	NK	NK	Post-HIV vs Post-ART_1y
chr3-148943338-148943884	0.499239312701491	-0.0410306572478354	0.017	0.017	1	NK	NK	Post-HIV vs Post-ART_1y
chr22-24938613-24939461	0.499243719339749	-0.369420170763335	0.014	0.018	1	NK	NK	Post-HIV vs Post-ART_1y
chr22-17773553-17774653	0.499287692037405	-0.0811330177564962	0.15	0.162	1	NK	NK	Post-HIV vs Post-ART_1y
chr12-57764386-57766839	0.499304296038586	-0.162889967085926	0.077	0.086	1	NK	NK	Post-HIV vs Post-ART_1y
chr17-31310931-31311139	0.499337573526842	-0.0495413230324346	0.016	0.016	1	NK	NK	Post-HIV vs Post-ART_1y
chr9-99150189-99151082	0.499341356598928	0.00587684036871394	0.021	0.021	1	NK	NK	Post-HIV vs Post-ART_1y
chr1-192571684-192572014	0.499379845705437	0.0158508265496202	0.01	0.01	1	NK	NK	Post-HIV vs Post-ART_1y
chr20-62386124-62387595	0.499430092647906	-0.0840932237752574	0.246	0.266	1	NK	NK	Post-HIV vs Post-ART_1y
chr2-239646995-239647762	0.499504593676182	0.0117111997327841	0.01	0.011	1	NK	NK	Post-HIV vs Post-ART_1y
chr14-100064790-100066523	0.49951268805983	-0.118718818874428	0.279	0.311	1	NK	NK	Post-HIV vs Post-ART_1y
chr1-146399146-146399671	0.499515090398231	0.0665626362443041	0.014	0.013	1	NK	NK	Post-HIV vs Post-ART_1y
chr22-37218509-37219739	0.499515671434295	-0.166435293758667	0.02	0.022	1	NK	NK	Post-HIV vs Post-ART_1y
chr16-8870647-8871421	0.499594567974253	-0.363606676184545	0.01	0.012	1	NK	NK	Post-HIV vs Post-ART_1y
chr10-97632765-97634260	0.499638716268937	-0.0930579062794734	0.17	0.186	1	NK	NK	Post-HIV vs Post-ART_1y
chr13-21637948-21638539	0.499709021252617	0.0724309776023189	0.012	0.012	1	NK	NK	Post-HIV vs Post-ART_1y
chr11-128304661-128305370	0.499709961563424	-0.0151502172796625	0.059	0.06	1	NK	NK	Post-HIV vs Post-ART_1y
chr9-93061567-93062327	0.499726547463719	-0.317287596734828	0.009	0.011	1	NK	NK	Post-HIV vs Post-ART_1y
chr13-46126016-46126931	0.499730212751216	-0.186568320128121	0.031	0.034	1	NK	NK	Post-HIV vs Post-ART_1y
chrX-10003393-10004200	0.499756602638548	-0.336505076770616	0.013	0.018	1	NK	NK	Post-HIV vs Post-ART_1y
chr4-73067917-73070267	0.499774092513409	-0.0839808501035322	0.391	0.426	1	NK	NK	Post-HIV vs Post-ART_1y
chr1-205748504-205750699	0.499786044050502	-0.0674129120478194	0.472	0.507	1	NK	NK	Post-HIV vs Post-ART_1y
chr7-129054108-129055514	0.499792904076718	-0.144368950309866	0.217	0.245	1	NK	NK	Post-HIV vs Post-ART_1y
chr8-141205453-141207521	0.499793071088168	-0.139318547332437	0.082	0.092	1	NK	NK	Post-HIV vs Post-ART_1y
chr5-139648023-139649964	0.499848738274096	-0.01658442010145	0.17	0.175	1	NK	NK	Post-HIV vs Post-ART_1y
chr18-56646987-56647318	0.499867282702841	0.123117672792076	0.011	0.01	1	NK	NK	Post-HIV vs Post-ART_1y
chr2-9547947-9548913	0.499873617457245	0.0833157824150854	0.023	0.021	1	NK	NK	Post-HIV vs Post-ART_1y
chr8-41834234-41835061	0.499878671956718	-0.271352299989177	0.023	0.027	1	NK	NK	Post-HIV vs Post-ART_1y
chr2-10301641-10304347	0.499886868004761	-0.022179535333216	0.297	0.311	1	NK	NK	Post-HIV vs Post-ART_1y
chr8-142471777-142472289	0.499950521355752	-0.246570377000776	0.042	0.05	1	NK	NK	Post-HIV vs Post-ART_1y
chr5-102294944-102297278	0.499966022668939	-0.136637355513185	0.181	0.207	1	NK	NK	Post-HIV vs Post-ART_1y
chr4-83099886-83100430	0.500017904763229	-0.165990572138196	0.012	0.014	1	NK	NK	Post-HIV vs Post-ART_1y
chr2-216553948-216555009	0.500033896065953	-0.242263611520702	0.054	0.066	1	NK	NK	Post-HIV vs Post-ART_1y
chr17-57599113-57600452	0.50003803071385	-0.0239479072359239	0.034	0.035	1	NK	NK	Post-HIV vs Post-ART_1y
chrX-153821551-153822471	0.500057845426863	0.0542531263325841	0.051	0.051	1	NK	NK	Post-HIV vs Post-ART_1y
chr11-368847-369950	0.500097478822731	-0.0282623915626687	0.022	0.023	1	NK	NK	Post-HIV vs Post-ART_1y
chr19-1604741-1606452	0.500123893366452	-0.0759210919275395	0.313	0.342	1	NK	NK	Post-HIV vs Post-ART_1y
chr19-2019293-2019897	0.500128218254353	-0.0322846603227447	0.047	0.049	1	NK	NK	Post-HIV vs Post-ART_1y
chr1-204377664-204378559	0.50013373140468	-0.014980583912338	0.024	0.024	1	NK	NK	Post-HIV vs Post-ART_1y
chrX-24395415-24396133	0.500157479029021	-0.0342813841736289	0.017	0.017	1	NK	NK	Post-HIV vs Post-ART_1y
chr17-27346704-27347024	0.500164045642219	0.059290985147515	0.012	0.012	1	NK	NK	Post-HIV vs Post-ART_1y
chr17-36534029-36535855	0.500206828722458	-0.0907332039767047	0.287	0.316	1	NK	NK	Post-HIV vs Post-ART_1y
chr8-55867217-55867517	0.50021677290811	-0.217775463202317	0.029	0.035	1	NK	NK	Post-HIV vs Post-ART_1y
chr2-127049702-127050677	0.500238638769576	-0.0578167783718708	0.034	0.035	1	NK	NK	Post-HIV vs Post-ART_1y
chr14-53126387-53127466	0.500239216578778	0.125335748572481	0.017	0.016	1	NK	NK	Post-HIV vs Post-ART_1y
chr11-75349524-75350282	0.500266936332829	0.0665155873037158	0.022	0.021	1	NK	NK	Post-HIV vs Post-ART_1y
chr8-143354753-143356294	0.500289778249569	0.0477071069353228	0.015	0.015	1	NK	NK	Post-HIV vs Post-ART_1y
chr6-34195715-34196943	0.500317909671562	-0.176774755939333	0.093	0.107	1	NK	NK	Post-HIV vs Post-ART_1y
chr16-3879329-3881713	0.500334285082239	-0.0238598403529475	0.305	0.325	1	NK	NK	Post-HIV vs Post-ART_1y
chr17-78254132-78254795	0.500395546862301	-0.110241880368963	0.092	0.101	1	NK	NK	Post-HIV vs Post-ART_1y
chr7-8190015-8190706	0.500412386837297	-0.0501878476719213	0.02	0.021	1	NK	NK	Post-HIV vs Post-ART_1y
chr2-98568743-98569702	0.500415107354118	-0.305365790724537	0.021	0.026	1	NK	NK	Post-HIV vs Post-ART_1y
chr6-34671444-34672304	0.500415525890003	-0.0381991335171559	0.132	0.137	1	NK	NK	Post-HIV vs Post-ART_1y
chr12-56628484-56630529	0.500416259796332	-0.0614933562257429	0.222	0.237	1	NK	NK	Post-HIV vs Post-ART_1y
chr7-44954750-44955245	0.500420787066116	0.0368007695010566	0.013	0.013	1	NK	NK	Post-HIV vs Post-ART_1y
chr10-73973895-73974853	0.500423954238826	-0.014371538675928	0.017	0.016	1	NK	NK	Post-HIV vs Post-ART_1y
chr13-52449456-52450907	0.500452098809213	-0.0720487200881695	0.264	0.284	1	NK	NK	Post-HIV vs Post-ART_1y
chr11-76860265-76861431	0.500455998951366	-0.0719395342921147	0.152	0.164	1	NK	NK	Post-HIV vs Post-ART_1y
chr3-17179536-17180204	0.500578058550139	-0.0848312624373699	0.013	0.014	1	NK	NK	Post-HIV vs Post-ART_1y
chr10-102503607-102504190	0.500624370093767	-0.0808875610842954	0.285	0.305	1	NK	NK	Post-HIV vs Post-ART_1y
chr1-2173863-2174826	0.50064734101445	-0.142713823991219	0.009	0.01	1	NK	NK	Post-HIV vs Post-ART_1y
chr3-172289322-172289971	0.500656335008797	-0.259742482476522	0.014	0.017	1	NK	NK	Post-HIV vs Post-ART_1y
chr4-83490471-83491194	0.500672149448908	-0.315030467508049	0.013	0.016	1	NK	NK	Post-HIV vs Post-ART_1y
chr12-120199934-120202275	0.500751873454252	-0.0589676890825339	0.339	0.366	1	NK	NK	Post-HIV vs Post-ART_1y
chr21-33212144-33212499	0.500756212222712	0.0260453344674652	0.01	0.01	1	NK	NK	Post-HIV vs Post-ART_1y
chr15-67098039-67099181	0.500787015053063	-0.0925947489082546	0.024	0.026	1	NK	NK	Post-HIV vs Post-ART_1y
chr3-66303301-66303991	0.500801649557539	-0.0139936381719785	0.094	0.096	1	NK	NK	Post-HIV vs Post-ART_1y
chr1-42034937-42036438	0.500857235726869	-0.0244176058464539	0.312	0.328	1	NK	NK	Post-HIV vs Post-ART_1y
chr1-120175599-120176888	0.500870750289733	-0.138951062496826	0.167	0.19	1	NK	NK	Post-HIV vs Post-ART_1y
chr1-28091019-28091550	0.500872387998749	0.0774471771823424	0.023	0.021	1	NK	NK	Post-HIV vs Post-ART_1y
chr1-156821801-156822171	0.500882934833944	0.0782049178495301	0.019	0.019	1	NK	NK	Post-HIV vs Post-ART_1y
chr1-169105450-169107152	0.500884435086637	-0.0839214960735841	0.196	0.212	1	NK	NK	Post-HIV vs Post-ART_1y
chr22-29071249-29071948	0.500891210457653	0.0215748110376399	0.014	0.014	1	NK	NK	Post-HIV vs Post-ART_1y
chr7-6826135-6826491	0.50090869384269	-0.267496167855119	0.03	0.036	1	NK	NK	Post-HIV vs Post-ART_1y
chr2-239277580-239278152	0.500950084543847	-0.243922952373067	0.053	0.062	1	NK	NK	Post-HIV vs Post-ART_1y
chr20-51431177-51431623	0.500977178778844	-0.41980958480377	0.008	0.011	1	NK	NK	Post-HIV vs Post-ART_1y
chr5-149827896-149828805	0.500984578747607	-0.00734191944290075	0.015	0.015	1	NK	NK	Post-HIV vs Post-ART_1y
chr2-27279533-27280553	0.5009931579306	-0.0164118325920839	0.021	0.021	1	NK	NK	Post-HIV vs Post-ART_1y
chr20-36939739-36940159	0.501020696074079	-0.0761838096169649	0.027	0.028	1	NK	NK	Post-HIV vs Post-ART_1y
chr22-39437136-39437685	0.50102476114135	-0.34845938589681	0.007	0.01	1	NK	NK	Post-HIV vs Post-ART_1y
chr18-45139347-45139860	0.501033151768311	-0.0610468276737874	0.009	0.01	1	NK	NK	Post-HIV vs Post-ART_1y
chr3-32457759-32458489	0.501055863965745	-0.075241905494166	0.023	0.024	1	NK	NK	Post-HIV vs Post-ART_1y
chr19-39401203-39404188	0.501148455937956	-0.0764603533247932	0.561	0.6	1	NK	NK	Post-HIV vs Post-ART_1y
chr15-69467927-69469369	0.501162121473838	-0.16898764152262	0.228	0.263	1	NK	NK	Post-HIV vs Post-ART_1y
chr15-44550065-44551000	0.501173303639236	0.0570063677899082	0.014	0.013	1	NK	NK	Post-HIV vs Post-ART_1y
chr7-4973301-4974938	0.50121695877813	-0.118531642026824	0.23	0.257	1	NK	NK	Post-HIV vs Post-ART_1y
chr14-102544327-102545466	0.501217067672413	0.125718419702547	0.018	0.016	1	NK	NK	Post-HIV vs Post-ART_1y
chr5-141992035-141992882	0.501255108438673	0.0070793889143328	0.019	0.018	1	NK	NK	Post-HIV vs Post-ART_1y
chr2-121539219-121540432	0.501276420573962	-0.058077131406268	0.016	0.016	1	NK	NK	Post-HIV vs Post-ART_1y
chr2-165796903-165797102	0.501286809224722	0.0279210893809898	0.011	0.011	1	NK	NK	Post-HIV vs Post-ART_1y
chr6-116253194-116254484	0.501333542457908	-0.146909626918844	0.199	0.227	1	NK	NK	Post-HIV vs Post-ART_1y
chr5-181188011-181192281	0.501382111283202	-0.091608112384252	0.445	0.487	1	NK	NK	Post-HIV vs Post-ART_1y
chr6-170146827-170148565	0.501400548515122	-0.184119836660447	0.19	0.221	1	NK	NK	Post-HIV vs Post-ART_1y
chr8-73008217-73009483	0.501406298991128	-0.108077741089066	0.301	0.335	1	NK	NK	Post-HIV vs Post-ART_1y
chr7-99376007-99376558	0.501418078966694	-0.203335946944224	0.019	0.021	1	NK	NK	Post-HIV vs Post-ART_1y
chr12-105083423-105084974	0.501439172594843	-0.237537800235216	0.023	0.027	1	NK	NK	Post-HIV vs Post-ART_1y
chr2-177227970-177228547	0.501501964167655	0.0624560888066896	0.012	0.012	1	NK	NK	Post-HIV vs Post-ART_1y
chr3-25782660-25784390	0.501530594041053	-0.0769646240518645	0.234	0.253	1	NK	NK	Post-HIV vs Post-ART_1y
chr11-108241360-108242039	0.501554899168198	-0.0175069937981642	0.041	0.042	1	NK	NK	Post-HIV vs Post-ART_1y
chr17-31524073-31526346	0.501560457445877	-0.0429226654755253	0.065	0.066	1	NK	NK	Post-HIV vs Post-ART_1y
chrX-51395548-51396863	0.501575090916268	-0.389762245132705	0.016	0.022	1	NK	NK	Post-HIV vs Post-ART_1y
chr11-125568810-125570139	0.501613846547832	-0.0678157425751456	0.179	0.193	1	NK	NK	Post-HIV vs Post-ART_1y
chr7-38545008-38545612	0.501625941522606	0.136181695962975	0.011	0.009	1	NK	NK	Post-HIV vs Post-ART_1y
chr2-12429958-12431333	0.501664556667063	-0.0391504346963405	0.017	0.017	1	NK	NK	Post-HIV vs Post-ART_1y
chr8-127980227-127981970	0.501673799891954	-0.0470712590362243	0.073	0.078	1	NK	NK	Post-HIV vs Post-ART_1y
chr22-41300645-41302892	0.501691017591465	-0.103563498771365	0.16	0.175	1	NK	NK	Post-HIV vs Post-ART_1y
chr19-48350941-48351730	0.501695505733705	0.00257722369383773	0.026	0.026	1	NK	NK	Post-HIV vs Post-ART_1y
chr5-132418087-132418380	0.501806574501236	-0.248975236251368	0.015	0.018	1	NK	NK	Post-HIV vs Post-ART_1y
chr3-16545557-16546635	0.501826199565876	-0.0803083838238436	0.061	0.066	1	NK	NK	Post-HIV vs Post-ART_1y
chr17-80008217-80008768	0.501847149805832	-0.272459506660339	0.031	0.037	1	NK	NK	Post-HIV vs Post-ART_1y
chr4-6308476-6309620	0.501854424846586	-0.172553630876339	0.018	0.021	1	NK	NK	Post-HIV vs Post-ART_1y
chrX-48945421-48946117	0.501868405125131	-0.248489621957375	0.019	0.022	1	NK	NK	Post-HIV vs Post-ART_1y
chr11-64304236-64306653	0.501878713579949	-0.0443256493350196	0.527	0.557	1	NK	NK	Post-HIV vs Post-ART_1y
chr7-38354123-38354584	0.501885202400819	-0.205447770286717	0.03	0.034	1	NK	NK	Post-HIV vs Post-ART_1y
chr2-96264850-96266640	0.501891095948006	-0.0588445762129695	0.415	0.446	1	NK	NK	Post-HIV vs Post-ART_1y
chr9-114332301-114332774	0.501924174290092	0.0539793090933749	0.01	0.01	1	NK	NK	Post-HIV vs Post-ART_1y
chr6-125918264-125919572	0.501944696736714	0.0350809073860043	0.028	0.028	1	NK	NK	Post-HIV vs Post-ART_1y
chr18-48833596-48835125	0.501946544390241	-0.0457053507826778	0.213	0.225	1	NK	NK	Post-HIV vs Post-ART_1y
chr8-25345193-25345826	0.501956415560378	-0.0793923035087505	0.125	0.136	1	NK	NK	Post-HIV vs Post-ART_1y
chr5-126851921-126852618	0.501985562571918	-0.00343918319350855	0.018	0.018	1	NK	NK	Post-HIV vs Post-ART_1y
chr3-125765939-125767342	0.501995708946088	-0.204821284777582	0.053	0.061	1	NK	NK	Post-HIV vs Post-ART_1y
chr9-36469664-36471278	0.502000107157683	-0.116904578092431	0.062	0.067	1	NK	NK	Post-HIV vs Post-ART_1y
chrX-68827771-68830341	0.502010824445198	-0.0301793966004071	0.159	0.168	1	NK	NK	Post-HIV vs Post-ART_1y
chr8-11589086-11589809	0.502025212913675	-0.30016756645518	0.022	0.027	1	NK	NK	Post-HIV vs Post-ART_1y
chr1-66274501-66276562	0.502025615732004	-0.112917744723936	0.033	0.036	1	NK	NK	Post-HIV vs Post-ART_1y
chr7-32533461-32533989	0.502032489907186	-0.136676276182672	0.009	0.011	1	NK	NK	Post-HIV vs Post-ART_1y
chr18-77092193-77093208	0.502113509989873	-0.224515327251688	0.068	0.081	1	NK	NK	Post-HIV vs Post-ART_1y
chr9-72024840-72025469	0.50214340420171	-0.0617210553143188	0.021	0.022	1	NK	NK	Post-HIV vs Post-ART_1y
chr19-47445656-47446346	0.502144857442404	-0.0359245105107102	0.029	0.03	1	NK	NK	Post-HIV vs Post-ART_1y
chr7-75866087-75866891	0.502154685569578	-0.052842663431298	0.016	0.017	1	NK	NK	Post-HIV vs Post-ART_1y
chr1-199168762-199169214	0.502163725273905	-0.213828741869593	0.023	0.026	1	NK	NK	Post-HIV vs Post-ART_1y
chr4-39134844-39135670	0.502195204018734	0.0279882035562982	0.029	0.029	1	NK	NK	Post-HIV vs Post-ART_1y
chr6-111709724-111710278	0.502272307449019	-0.197769850445304	0.067	0.076	1	NK	NK	Post-HIV vs Post-ART_1y
chr2-98458135-98458495	0.502294599451072	0.00418752683964918	0.04	0.04	1	NK	NK	Post-HIV vs Post-ART_1y
chr7-2119778-2121121	0.502338232481674	-0.148920201802467	0.082	0.091	1	NK	NK	Post-HIV vs Post-ART_1y
chrX-53071330-53072775	0.502353729700533	-0.155750591064487	0.059	0.065	1	NK	NK	Post-HIV vs Post-ART_1y
chr22-21766677-21767615	0.50240342774001	-0.0415745937971281	0.236	0.248	1	NK	NK	Post-HIV vs Post-ART_1y
chr4-15781428-15782305	0.50246826436268	-0.0524898155503899	0.039	0.04	1	NK	NK	Post-HIV vs Post-ART_1y
chr4-107721198-107721712	0.502490743389784	0.0396412289383767	0.024	0.024	1	NK	NK	Post-HIV vs Post-ART_1y
chr6-75495548-75496787	0.502506245134894	-0.146610525546632	0.062	0.07	1	NK	NK	Post-HIV vs Post-ART_1y
chr22-38926775-38927833	0.502515690315566	-0.171751439086071	0.012	0.013	1	NK	NK	Post-HIV vs Post-ART_1y
chr7-38374281-38374756	0.502538611613605	-0.0378965109540808	0.018	0.018	1	NK	NK	Post-HIV vs Post-ART_1y
chr17-14207462-14207764	0.50261871622148	-0.233914318596822	0.01	0.012	1	NK	NK	Post-HIV vs Post-ART_1y
chr8-21959760-21960475	0.502625464217041	-0.216751664602675	0.012	0.014	1	NK	NK	Post-HIV vs Post-ART_1y
chr2-174577697-174578310	0.502627555526685	-0.0422725204648726	0.046	0.049	1	NK	NK	Post-HIV vs Post-ART_1y
chr19-53889451-53890345	0.5026774102642	-0.211188536820397	0.036	0.042	1	NK	NK	Post-HIV vs Post-ART_1y
chr12-12714184-12715007	0.502741799696162	-0.143305551785395	0.097	0.111	1	NK	NK	Post-HIV vs Post-ART_1y
chr1-110641279-110642163	0.502799208699813	-0.170501492376097	0.022	0.025	1	NK	NK	Post-HIV vs Post-ART_1y
chr2-190118976-190119695	0.50286130158824	-0.251843461144054	0.038	0.044	1	NK	NK	Post-HIV vs Post-ART_1y
chr3-15629799-15630862	0.502891852229213	-0.0308055804033849	0.056	0.057	1	NK	NK	Post-HIV vs Post-ART_1y
chr19-888401-889178	0.502899594679019	0.197967121361753	0.031	0.026	1	NK	NK	Post-HIV vs Post-ART_1y
chr4-42396838-42398703	0.502950721266011	0.0764716807017809	0.018	0.018	1	NK	NK	Post-HIV vs Post-ART_1y
chr10-8054315-8055244	0.502985413818857	-0.0485131807773238	0.141	0.148	1	NK	NK	Post-HIV vs Post-ART_1y
chr1-110196760-110197425	0.50299625103253	0.0132068652676378	0.026	0.027	1	NK	NK	Post-HIV vs Post-ART_1y
chrX-48695249-48697348	0.50301204603422	-0.0659936930047846	0.179	0.194	1	NK	NK	Post-HIV vs Post-ART_1y
chr11-65471340-65472507	0.503096958338193	-0.0332502332476108	0.095	0.099	1	NK	NK	Post-HIV vs Post-ART_1y
chr4-168923457-168924066	0.503157069332716	-0.0172188633969528	0.013	0.013	1	NK	NK	Post-HIV vs Post-ART_1y
chr11-128725176-128726225	0.503204114746606	-0.100788446074442	0.121	0.133	1	NK	NK	Post-HIV vs Post-ART_1y
chr5-96335877-96337423	0.503213734618869	-0.042343777133969	0.022	0.022	1	NK	NK	Post-HIV vs Post-ART_1y
chr7-116235544-116236328	0.503219888669098	-0.0444687305205953	0.037	0.038	1	NK	NK	Post-HIV vs Post-ART_1y
chr9-121747927-121748644	0.503235201590009	0.0054134318160548	0.01	0.01	1	NK	NK	Post-HIV vs Post-ART_1y
chr3-42048136-42048931	0.50330808379392	-0.0984345760516749	0.011	0.012	1	NK	NK	Post-HIV vs Post-ART_1y
chr10-45464680-45465489	0.503339267032725	-0.0636416398358377	0.032	0.033	1	NK	NK	Post-HIV vs Post-ART_1y
chr11-6757090-6757731	0.503361572792368	-0.235601579676051	0.018	0.022	1	NK	NK	Post-HIV vs Post-ART_1y
chr7-99040034-99040928	0.503366917153983	-0.0590690801372418	0.019	0.02	1	NK	NK	Post-HIV vs Post-ART_1y
chr5-76582987-76583773	0.503376746418135	0.0558312276301658	0.01	0.01	1	NK	NK	Post-HIV vs Post-ART_1y
chr1-204102021-204103092	0.503393712045316	-0.176616846351075	0.038	0.043	1	NK	NK	Post-HIV vs Post-ART_1y
chr1-168387702-168388063	0.503394618211737	-0.103147291659209	0.012	0.013	1	NK	NK	Post-HIV vs Post-ART_1y
chr10-100266525-100268147	0.503416286894928	-0.0232581391958564	0.097	0.099	1	NK	NK	Post-HIV vs Post-ART_1y
chr17-76452133-76453678	0.503440423761467	-0.0357176415797049	0.247	0.259	1	NK	NK	Post-HIV vs Post-ART_1y
chr19-15124360-15126092	0.503443030593048	-0.0854828672185772	0.415	0.453	1	NK	NK	Post-HIV vs Post-ART_1y
chr1-199174241-199174560	0.503535470910876	-0.271023594305593	0.011	0.013	1	NK	NK	Post-HIV vs Post-ART_1y
chr9-136885886-136887434	0.503571610282393	-0.0262859061743154	0.328	0.346	1	NK	NK	Post-HIV vs Post-ART_1y
chr13-49495018-49497262	0.503578913828744	-0.0404339801519272	0.267	0.286	1	NK	NK	Post-HIV vs Post-ART_1y
chr12-12334041-12334965	0.503583246228844	-0.234855065023097	0.022	0.026	1	NK	NK	Post-HIV vs Post-ART_1y
chr20-13638215-13639468	0.503589804171307	-0.0711365679616782	0.212	0.229	1	NK	NK	Post-HIV vs Post-ART_1y
chr12-46387703-46387979	0.503626933436421	0.0615322148727531	0.01	0.009	1	NK	NK	Post-HIV vs Post-ART_1y
chr17-50150737-50152265	0.503635570041462	-0.0491306671949608	0.229	0.243	1	NK	NK	Post-HIV vs Post-ART_1y
chr20-62616655-62619102	0.503647595236292	-0.0707538709295583	0.097	0.104	1	NK	NK	Post-HIV vs Post-ART_1y
chr16-57001181-57001598	0.503653305309263	-0.19965040366935	0.014	0.016	1	NK	NK	Post-HIV vs Post-ART_1y
chr5-1644898-1645387	0.503688142697942	-0.215376830302907	0.046	0.054	1	NK	NK	Post-HIV vs Post-ART_1y
chr8-96234226-96235905	0.503726227526666	-0.0666551642888348	0.228	0.245	1	NK	NK	Post-HIV vs Post-ART_1y
chr8-11765304-11765746	0.503752895318729	0.0106782323057604	0.037	0.036	1	NK	NK	Post-HIV vs Post-ART_1y
chr7-87311742-87312642	0.503786249962277	0.0454286306694884	0.022	0.022	1	NK	NK	Post-HIV vs Post-ART_1y
chr2-70180768-70181917	0.503796413594624	-0.144210913330264	0.025	0.028	1	NK	NK	Post-HIV vs Post-ART_1y
chr19-39390412-39391910	0.503825876809226	-0.0540433273140326	0.375	0.404	1	NK	NK	Post-HIV vs Post-ART_1y
chr3-151168247-151168611	0.503856898091544	0.0169862905462423	0.021	0.021	1	NK	NK	Post-HIV vs Post-ART_1y
chr12-121589519-121591666	0.503857040889805	-0.123740642829789	0.295	0.327	1	NK	NK	Post-HIV vs Post-ART_1y
chr19-45477870-45479282	0.503859833212677	-0.113774348485007	0.252	0.278	1	NK	NK	Post-HIV vs Post-ART_1y
chr3-48917987-48920158	0.503870067355787	-0.0586515362480253	0.351	0.378	1	NK	NK	Post-HIV vs Post-ART_1y
chr7-38229519-38229791	0.503872839100249	0.0567307110273445	0.017	0.017	1	NK	NK	Post-HIV vs Post-ART_1y
chr1-25006786-25007975	0.503897389970509	-0.403490474708903	0.008	0.01	1	NK	NK	Post-HIV vs Post-ART_1y
chr2-215269520-215270177	0.50391092216301	-0.118487485158274	0.01	0.011	1	NK	NK	Post-HIV vs Post-ART_1y
chr17-78730488-78731081	0.503912052537052	0.00665620019044244	0.012	0.012	1	NK	NK	Post-HIV vs Post-ART_1y
chr5-72319513-72320868	0.503952514218421	-0.131021152077632	0.254	0.285	1	NK	NK	Post-HIV vs Post-ART_1y
chr4-38522891-38524433	0.503980868632275	-0.21900974722127	0.048	0.056	1	NK	NK	Post-HIV vs Post-ART_1y
chr8-124525681-124526245	0.504011989761899	-0.221622287354873	0.012	0.015	1	NK	NK	Post-HIV vs Post-ART_1y
chr17-28643939-28645707	0.504016880159575	-0.0227184219327645	0.317	0.331	1	NK	NK	Post-HIV vs Post-ART_1y
chr9-137005963-137006723	0.504095096121465	-0.303958361555568	0.017	0.021	1	NK	NK	Post-HIV vs Post-ART_1y
chr6-75613092-75613722	0.50415291900397	0.0229145840969642	0.018	0.018	1	NK	NK	Post-HIV vs Post-ART_1y
chr11-66677103-66678858	0.504191745993675	-0.0501098915356015	0.407	0.443	1	NK	NK	Post-HIV vs Post-ART_1y
chr2-233976357-233977208	0.504252678403669	-0.228182563735035	0.019	0.022	1	NK	NK	Post-HIV vs Post-ART_1y
chr19-45338293-45338978	0.504258302697303	-0.0433579286206021	0.026	0.027	1	NK	NK	Post-HIV vs Post-ART_1y
chr10-42752995-42755438	0.504259666866332	0.00248682616257057	0.045	0.045	1	NK	NK	Post-HIV vs Post-ART_1y
chr1-161225202-161226511	0.504294407832962	-0.0966372483570909	0.307	0.336	1	NK	NK	Post-HIV vs Post-ART_1y
chr17-78781971-78782791	0.504299780238425	-0.0603015312585735	0.31	0.331	1	NK	NK	Post-HIV vs Post-ART_1y
chr17-27845638-27847064	0.504323027122852	-0.112596263881991	0.045	0.05	1	NK	NK	Post-HIV vs Post-ART_1y
chr6-4801439-4802094	0.504345763314105	-0.31057209977015	0.012	0.016	1	NK	NK	Post-HIV vs Post-ART_1y
chr6-3117710-3119371	0.50437476629694	-0.0686829309367122	0.375	0.408	1	NK	NK	Post-HIV vs Post-ART_1y
chr8-42292170-42293588	0.504391914269145	-0.243589249191443	0.046	0.055	1	NK	NK	Post-HIV vs Post-ART_1y
chr1-6099825-6100756	0.504397854027918	-0.00480762996917861	0.012	0.012	1	NK	NK	Post-HIV vs Post-ART_1y
chr17-80866205-80866522	0.504421096948283	-0.21774471636552	0.012	0.015	1	NK	NK	Post-HIV vs Post-ART_1y
chr13-97359133-97359797	0.504435307073196	-0.249068795237687	0.022	0.027	1	NK	NK	Post-HIV vs Post-ART_1y
chr11-86055893-86056671	0.504435671299693	-0.256689439334057	0.02	0.024	1	NK	NK	Post-HIV vs Post-ART_1y
chrX-78138908-78140018	0.504443810662774	-0.0941932067351603	0.076	0.081	1	NK	NK	Post-HIV vs Post-ART_1y
chr1-43763117-43764007	0.504446225621184	0.102387228168095	0.011	0.01	1	NK	NK	Post-HIV vs Post-ART_1y
chr12-53159048-53160306	0.504447486297415	-0.25025323987473	0.047	0.055	1	NK	NK	Post-HIV vs Post-ART_1y
chr13-22114183-22115417	0.50450327253111	-0.0661431323745496	0.106	0.114	1	NK	NK	Post-HIV vs Post-ART_1y
chr19-19366506-19367180	0.504525229462011	-0.230464596248758	0.053	0.063	1	NK	NK	Post-HIV vs Post-ART_1y
chr1-157045136-157046971	0.504543660320612	0.0982316519413939	0.019	0.018	1	NK	NK	Post-HIV vs Post-ART_1y
chr11-123061404-123063491	0.504544121669643	-0.0764876565888008	0.544	0.591	1	NK	NK	Post-HIV vs Post-ART_1y
chr11-64779707-64780151	0.504547743335965	0.0623449313821238	0.014	0.013	1	NK	NK	Post-HIV vs Post-ART_1y
chr11-59185893-59186586	0.504556450505157	-0.068482395480757	0.017	0.018	1	NK	NK	Post-HIV vs Post-ART_1y
chr11-64864387-64866488	0.504573613556749	-0.145118616784794	0.121	0.138	1	NK	NK	Post-HIV vs Post-ART_1y
chr9-137030493-137030830	0.50458265158612	-0.232333190970734	0.053	0.063	1	NK	NK	Post-HIV vs Post-ART_1y
chr14-63640892-63642668	0.504600876218892	-0.110364639866994	0.449	0.495	1	NK	NK	Post-HIV vs Post-ART_1y
chr9-127734147-127735788	0.504603737126122	-0.0814619582949974	0.386	0.419	1	NK	NK	Post-HIV vs Post-ART_1y
chr1-42746458-42747490	0.504645381042351	-0.182478031999759	0.009	0.011	1	NK	NK	Post-HIV vs Post-ART_1y
chr5-107428184-107428808	0.50464943340778	-0.272560223936646	0.01	0.012	1	NK	NK	Post-HIV vs Post-ART_1y
chr2-138523001-138524153	0.504664416437243	-0.0518610966886972	0.013	0.013	1	NK	NK	Post-HIV vs Post-ART_1y
chr16-47044929-47045870	0.504667365904817	0.197811449934621	0.012	0.01	1	NK	NK	Post-HIV vs Post-ART_1y
chr9-73022849-73023579	0.50471922104009	-0.0597554200199233	0.021	0.021	1	NK	NK	Post-HIV vs Post-ART_1y
chr11-70352229-70352959	0.504731046561509	0.083072581092309	0.023	0.023	1	NK	NK	Post-HIV vs Post-ART_1y
chr14-64234996-64236652	0.504785304872273	-0.0148774919939001	0.011	0.011	1	NK	NK	Post-HIV vs Post-ART_1y
chr19-46280437-46281265	0.504793264041931	0.00239461056949608	0.012	0.011	1	NK	NK	Post-HIV vs Post-ART_1y
chr4-36251842-36252278	0.504809366690614	-0.00166771877310135	0.021	0.021	1	NK	NK	Post-HIV vs Post-ART_1y
chr1-25239247-25240773	0.504824827517932	-0.137406003663797	0.201	0.228	1	NK	NK	Post-HIV vs Post-ART_1y
chr17-78186195-78187512	0.504827056622977	-0.0575697558102028	0.157	0.17	1	NK	NK	Post-HIV vs Post-ART_1y
chr19-10430403-10432609	0.504858798788757	-0.0489893945013897	0.234	0.25	1	NK	NK	Post-HIV vs Post-ART_1y
chr11-121483716-121484401	0.504870584784477	-0.164272610995587	0.04	0.046	1	NK	NK	Post-HIV vs Post-ART_1y
chr2-219176062-219178906	0.504902955507032	-0.0520046203191494	0.445	0.476	1	NK	NK	Post-HIV vs Post-ART_1y
chr1-32263540-32264149	0.504907138761471	0.013862092882297	0.013	0.013	1	NK	NK	Post-HIV vs Post-ART_1y
chr10-79320758-79321498	0.504907769161768	-0.0102744553201681	0.01	0.01	1	NK	NK	Post-HIV vs Post-ART_1y
chr7-55536601-55537066	0.504923628948145	-0.251526784811553	0.008	0.01	1	NK	NK	Post-HIV vs Post-ART_1y
chr3-196206936-196208621	0.504924329525901	-0.053971028803754	0.092	0.099	1	NK	NK	Post-HIV vs Post-ART_1y
chr19-14471870-14472864	0.504948702442964	-0.206503715658489	0.101	0.117	1	NK	NK	Post-HIV vs Post-ART_1y
chr17-40515249-40516270	0.504960749642379	-0.0018969572976828	0.047	0.048	1	NK	NK	Post-HIV vs Post-ART_1y
chr1-43933199-43935072	0.504979923123315	-0.203705054325524	0.035	0.04	1	NK	NK	Post-HIV vs Post-ART_1y
chr22-21632391-21632863	0.504987748019487	-0.343767854912375	0.021	0.027	1	NK	NK	Post-HIV vs Post-ART_1y
chr12-44948538-44949095	0.5049938549109	-0.218520090151932	0.01	0.012	1	NK	NK	Post-HIV vs Post-ART_1y
chr19-46000466-46001263	0.50500933866768	-0.0726959191034076	0.024	0.026	1	NK	NK	Post-HIV vs Post-ART_1y
chr1-92858523-92859612	0.505038050914752	-0.193168250951202	0.076	0.088	1	NK	NK	Post-HIV vs Post-ART_1y
chr17-18362523-18363818	0.505040978299215	-0.0273267666396235	0.223	0.233	1	NK	NK	Post-HIV vs Post-ART_1y
chr5-10489353-10490224	0.505042170490142	-0.252763500078981	0.008	0.01	1	NK	NK	Post-HIV vs Post-ART_1y
chr10-5692271-5693236	0.505048337817024	-0.176368161889575	0.095	0.111	1	NK	NK	Post-HIV vs Post-ART_1y
chr2-130370485-130370969	0.505065854992479	-0.224649537083886	0.012	0.014	1	NK	NK	Post-HIV vs Post-ART_1y
chr4-108168416-108169079	0.505160798503703	-0.0753372813763487	0.022	0.023	1	NK	NK	Post-HIV vs Post-ART_1y
chr22-21646548-21647006	0.505162013801388	-0.256878252462867	0.049	0.06	1	NK	NK	Post-HIV vs Post-ART_1y
chr6-16659225-16660402	0.505167350464398	0.0329573187159804	0.012	0.012	1	NK	NK	Post-HIV vs Post-ART_1y
chr8-81277702-81277978	0.505170194567609	-0.380198451678447	0.007	0.01	1	NK	NK	Post-HIV vs Post-ART_1y
chr8-141074930-141076071	0.505179082455966	-0.0880028998622859	0.018	0.02	1	NK	NK	Post-HIV vs Post-ART_1y
chr19-48806459-48806958	0.505233104138876	-0.361978241386646	0.017	0.022	1	NK	NK	Post-HIV vs Post-ART_1y
chr3-4866786-4867129	0.505244474980668	-0.191160399181578	0.025	0.029	1	NK	NK	Post-HIV vs Post-ART_1y
chr6-157054089-157055160	0.505275330739622	-0.0773374942580964	0.121	0.129	1	NK	NK	Post-HIV vs Post-ART_1y
chr16-85393385-85394060	0.505309517709622	0.0122262680539125	0.017	0.017	1	NK	NK	Post-HIV vs Post-ART_1y
chr10-128054049-128054628	0.505310464281978	-0.10793092555227	0.02	0.021	1	NK	NK	Post-HIV vs Post-ART_1y
chr10-97317937-97321672	0.505342107772254	-0.0922530702592583	0.308	0.339	1	NK	NK	Post-HIV vs Post-ART_1y
chr8-56992551-56994364	0.505376171693346	-0.00389062058026002	0.201	0.206	1	NK	NK	Post-HIV vs Post-ART_1y
chr6-32194992-32197011	0.505400106479882	-0.0792294353751539	0.496	0.54	1	NK	NK	Post-HIV vs Post-ART_1y
chr10-72079174-72079917	0.505414257874327	-0.0338448174188306	0.048	0.05	1	NK	NK	Post-HIV vs Post-ART_1y
chr10-30581614-30582103	0.505419966321439	0.011977036244823	0.012	0.012	1	NK	NK	Post-HIV vs Post-ART_1y
chr7-38311226-38311785	0.505432623151721	-0.211278713182069	0.046	0.055	1	NK	NK	Post-HIV vs Post-ART_1y
chr7-1086094-1087304	0.50544803564494	-0.0767824665944841	0.032	0.034	1	NK	NK	Post-HIV vs Post-ART_1y
chr19-18611576-18613228	0.505460531483361	-0.0181713789416023	0.031	0.031	1	NK	NK	Post-HIV vs Post-ART_1y
chr2-72893530-72894091	0.505483269706672	-0.0385674715116018	0.011	0.011	1	NK	NK	Post-HIV vs Post-ART_1y
chr17-82518729-82520728	0.505501503276689	-0.0173036174394732	0.304	0.32	1	NK	NK	Post-HIV vs Post-ART_1y
chr14-106790324-106790881	0.505559571538485	-0.0858575374844928	0.016	0.017	1	NK	NK	Post-HIV vs Post-ART_1y
chr8-109325297-109326207	0.505573764847359	-0.0105870075637857	0.02	0.02	1	NK	NK	Post-HIV vs Post-ART_1y
chr14-39430821-39433460	0.505576427293	-0.0759044515130509	0.414	0.449	1	NK	NK	Post-HIV vs Post-ART_1y
chr10-484322-485492	0.505599708777716	-0.306837092533921	0.028	0.034	1	NK	NK	Post-HIV vs Post-ART_1y
chr20-10034546-10035531	0.5056008981655	-0.0232964699792491	0.128	0.132	1	NK	NK	Post-HIV vs Post-ART_1y
chr17-68196922-68197622	0.505631628046124	-0.248979011679884	0.029	0.035	1	NK	NK	Post-HIV vs Post-ART_1y
chr20-31951184-31952469	0.505682956244253	-0.0485525951403933	0.224	0.237	1	NK	NK	Post-HIV vs Post-ART_1y
chr16-391583-393016	0.505687302829703	-0.175669025194662	0.241	0.28	1	NK	NK	Post-HIV vs Post-ART_1y
chr19-11812143-11812416	0.505722018866958	0.181761508751623	0.012	0.011	1	NK	NK	Post-HIV vs Post-ART_1y
chr14-24329200-24330163	0.505750532138449	-0.108533014236792	0.184	0.203	1	NK	NK	Post-HIV vs Post-ART_1y
chr12-67650909-67651123	0.505789791816558	0.0641855481741542	0.012	0.012	1	NK	NK	Post-HIV vs Post-ART_1y
chr4-3942125-3942873	0.50581983811822	0.042052145966152	0.01	0.009	1	NK	NK	Post-HIV vs Post-ART_1y
chr16-50337704-50337944	0.505826321967744	0.332851840561791	0.01	0.009	1	NK	NK	Post-HIV vs Post-ART_1y
chr9-5424716-5425381	0.505828145617983	-0.346600210373353	0.009	0.011	1	NK	NK	Post-HIV vs Post-ART_1y
chr1-236489588-236490222	0.505843426017355	-0.473019274067888	0.009	0.012	1	NK	NK	Post-HIV vs Post-ART_1y
chr17-21125854-21127615	0.505850323998735	-0.11071305195455	0.254	0.282	1	NK	NK	Post-HIV vs Post-ART_1y
chr17-66541526-66542552	0.505852414297752	0.0576906014639991	0.022	0.022	1	NK	NK	Post-HIV vs Post-ART_1y
chr7-36692337-36692909	0.50587012508165	-0.403243227750734	0.009	0.013	1	NK	NK	Post-HIV vs Post-ART_1y
chr11-67269378-67269608	0.505896706659004	-0.178962025291535	0.037	0.043	1	NK	NK	Post-HIV vs Post-ART_1y
chr4-139266307-139267241	0.505899410964701	-0.196981756297582	0.075	0.089	1	NK	NK	Post-HIV vs Post-ART_1y
chr12-8237116-8237779	0.505923541062061	-0.0392483302482356	0.028	0.029	1	NK	NK	Post-HIV vs Post-ART_1y
chr17-29154516-29155867	0.505975552253776	-0.28687404435675	0.027	0.032	1	NK	NK	Post-HIV vs Post-ART_1y
chr5-142880200-142881857	0.505992025952179	-0.0678911671732312	0.022	0.024	1	NK	NK	Post-HIV vs Post-ART_1y
chr8-28633712-28634459	0.506008952626576	-0.138268984886797	0.011	0.013	1	NK	NK	Post-HIV vs Post-ART_1y
chr11-124920437-124921487	0.506039299246656	-0.193094127341933	0.074	0.088	1	NK	NK	Post-HIV vs Post-ART_1y
chr4-8439881-8441311	0.506045868942333	-0.128953408408574	0.192	0.215	1	NK	NK	Post-HIV vs Post-ART_1y
chr11-96256040-96256867	0.50606860631769	-0.0376119678471243	0.01	0.01	1	NK	NK	Post-HIV vs Post-ART_1y
chr11-61756379-61756765	0.506073226362485	-0.455909456558692	0.009	0.012	1	NK	NK	Post-HIV vs Post-ART_1y
chr11-119029387-119031212	0.506091109444374	-0.106349409549213	0.276	0.303	1	NK	NK	Post-HIV vs Post-ART_1y
chr1-9289062-9289279	0.506214725655822	-0.171654066786029	0.013	0.014	1	NK	NK	Post-HIV vs Post-ART_1y
chr17-50841355-50842567	0.506241093544843	-0.292666546667286	0.009	0.011	1	NK	NK	Post-HIV vs Post-ART_1y
chr20-18496288-18497421	0.506277400192248	-0.0137402151750972	0.078	0.081	1	NK	NK	Post-HIV vs Post-ART_1y
chr6-44237103-44238435	0.50628756708269	-0.144323875598206	0.147	0.166	1	NK	NK	Post-HIV vs Post-ART_1y
chr18-26548966-26550196	0.50628791491117	-0.21977027160847	0.014	0.016	1	NK	NK	Post-HIV vs Post-ART_1y
chr12-124428459-124428992	0.506291796768793	-0.0213027356287898	0.025	0.025	1	NK	NK	Post-HIV vs Post-ART_1y
chr6-168619450-168619870	0.50629346358144	-0.504506327661201	0.008	0.012	1	NK	NK	Post-HIV vs Post-ART_1y
chr1-147641751-147642306	0.506310301307458	-0.214288697823239	0.011	0.013	1	NK	NK	Post-HIV vs Post-ART_1y
chr11-85745476-85745938	0.506322218972908	-0.10359994675482	0.009	0.01	1	NK	NK	Post-HIV vs Post-ART_1y
chr1-19659599-19660123	0.506335959669808	-0.269937217639912	0.035	0.043	1	NK	NK	Post-HIV vs Post-ART_1y
chr1-32963234-32965140	0.506360804822664	-0.060474939595987	0.288	0.31	1	NK	NK	Post-HIV vs Post-ART_1y
chr1-203860904-203862123	0.506407722544879	-0.103415668063056	0.262	0.29	1	NK	NK	Post-HIV vs Post-ART_1y
chr1-93446986-93449350	0.506412833747394	-0.0139696859650424	0.031	0.031	1	NK	NK	Post-HIV vs Post-ART_1y
chr22-46121916-46122924	0.506420714187589	-0.0794183377744053	0.042	0.044	1	NK	NK	Post-HIV vs Post-ART_1y
chr19-29621872-29622738	0.506476362919803	-0.200778576878985	0.079	0.091	1	NK	NK	Post-HIV vs Post-ART_1y
chrX-19540-20658	0.50648003336495	0.295976984769984	0.021	0.017	1	NK	NK	Post-HIV vs Post-ART_1y
chr16-89191757-89192494	0.506513205090619	-0.150426569982762	0.044	0.049	1	NK	NK	Post-HIV vs Post-ART_1y
chr11-555996-556313	0.506532990884888	0.114998961300399	0.018	0.017	1	NK	NK	Post-HIV vs Post-ART_1y
chr11-68840689-68841113	0.506558981640388	0.0127869057199588	0.053	0.053	1	NK	NK	Post-HIV vs Post-ART_1y
chrX-153925951-153928695	0.506580676396122	-0.0791932355115551	0.332	0.36	1	NK	NK	Post-HIV vs Post-ART_1y
chr15-31472681-31473674	0.506588095328275	-0.000334999769444622	0.053	0.053	1	NK	NK	Post-HIV vs Post-ART_1y
chr17-82212210-82213824	0.506606457793189	-0.0446156442722866	0.206	0.217	1	NK	NK	Post-HIV vs Post-ART_1y
chr17-29563875-29564147	0.506613432332242	-0.262421625039263	0.011	0.014	1	NK	NK	Post-HIV vs Post-ART_1y
chr11-118011813-118012644	0.506733559232039	0.0434823274680314	0.022	0.022	1	NK	NK	Post-HIV vs Post-ART_1y
chr19-6099647-6100806	0.506740672757002	-0.107832073146241	0.024	0.026	1	NK	NK	Post-HIV vs Post-ART_1y
chr13-99434051-99434908	0.506767554840352	-0.223290742669878	0.135	0.159	1	NK	NK	Post-HIV vs Post-ART_1y
chr3-27368622-27369729	0.506812661892949	-0.109853789806008	0.16	0.177	1	NK	NK	Post-HIV vs Post-ART_1y
chr3-13479201-13480919	0.506816720194914	-0.0172971853704198	0.371	0.39	1	NK	NK	Post-HIV vs Post-ART_1y
chr3-131360964-131362444	0.50685465368004	0.0799273229228064	0.025	0.024	1	NK	NK	Post-HIV vs Post-ART_1y
chr7-99994170-99994445	0.506881229635245	-0.439497453415189	0.007	0.01	1	NK	NK	Post-HIV vs Post-ART_1y
chr12-68829645-68830528	0.506919199589047	-0.0421204217020077	0.018	0.018	1	NK	NK	Post-HIV vs Post-ART_1y
chr11-123510678-123511551	0.506932975855029	-0.094658307851553	0.02	0.021	1	NK	NK	Post-HIV vs Post-ART_1y
chr10-11202720-11202919	0.506933076331402	-0.32298913134392	0.008	0.01	1	NK	NK	Post-HIV vs Post-ART_1y
chr11-36410735-36411764	0.506984921762412	-0.260299244139541	0.043	0.052	1	NK	NK	Post-HIV vs Post-ART_1y
chr5-138035845-138036305	0.507026620548495	-0.181157375350662	0.057	0.066	1	NK	NK	Post-HIV vs Post-ART_1y
chrX-13090111-13090910	0.507027948766071	-0.027123061229017	0.025	0.026	1	NK	NK	Post-HIV vs Post-ART_1y
chr5-54520416-54520874	0.507031089189902	-0.136807098700178	0.014	0.016	1	NK	NK	Post-HIV vs Post-ART_1y
chr14-64438176-64438881	0.50703610148893	0.0363162201892906	0.017	0.017	1	NK	NK	Post-HIV vs Post-ART_1y
chr5-80688065-80689145	0.5070370709931	0.166860617628793	0.01	0.009	1	NK	NK	Post-HIV vs Post-ART_1y
chr20-45823755-45824625	0.507044812228759	-0.0375063924897887	0.019	0.02	1	NK	NK	Post-HIV vs Post-ART_1y
chr9-21919356-21920303	0.507096704324734	-0.134711908909682	0.042	0.046	1	NK	NK	Post-HIV vs Post-ART_1y
chr15-89739697-89740485	0.50713005906348	-0.03906903727079	0.024	0.025	1	NK	NK	Post-HIV vs Post-ART_1y
chr19-45074843-45076652	0.507137171341658	-0.0358871001189949	0.174	0.182	1	NK	NK	Post-HIV vs Post-ART_1y
chr16-85778780-85779332	0.507166761421434	-0.0477749663639484	0.021	0.022	1	NK	NK	Post-HIV vs Post-ART_1y
chr6-15628374-15629140	0.507191108678826	-0.143374137516212	0.035	0.038	1	NK	NK	Post-HIV vs Post-ART_1y
chrX-132022141-132024351	0.507243053701557	-0.161396933925211	0.137	0.157	1	NK	NK	Post-HIV vs Post-ART_1y
chr17-27544007-27545068	0.507267801848108	-0.0994550239765211	0.043	0.047	1	NK	NK	Post-HIV vs Post-ART_1y
chr14-75126109-75127722	0.507279834371485	-0.109435489794262	0.201	0.22	1	NK	NK	Post-HIV vs Post-ART_1y
chr9-127904599-127906976	0.507355080278045	-0.119726032012838	0.247	0.274	1	NK	NK	Post-HIV vs Post-ART_1y
chr19-10436240-10436740	0.507362514568228	-0.248324189088177	0.036	0.043	1	NK	NK	Post-HIV vs Post-ART_1y
chr6-119129025-119129722	0.507380718359627	0.0209398057445123	0.014	0.014	1	NK	NK	Post-HIV vs Post-ART_1y
chr17-42566497-42568029	0.507414619295176	-0.104472599025559	0.248	0.276	1	NK	NK	Post-HIV vs Post-ART_1y
chr1-94029122-94029557	0.507422072162899	-0.323361268362724	0.008	0.01	1	NK	NK	Post-HIV vs Post-ART_1y
chr10-69004499-69005168	0.507435093538936	-0.0321565815640308	0.023	0.024	1	NK	NK	Post-HIV vs Post-ART_1y
chr12-14955966-14956548	0.507437317328267	-0.281869556799345	0.019	0.023	1	NK	NK	Post-HIV vs Post-ART_1y
chr10-96370020-96370894	0.507444470022999	0.0401920403597504	0.01	0.01	1	NK	NK	Post-HIV vs Post-ART_1y
chr17-45270393-45271177	0.507469713470049	-0.351919318692016	0.014	0.017	1	NK	NK	Post-HIV vs Post-ART_1y
chr11-20386717-20388436	0.5074873000222	-0.0541853750519385	0.417	0.445	1	NK	NK	Post-HIV vs Post-ART_1y
chr11-125509176-125509837	0.507493405550483	-0.230301086158054	0.016	0.02	1	NK	NK	Post-HIV vs Post-ART_1y
chrX-129539866-129541179	0.507541733432645	-0.254742572415697	0.01	0.012	1	NK	NK	Post-HIV vs Post-ART_1y
chr15-29039707-29040138	0.507553565287285	-0.301253562528912	0.013	0.016	1	NK	NK	Post-HIV vs Post-ART_1y
chr17-44005585-44008150	0.507606237219657	-0.110442739952225	0.249	0.278	1	NK	NK	Post-HIV vs Post-ART_1y
chr2-39128017-39128393	0.507626171645533	-0.178491964733652	0.021	0.023	1	NK	NK	Post-HIV vs Post-ART_1y
chr10-110671823-110672784	0.507666407928628	-0.203598331928143	0.109	0.127	1	NK	NK	Post-HIV vs Post-ART_1y
chr2-64035800-64036721	0.507732591094822	-0.215486299705394	0.015	0.017	1	NK	NK	Post-HIV vs Post-ART_1y
chr10-60236700-60237588	0.507832806765258	-0.132811356667759	0.019	0.021	1	NK	NK	Post-HIV vs Post-ART_1y
chr16-57167654-57168344	0.507852082737058	-0.405465080195353	0.008	0.01	1	NK	NK	Post-HIV vs Post-ART_1y
chr20-45052866-45053564	0.50785597930051	-0.164486419111873	0.026	0.03	1	NK	NK	Post-HIV vs Post-ART_1y
chr12-119876408-119877783	0.507907969426415	-0.127198477798348	0.133	0.15	1	NK	NK	Post-HIV vs Post-ART_1y
chr3-20039654-20041784	0.507966467094768	-0.0261551809065462	0.294	0.307	1	NK	NK	Post-HIV vs Post-ART_1y
chr17-29005516-29006250	0.507986619979466	-0.0350526969748883	0.029	0.03	1	NK	NK	Post-HIV vs Post-ART_1y
chr6-8101691-8102877	0.507999286568923	-0.147458895919176	0.22	0.248	1	NK	NK	Post-HIV vs Post-ART_1y
chr5-75048372-75048751	0.508021024241322	-0.313391779810637	0.018	0.022	1	NK	NK	Post-HIV vs Post-ART_1y
chr9-127721281-127721860	0.50802788513962	-0.308254546520854	0.016	0.02	1	NK	NK	Post-HIV vs Post-ART_1y
chr17-74473866-74474809	0.508045336223145	-0.167430924739621	0.088	0.099	1	NK	NK	Post-HIV vs Post-ART_1y
chr8-93922826-93923576	0.508049105334011	-0.349367394227763	0.01	0.013	1	NK	NK	Post-HIV vs Post-ART_1y
chr22-37121724-37122722	0.508052457117283	-0.0614765052420675	0.205	0.219	1	NK	NK	Post-HIV vs Post-ART_1y
chr1-66923998-66925695	0.508067601458401	-0.101585484731729	0.409	0.454	1	NK	NK	Post-HIV vs Post-ART_1y
chr1-100452277-100453062	0.508155235209916	-0.283097314873949	0.008	0.011	1	NK	NK	Post-HIV vs Post-ART_1y
chr10-24951628-24953181	0.508175289732388	-0.046747018122018	0.059	0.061	1	NK	NK	Post-HIV vs Post-ART_1y
chr9-113578548-113579789	0.508227150093315	-0.103126604071882	0.173	0.193	1	NK	NK	Post-HIV vs Post-ART_1y
chr12-39990082-39990880	0.508255770518432	-0.243813761378301	0.014	0.016	1	NK	NK	Post-HIV vs Post-ART_1y
chr10-86960104-86960738	0.508272908075642	-0.1834842940893	0.009	0.01	1	NK	NK	Post-HIV vs Post-ART_1y
chr14-69129074-69129818	0.508282126406063	-0.130466057453954	0.033	0.036	1	NK	NK	Post-HIV vs Post-ART_1y
chr10-6513094-6513916	0.50832579421165	-0.172615636174461	0.015	0.017	1	NK	NK	Post-HIV vs Post-ART_1y
chr2-159285631-159287362	0.508333655727452	-0.0804719920077159	0.287	0.311	1	NK	NK	Post-HIV vs Post-ART_1y
chr14-20681182-20684905	0.508339639952716	-0.0990623517230045	0.351	0.383	1	NK	NK	Post-HIV vs Post-ART_1y
chr5-170275308-170275886	0.508351800609484	-0.0422145418362763	0.028	0.029	1	NK	NK	Post-HIV vs Post-ART_1y
chr12-10381384-10382494	0.508371274285764	-0.174521976366461	0.036	0.041	1	NK	NK	Post-HIV vs Post-ART_1y
chr7-74269581-74270253	0.508406893143077	-0.21990868906099	0.049	0.057	1	NK	NK	Post-HIV vs Post-ART_1y
chr2-24009605-24010772	0.508476877321204	0.00137345148119294	0.013	0.013	1	NK	NK	Post-HIV vs Post-ART_1y
chr19-49499830-49501422	0.508503628090296	-0.0456387307176167	0.234	0.246	1	NK	NK	Post-HIV vs Post-ART_1y
chr11-129922854-129923663	0.508504559150929	-0.0219179717353728	0.022	0.022	1	NK	NK	Post-HIV vs Post-ART_1y
chr6-137815993-137816669	0.508587605180753	0.00812195288480444	0.046	0.046	1	NK	NK	Post-HIV vs Post-ART_1y
chr2-88671495-88672152	0.508599249738473	-0.221071207668309	0.02	0.022	1	NK	NK	Post-HIV vs Post-ART_1y
chr2-68737416-68738056	0.50860788495094	0.0198903546177451	0.027	0.027	1	NK	NK	Post-HIV vs Post-ART_1y
chr1-113931354-113931840	0.508645445131192	0.00889685228177584	0.046	0.047	1	NK	NK	Post-HIV vs Post-ART_1y
chr14-100165265-100165770	0.508661152235404	0.0551008235726504	0.013	0.012	1	NK	NK	Post-HIV vs Post-ART_1y
chr1-45340920-45341124	0.508682981835802	-0.299681807711566	0.01	0.012	1	NK	NK	Post-HIV vs Post-ART_1y
chr6-109187512-109188333	0.508723214864892	0.0242464329367955	0.023	0.022	1	NK	NK	Post-HIV vs Post-ART_1y
chr14-31124024-31124610	0.508725249185143	-0.0420354313723399	0.033	0.035	1	NK	NK	Post-HIV vs Post-ART_1y
chr5-96957181-96958608	0.508798039080323	0.0161306421247778	0.045	0.045	1	NK	NK	Post-HIV vs Post-ART_1y
chr1-113934757-113934957	0.50880843355565	-0.0196541359671247	0.016	0.016	1	NK	NK	Post-HIV vs Post-ART_1y
chr7-964237-966049	0.508839163071755	-0.0697040770012762	0.015	0.016	1	NK	NK	Post-HIV vs Post-ART_1y
chr4-38061713-38062856	0.508869687911563	-0.197073101165484	0.027	0.031	1	NK	NK	Post-HIV vs Post-ART_1y
chr2-153477825-153479184	0.508872863751925	-0.266483186076882	0.02	0.025	1	NK	NK	Post-HIV vs Post-ART_1y
chr8-103370974-103371944	0.508886175488905	-0.0545806230660015	0.023	0.024	1	NK	NK	Post-HIV vs Post-ART_1y
chr1-27886875-27887619	0.508915666805984	-0.24001749017731	0.07	0.083	1	NK	NK	Post-HIV vs Post-ART_1y
chr11-47392941-47395786	0.508973890028107	-0.0995451479058806	0.109	0.12	1	NK	NK	Post-HIV vs Post-ART_1y
chr22-44567345-44568225	0.508984122104244	-0.419838669459532	0.007	0.01	1	NK	NK	Post-HIV vs Post-ART_1y
chr8-8892113-8894006	0.509029733405078	0.115541723012844	0.073	0.068	1	NK	NK	Post-HIV vs Post-ART_1y
chr14-67426727-67427493	0.509046716968417	0.0283935173710175	0.027	0.026	1	NK	NK	Post-HIV vs Post-ART_1y
chr20-33731361-33733430	0.509141225319347	-0.025347898402944	0.304	0.319	1	NK	NK	Post-HIV vs Post-ART_1y
chr3-15310551-15311053	0.509157029549502	-0.137782330162866	0.011	0.012	1	NK	NK	Post-HIV vs Post-ART_1y
chr9-85715076-85716825	0.509160667926433	-0.16841883854107	0.087	0.099	1	NK	NK	Post-HIV vs Post-ART_1y
chr10-26474637-26475746	0.509180932142118	0.0766614466078281	0.027	0.025	1	NK	NK	Post-HIV vs Post-ART_1y
chr16-88649820-88651993	0.509240702146263	-0.0383392087015807	0.29	0.307	1	NK	NK	Post-HIV vs Post-ART_1y
chr1-185412028-185412930	0.509259931569377	-0.345117621109909	0.02	0.026	1	NK	NK	Post-HIV vs Post-ART_1y
chrX-48800640-48802757	0.509295317185941	-0.0981306015375969	0.356	0.396	1	NK	NK	Post-HIV vs Post-ART_1y
chr20-33456861-33457679	0.509304254129384	-0.0544271096961424	0.044	0.046	1	NK	NK	Post-HIV vs Post-ART_1y
chr7-77536256-77538896	0.509339995923172	-0.0632850906183099	0.352	0.382	1	NK	NK	Post-HIV vs Post-ART_1y
chr10-70564768-70565263	0.509356488072361	-0.257880145235187	0.014	0.017	1	NK	NK	Post-HIV vs Post-ART_1y
chrX-16882104-16883536	0.509358686246766	-0.157771979301613	0.053	0.06	1	NK	NK	Post-HIV vs Post-ART_1y
chr10-98663991-98664750	0.509368682908463	-0.253291367258156	0.01	0.012	1	NK	NK	Post-HIV vs Post-ART_1y
chr17-75674107-75675358	0.509381226945526	0.0274610940190563	0.021	0.02	1	NK	NK	Post-HIV vs Post-ART_1y
chr1-53127157-53127874	0.509386065441099	-0.200595686127519	0.045	0.053	1	NK	NK	Post-HIV vs Post-ART_1y
chr6-157760870-157761902	0.5093912426194	0.0571230751662828	0.021	0.02	1	NK	NK	Post-HIV vs Post-ART_1y
chr9-85722763-85723823	0.509402172422307	-0.191514503168129	0.026	0.03	1	NK	NK	Post-HIV vs Post-ART_1y
chr6-53048001-53049081	0.509444594473854	-0.194625318328171	0.026	0.03	1	NK	NK	Post-HIV vs Post-ART_1y
chr17-80035282-80037248	0.509446493464105	-0.0865685022154297	0.215	0.232	1	NK	NK	Post-HIV vs Post-ART_1y
chr8-100308803-100310673	0.509535654565642	-0.0751666222727612	0.301	0.331	1	NK	NK	Post-HIV vs Post-ART_1y
chr1-112635182-112636077	0.509551593467304	0.0175537674417168	0.012	0.012	1	NK	NK	Post-HIV vs Post-ART_1y
chrX-47555679-47556566	0.509584519233891	-0.0895569918096999	0.105	0.114	1	NK	NK	Post-HIV vs Post-ART_1y
chr10-5433858-5434773	0.509588063720393	-0.280628063989567	0.009	0.012	1	NK	NK	Post-HIV vs Post-ART_1y
chr2-144481113-144481430	0.509595083507996	0.0627466541170092	0.017	0.017	1	NK	NK	Post-HIV vs Post-ART_1y
chr16-5092026-5092603	0.509605514029503	0.0394970167426707	0.038	0.037	1	NK	NK	Post-HIV vs Post-ART_1y
chr21-36078623-36079636	0.509662427767448	-0.00100289135747866	0.015	0.015	1	NK	NK	Post-HIV vs Post-ART_1y
chr2-112480615-112483285	0.509724987528875	-0.0722729801639537	0.223	0.239	1	NK	NK	Post-HIV vs Post-ART_1y
chr5-151093408-151094746	0.509728144355776	-0.167441960691035	0.094	0.108	1	NK	NK	Post-HIV vs Post-ART_1y
chr4-98927520-98930710	0.509751161596662	-0.0537154969458182	0.378	0.409	1	NK	NK	Post-HIV vs Post-ART_1y
chr1-12601119-12601564	0.509769613465104	0.0260199471239515	0.02	0.02	1	NK	NK	Post-HIV vs Post-ART_1y
chr2-111049868-111050472	0.509784000712506	0.0886946303291301	0.013	0.013	1	NK	NK	Post-HIV vs Post-ART_1y
chr19-6641415-6642304	0.509794537425266	-0.236454195346694	0.024	0.028	1	NK	NK	Post-HIV vs Post-ART_1y
chr19-4088680-4090196	0.509808057147615	-0.0872536535055424	0.17	0.185	1	NK	NK	Post-HIV vs Post-ART_1y
chr8-133568424-133569177	0.509825392618603	-0.155681826873079	0.1	0.115	1	NK	NK	Post-HIV vs Post-ART_1y
chr7-132575287-132575935	0.509921559641474	-0.35409086060813	0.013	0.016	1	NK	NK	Post-HIV vs Post-ART_1y
chr9-122098946-122099655	0.509930217003278	-0.251657063559227	0.036	0.043	1	NK	NK	Post-HIV vs Post-ART_1y
chr6-159788751-159791460	0.509933786516298	-0.0743196488736758	0.429	0.463	1	NK	NK	Post-HIV vs Post-ART_1y
chr2-84864485-84865524	0.510030911585114	0.0277033564874882	0.02	0.02	1	NK	NK	Post-HIV vs Post-ART_1y
chr18-62183603-62183847	0.510040356669705	-0.280156072633989	0.017	0.021	1	NK	NK	Post-HIV vs Post-ART_1y
chr22-17627925-17629471	0.510121145096673	-0.0652899278799648	0.225	0.239	1	NK	NK	Post-HIV vs Post-ART_1y
chr13-21329995-21330923	0.510128296275623	0.0143759163923365	0.015	0.014	1	NK	NK	Post-HIV vs Post-ART_1y
chr19-47790235-47791038	0.510147621593811	-0.0235247596910257	0.024	0.024	1	NK	NK	Post-HIV vs Post-ART_1y
chr5-41856312-41857557	0.510169465289951	-0.186838568952549	0.028	0.032	1	NK	NK	Post-HIV vs Post-ART_1y
chr1-110554926-110555916	0.510200451278067	0.0461662510559542	0.014	0.014	1	NK	NK	Post-HIV vs Post-ART_1y
chr1-206489920-206490588	0.510218482241838	-0.24226997322002	0.023	0.027	1	NK	NK	Post-HIV vs Post-ART_1y
chr8-17155615-17157338	0.510272913842525	0.0566325778137631	0.167	0.162	1	NK	NK	Post-HIV vs Post-ART_1y
chr9-4762061-4763482	0.510343739209394	-0.258366604891479	0.033	0.04	1	NK	NK	Post-HIV vs Post-ART_1y
chr15-70307853-70308879	0.510354230439447	-0.101311955919974	0.019	0.021	1	NK	NK	Post-HIV vs Post-ART_1y
chr17-50168696-50169822	0.510408448370507	-0.189686148963164	0.079	0.09	1	NK	NK	Post-HIV vs Post-ART_1y
chr8-120706137-120707155	0.51041963523371	-0.138050523115198	0.015	0.017	1	NK	NK	Post-HIV vs Post-ART_1y
chr6-31598245-31598948	0.510421623874672	-0.017728476361961	0.053	0.054	1	NK	NK	Post-HIV vs Post-ART_1y
chr17-77420547-77421877	0.510426521300566	-0.0391741389274536	0.024	0.025	1	NK	NK	Post-HIV vs Post-ART_1y
chrX-150363713-150364243	0.510426575874122	0.00626964549098918	0.012	0.012	1	NK	NK	Post-HIV vs Post-ART_1y
chr17-49215922-49216198	0.510509375557206	-0.0168111564777815	0.039	0.041	1	NK	NK	Post-HIV vs Post-ART_1y
chr12-53421164-53421906	0.510513047781495	-0.0124975074568683	0.065	0.066	1	NK	NK	Post-HIV vs Post-ART_1y
chr6-137710444-137710869	0.510585257292629	-0.0527624038206351	0.012	0.012	1	NK	NK	Post-HIV vs Post-ART_1y
chr10-43623005-43623690	0.510591715679117	-0.0958653801761082	0.012	0.013	1	NK	NK	Post-HIV vs Post-ART_1y
chr19-43518594-43519799	0.510593070557659	-0.00605925994148571	0.023	0.023	1	NK	NK	Post-HIV vs Post-ART_1y
chr19-41307059-41307775	0.510633702930818	-0.164807969337444	0.063	0.071	1	NK	NK	Post-HIV vs Post-ART_1y
chr2-190849632-190851011	0.510666569618399	0.0858379685677102	0.016	0.015	1	NK	NK	Post-HIV vs Post-ART_1y
chr19-1939206-1939455	0.510739219160931	0.102259830181142	0.021	0.02	1	NK	NK	Post-HIV vs Post-ART_1y
chr1-109248979-109250373	0.510761336458577	-0.0859253113723144	0.105	0.113	1	NK	NK	Post-HIV vs Post-ART_1y
chr7-8197709-8198804	0.510765585790341	-0.163475361707643	0.047	0.054	1	NK	NK	Post-HIV vs Post-ART_1y
chr14-76919817-76920393	0.510784796961461	-0.0130708314551273	0.015	0.016	1	NK	NK	Post-HIV vs Post-ART_1y
chr1-84572672-84574847	0.510830121822996	-0.0895671618068763	0.235	0.258	1	NK	NK	Post-HIV vs Post-ART_1y
chr19-14517330-14518983	0.510864826987804	-0.0615011329994912	0.434	0.463	1	NK	NK	Post-HIV vs Post-ART_1y
chr1-184975532-184975758	0.510895054313499	-0.317510072645526	0.009	0.011	1	NK	NK	Post-HIV vs Post-ART_1y
chr11-67606134-67607269	0.510924915661544	-0.0950801738413272	0.231	0.253	1	NK	NK	Post-HIV vs Post-ART_1y
chr2-27263991-27265351	0.510931307304605	-0.20925516109496	0.028	0.032	1	NK	NK	Post-HIV vs Post-ART_1y
chr7-77544039-77544396	0.510933389220065	0.024417411508912	0.025	0.025	1	NK	NK	Post-HIV vs Post-ART_1y
chr20-23407560-23408469	0.51095700408799	-0.321184221905673	0.011	0.014	1	NK	NK	Post-HIV vs Post-ART_1y
chr6-41894331-41896244	0.510965440244784	-0.108436739697506	0.284	0.317	1	NK	NK	Post-HIV vs Post-ART_1y
chr5-163408085-163408915	0.510981201737284	-0.0832448645457271	0.033	0.035	1	NK	NK	Post-HIV vs Post-ART_1y
chr7-7247532-7248162	0.510985052673615	0.195949258647781	0.011	0.009	1	NK	NK	Post-HIV vs Post-ART_1y
chr11-1837571-1838430	0.511048838180691	-0.122013210300251	0.096	0.105	1	NK	NK	Post-HIV vs Post-ART_1y
chr12-122901110-122902029	0.511057317583506	-0.0764914599335513	0.084	0.09	1	NK	NK	Post-HIV vs Post-ART_1y
chr2-191218132-191218698	0.511067960851773	-0.267705022670436	0.013	0.015	1	NK	NK	Post-HIV vs Post-ART_1y
chr1-229226815-229227794	0.511087105540539	-0.061211713023702	0.02	0.021	1	NK	NK	Post-HIV vs Post-ART_1y
chr1-200207532-200208243	0.511087453919443	0.0779659462744577	0.01	0.009	1	NK	NK	Post-HIV vs Post-ART_1y
chr9-131661941-131662382	0.511135949492492	0.0413676494837429	0.021	0.02	1	NK	NK	Post-HIV vs Post-ART_1y
chr1-200351562-200352569	0.511150936601841	0.0225527306695135	0.025	0.025	1	NK	NK	Post-HIV vs Post-ART_1y
chr3-136691261-136692381	0.51115420193018	-0.299655637943919	0.009	0.011	1	NK	NK	Post-HIV vs Post-ART_1y
chr16-88442488-88443564	0.511239112210586	-0.0883029594928249	0.069	0.074	1	NK	NK	Post-HIV vs Post-ART_1y
chr14-65824331-65825025	0.511334492055812	-0.284898690323469	0.017	0.021	1	NK	NK	Post-HIV vs Post-ART_1y
chr8-141234576-141235773	0.511347635045793	-0.0271082846758812	0.017	0.018	1	NK	NK	Post-HIV vs Post-ART_1y
chr2-156333775-156334945	0.511350469339694	-0.100811226152694	0.329	0.359	1	NK	NK	Post-HIV vs Post-ART_1y
chr15-91490845-91491874	0.511368544897048	-0.137298302403453	0.011	0.013	1	NK	NK	Post-HIV vs Post-ART_1y
chr14-55125393-55125833	0.511417923544501	-0.291736297991135	0.017	0.021	1	NK	NK	Post-HIV vs Post-ART_1y
chrX-79088232-79089012	0.511422469252678	-0.209836075410958	0.016	0.018	1	NK	NK	Post-HIV vs Post-ART_1y
chr15-74776766-74777929	0.511439616685573	-0.0774535768506071	0.043	0.045	1	NK	NK	Post-HIV vs Post-ART_1y
chr9-131237400-131239195	0.511456672873968	-0.165879004556649	0.148	0.171	1	NK	NK	Post-HIV vs Post-ART_1y
chr17-384704-386568	0.511457476973189	-0.0826099009962329	0.074	0.077	1	NK	NK	Post-HIV vs Post-ART_1y
chr9-137095417-137096492	0.511570744896122	-0.115334261844858	0.129	0.145	1	NK	NK	Post-HIV vs Post-ART_1y
chr2-28377891-28379424	0.511580663177815	-0.278128932417964	0.059	0.073	1	NK	NK	Post-HIV vs Post-ART_1y
chr17-59848671-59849221	0.511581309668006	0.0693439906710775	0.012	0.011	1	NK	NK	Post-HIV vs Post-ART_1y
chrX-52920112-52921738	0.511630006630439	-0.160798400627305	0.149	0.17	1	NK	NK	Post-HIV vs Post-ART_1y
chr19-11261669-11262686	0.511635422858559	-0.00943116281044043	0.023	0.023	1	NK	NK	Post-HIV vs Post-ART_1y
chr11-113313951-113315298	0.5116388186324	-0.112816038328988	0.219	0.241	1	NK	NK	Post-HIV vs Post-ART_1y
chr8-23471848-23472701	0.511702337419311	-0.201958881253105	0.04	0.046	1	NK	NK	Post-HIV vs Post-ART_1y
chr10-69088859-69089209	0.511718005407369	-0.0620478948049743	0.074	0.078	1	NK	NK	Post-HIV vs Post-ART_1y
chr5-107979483-107980297	0.511763672926832	-0.247281461021189	0.032	0.038	1	NK	NK	Post-HIV vs Post-ART_1y
chrX-106998829-107000440	0.511780032795642	-0.216115756879931	0.038	0.044	1	NK	NK	Post-HIV vs Post-ART_1y
chr17-49360823-49363020	0.511800479573501	-0.0543909249042337	0.312	0.335	1	NK	NK	Post-HIV vs Post-ART_1y
chr17-731664-733368	0.511814523164475	-0.0161745915567404	0.066	0.068	1	NK	NK	Post-HIV vs Post-ART_1y
chr6-32129810-32130600	0.511820364931122	-0.0643511830925179	0.16	0.17	1	NK	NK	Post-HIV vs Post-ART_1y
chr13-104869302-104869910	0.511835693421361	-0.209496202359368	0.025	0.03	1	NK	NK	Post-HIV vs Post-ART_1y
chr10-103685844-103686664	0.511885083998265	-0.0330121866647013	0.022	0.021	1	NK	NK	Post-HIV vs Post-ART_1y
chr2-68726573-68727602	0.511895109197009	-0.0294434562483104	0.028	0.029	1	NK	NK	Post-HIV vs Post-ART_1y
chr3-107927178-107928437	0.511903269938257	-0.0801269458702607	0.048	0.051	1	NK	NK	Post-HIV vs Post-ART_1y
chr12-57093246-57094326	0.511916255218188	-0.0769327747869242	0.036	0.037	1	NK	NK	Post-HIV vs Post-ART_1y
chr3-16264091-16265507	0.511972811244161	-0.105813530730766	0.359	0.402	1	NK	NK	Post-HIV vs Post-ART_1y
chr11-4392788-4394163	0.512009764054318	-0.133625244560487	0.139	0.158	1	NK	NK	Post-HIV vs Post-ART_1y
chr13-44112572-44113253	0.512043574731931	-0.128072572773875	0.036	0.04	1	NK	NK	Post-HIV vs Post-ART_1y
chr17-45893926-45895880	0.512062331965925	-0.106086262133829	0.167	0.184	1	NK	NK	Post-HIV vs Post-ART_1y
chr17-35525294-35525558	0.512075193078892	0.0237421760417007	0.011	0.011	1	NK	NK	Post-HIV vs Post-ART_1y
chr14-35291546-35292852	0.512091965238505	-0.0939168748436001	0.296	0.321	1	NK	NK	Post-HIV vs Post-ART_1y
chr16-4537489-4539116	0.512102008596229	-0.0265779253153987	0.269	0.282	1	NK	NK	Post-HIV vs Post-ART_1y
chr1-226736939-226739941	0.512133363145935	-0.115260144009367	0.272	0.299	1	NK	NK	Post-HIV vs Post-ART_1y
chr6-90411229-90411814	0.512187570257875	-0.357616294207437	0.008	0.01	1	NK	NK	Post-HIV vs Post-ART_1y
chr4-155376138-155377218	0.512192280903704	-0.145076230215016	0.207	0.234	1	NK	NK	Post-HIV vs Post-ART_1y
chr11-68471477-68472426	0.512237788109202	0.0193746201994571	0.024	0.025	1	NK	NK	Post-HIV vs Post-ART_1y
chr10-6445330-6446358	0.512246217017285	-0.00375893882529343	0.023	0.024	1	NK	NK	Post-HIV vs Post-ART_1y
chr4-159251552-159252410	0.512258983206064	-0.136571485236579	0.009	0.01	1	NK	NK	Post-HIV vs Post-ART_1y
chr19-12937354-12939514	0.512340912609229	-0.0805226096297559	0.416	0.453	1	NK	NK	Post-HIV vs Post-ART_1y
chr5-39264377-39264892	0.512374826909799	-0.344050284516546	0.021	0.026	1	NK	NK	Post-HIV vs Post-ART_1y
chr7-141053463-141054366	0.512390233595624	-0.0382434959836324	0.054	0.057	1	NK	NK	Post-HIV vs Post-ART_1y
chr5-69559479-69560538	0.512405951814196	-0.264448377348996	0.026	0.031	1	NK	NK	Post-HIV vs Post-ART_1y
chr12-57077877-57079276	0.512422415307982	-0.0531515673863685	0.375	0.397	1	NK	NK	Post-HIV vs Post-ART_1y
chr12-7862778-7863508	0.512439147287988	-0.092965939672613	0.013	0.014	1	NK	NK	Post-HIV vs Post-ART_1y
chr8-22455908-22456802	0.51247406594051	0.0700244407230333	0.01	0.01	1	NK	NK	Post-HIV vs Post-ART_1y
chr11-18243442-18244281	0.51254414954183	-0.265927159333111	0.017	0.019	1	NK	NK	Post-HIV vs Post-ART_1y
chr19-41552415-41552936	0.512549295427899	-0.00531230530133087	0.03	0.03	1	NK	NK	Post-HIV vs Post-ART_1y
chr1-9724552-9725316	0.512596822177809	-0.198116623353532	0.06	0.071	1	NK	NK	Post-HIV vs Post-ART_1y
chr1-54806947-54808306	0.512604967468	-0.0980837989588093	0.124	0.135	1	NK	NK	Post-HIV vs Post-ART_1y
chr3-38025723-38025922	0.512654181818445	-0.0512071054839867	0.01	0.011	1	NK	NK	Post-HIV vs Post-ART_1y
chr10-122423232-122423719	0.512663248524416	-0.26048731646403	0.009	0.011	1	NK	NK	Post-HIV vs Post-ART_1y
chr1-150925499-150926781	0.512678855826411	-0.138731283942476	0.222	0.251	1	NK	NK	Post-HIV vs Post-ART_1y
chr1-44673568-44674961	0.5127004481488	-0.0583464960756133	0.399	0.432	1	NK	NK	Post-HIV vs Post-ART_1y
chr17-65136709-65137869	0.512733668791211	-0.0181792858289256	0.218	0.23	1	NK	NK	Post-HIV vs Post-ART_1y
chr5-177516267-177517600	0.512743454028849	-0.105377412974693	0.266	0.295	1	NK	NK	Post-HIV vs Post-ART_1y
chr15-77037501-77038133	0.512745075674273	-0.328490712977806	0.01	0.013	1	NK	NK	Post-HIV vs Post-ART_1y
chr1-162055334-162056352	0.512777583124998	-0.0758918083857907	0.01	0.01	1	NK	NK	Post-HIV vs Post-ART_1y
chr17-75666697-75667719	0.512802730978196	-0.127463479572317	0.217	0.242	1	NK	NK	Post-HIV vs Post-ART_1y
chr1-777891-779292	0.512843050334451	-0.114325279584416	0.276	0.308	1	NK	NK	Post-HIV vs Post-ART_1y
chr3-153165242-153165513	0.5128498771339	-0.18579758324571	0.043	0.05	1	NK	NK	Post-HIV vs Post-ART_1y
chr13-24274255-24275135	0.512915797677927	-0.0334689249503832	0.151	0.158	1	NK	NK	Post-HIV vs Post-ART_1y
chr10-124715367-124715680	0.512925624874931	0.0030367483667022	0.019	0.02	1	NK	NK	Post-HIV vs Post-ART_1y
chr16-84640858-84641707	0.512976157976728	0.0224210972298069	0.011	0.011	1	NK	NK	Post-HIV vs Post-ART_1y
chr6-78867003-78868061	0.513005006720316	-0.11662912780424	0.062	0.07	1	NK	NK	Post-HIV vs Post-ART_1y
chr17-3048363-3049535	0.513033145686428	-0.135475076186882	0.228	0.256	1	NK	NK	Post-HIV vs Post-ART_1y
chr2-196170169-196172311	0.513039869574831	-0.0102181209304958	0.337	0.353	1	NK	NK	Post-HIV vs Post-ART_1y
chr1-202213912-202214604	0.513102799549851	-0.262186713022357	0.02	0.024	1	NK	NK	Post-HIV vs Post-ART_1y
chr1-1779741-1780778	0.513143430771427	-0.164356619024905	0.119	0.136	1	NK	NK	Post-HIV vs Post-ART_1y
chr17-58156691-58157802	0.51314679143603	-0.0184564068625801	0.089	0.091	1	NK	NK	Post-HIV vs Post-ART_1y
chr3-10189133-10189970	0.513150175885634	-0.0867456789233456	0.064	0.069	1	NK	NK	Post-HIV vs Post-ART_1y
chr17-32486089-32487731	0.513178656363988	0.0176062176985332	0.224	0.232	1	NK	NK	Post-HIV vs Post-ART_1y
chr13-29594256-29596144	0.513199790204613	-0.0110770908429441	0.259	0.265	1	NK	NK	Post-HIV vs Post-ART_1y
chr2-9422307-9424358	0.513201556187137	-0.0790305475820342	0.314	0.348	1	NK	NK	Post-HIV vs Post-ART_1y
chr7-139434262-139434882	0.513236374143703	-0.370143466221016	0.008	0.011	1	NK	NK	Post-HIV vs Post-ART_1y
chr7-130458074-130458812	0.513257070651808	0.0675064177456175	0.012	0.012	1	NK	NK	Post-HIV vs Post-ART_1y
chr21-33058922-33060067	0.513333282938421	-0.34966766492458	0.009	0.012	1	NK	NK	Post-HIV vs Post-ART_1y
chr18-21110344-21112444	0.513397225733517	-0.0510481366653892	0.382	0.409	1	NK	NK	Post-HIV vs Post-ART_1y
chr20-34129298-34130003	0.513407303766631	0.00734013900165698	0.028	0.027	1	NK	NK	Post-HIV vs Post-ART_1y
chr19-43784151-43785626	0.513461635038169	-0.0666183073593904	0.029	0.03	1	NK	NK	Post-HIV vs Post-ART_1y
chr1-160948142-160948788	0.513468639178682	-0.239747113571497	0.018	0.021	1	NK	NK	Post-HIV vs Post-ART_1y
chr1-19468303-19469968	0.513477754397062	-0.202884131527816	0.036	0.042	1	NK	NK	Post-HIV vs Post-ART_1y
chr7-786237-787074	0.513478473483921	-0.0532540474326546	0.019	0.02	1	NK	NK	Post-HIV vs Post-ART_1y
chr6-30626099-30627353	0.513516234624643	-0.115421053099315	0.152	0.169	1	NK	NK	Post-HIV vs Post-ART_1y
chr3-196646093-196646596	0.51356041232893	-0.18687501610254	0.027	0.032	1	NK	NK	Post-HIV vs Post-ART_1y
chr8-143797988-143798546	0.513574628361109	-0.0142394835621196	0.031	0.031	1	NK	NK	Post-HIV vs Post-ART_1y
chr6-110814026-110816306	0.513578252390016	-0.0728048304046142	0.486	0.524	1	NK	NK	Post-HIV vs Post-ART_1y
chr2-112884399-112885266	0.513604522144455	-0.123629350826235	0.03	0.032	1	NK	NK	Post-HIV vs Post-ART_1y
chr12-66188638-66189642	0.513615733045437	-0.0713244938005948	0.033	0.036	1	NK	NK	Post-HIV vs Post-ART_1y
chr3-114294892-114295286	0.51364905414517	-0.0598661580368269	0.068	0.072	1	NK	NK	Post-HIV vs Post-ART_1y
chr6-116100210-116101610	0.513655866309197	-0.0799278819863165	0.197	0.215	1	NK	NK	Post-HIV vs Post-ART_1y
chr20-25194943-25197004	0.513659735853073	-0.0767552320690873	0.256	0.277	1	NK	NK	Post-HIV vs Post-ART_1y
chr9-98205229-98206078	0.513661335177128	-0.0848647409719803	0.027	0.029	1	NK	NK	Post-HIV vs Post-ART_1y
chr9-90914545-90915302	0.513698228477808	-0.234588029535817	0.027	0.032	1	NK	NK	Post-HIV vs Post-ART_1y
chr20-34620330-34621195	0.51374137381108	-0.463068599965672	0.012	0.017	1	NK	NK	Post-HIV vs Post-ART_1y
chr8-66532965-66534229	0.513804831511433	-0.112838482626454	0.197	0.218	1	NK	NK	Post-HIV vs Post-ART_1y
chr2-12048595-12049205	0.513836853470955	-0.125587845580964	0.013	0.014	1	NK	NK	Post-HIV vs Post-ART_1y
chr1-24688216-24689013	0.513853719848994	-0.204035701512464	0.018	0.021	1	NK	NK	Post-HIV vs Post-ART_1y
chr10-97418274-97419464	0.513865023095641	-0.202771145875527	0.047	0.054	1	NK	NK	Post-HIV vs Post-ART_1y
chr3-184811626-184813063	0.513884776137772	-0.0773787338135605	0.253	0.275	1	NK	NK	Post-HIV vs Post-ART_1y
chr10-133234804-133236290	0.513891427843525	-0.29992046189465	0.019	0.023	1	NK	NK	Post-HIV vs Post-ART_1y
chr20-50310413-50311081	0.513912735047444	-0.0389058212925839	0.027	0.028	1	NK	NK	Post-HIV vs Post-ART_1y
chr3-50350216-50351301	0.513914321208005	-0.0860755568040009	0.28	0.306	1	NK	NK	Post-HIV vs Post-ART_1y
chr7-143416106-143416961	0.513955072125933	-0.00562789334616198	0.016	0.016	1	NK	NK	Post-HIV vs Post-ART_1y
chr14-70817275-70818053	0.513962995737833	-0.116199064482789	0.107	0.117	1	NK	NK	Post-HIV vs Post-ART_1y
chr20-51414496-51415009	0.513968140473011	-0.168939458505273	0.043	0.05	1	NK	NK	Post-HIV vs Post-ART_1y
chr3-133926952-133928043	0.513987075564879	-0.0176326013834873	0.065	0.066	1	NK	NK	Post-HIV vs Post-ART_1y
chr4-121706167-121707166	0.513989423290228	-0.00252425275810619	0.125	0.126	1	NK	NK	Post-HIV vs Post-ART_1y
chr20-31612356-31613307	0.514004400730465	-0.045960137266049	0.157	0.165	1	NK	NK	Post-HIV vs Post-ART_1y
chr3-187319288-187320070	0.514007199070405	-0.0611976446947615	0.01	0.011	1	NK	NK	Post-HIV vs Post-ART_1y
chr9-69168296-69169270	0.514008562211034	-0.126769391862024	0.032	0.034	1	NK	NK	Post-HIV vs Post-ART_1y
chr17-35577649-35579347	0.514021416353617	-0.134670119125825	0.186	0.209	1	NK	NK	Post-HIV vs Post-ART_1y
chr1-205284342-205285159	0.514120606791679	-0.118579200636311	0.144	0.16	1	NK	NK	Post-HIV vs Post-ART_1y
chr10-132407361-132409221	0.514125560399742	-0.0419060480222333	0.083	0.087	1	NK	NK	Post-HIV vs Post-ART_1y
chr18-3453733-3454240	0.514160854178208	-0.076985470536159	0.031	0.033	1	NK	NK	Post-HIV vs Post-ART_1y
chr6-135226507-135226997	0.514200405096869	-0.399788616704759	0.009	0.012	1	NK	NK	Post-HIV vs Post-ART_1y
chr2-169141622-169142313	0.514217162542801	-0.179898285259289	0.009	0.011	1	NK	NK	Post-HIV vs Post-ART_1y
chrX-81201268-81203219	0.514263153708385	-0.202887969318515	0.079	0.093	1	NK	NK	Post-HIV vs Post-ART_1y
chr5-181202965-181205542	0.514270020501219	0.0618921073572771	0.066	0.065	1	NK	NK	Post-HIV vs Post-ART_1y
chr7-106040421-106041463	0.514283819865791	-0.256896308295234	0.013	0.016	1	NK	NK	Post-HIV vs Post-ART_1y
chr20-25862647-25863534	0.514291243652268	-0.201864966347114	0.088	0.104	1	NK	NK	Post-HIV vs Post-ART_1y
chr5-34898017-34898613	0.514292345501481	0.00458825997563928	0.01	0.01	1	NK	NK	Post-HIV vs Post-ART_1y
chr11-87298611-87299452	0.514409041061862	-0.274839722081504	0.025	0.031	1	NK	NK	Post-HIV vs Post-ART_1y
chr20-2692097-2694082	0.514410102494444	-0.0442148958937234	0.147	0.155	1	NK	NK	Post-HIV vs Post-ART_1y
chr6-12060535-12061336	0.514410563556421	0.127156835161762	0.018	0.017	1	NK	NK	Post-HIV vs Post-ART_1y
chr17-8387890-8388869	0.514453208328592	-0.214868582687874	0.055	0.065	1	NK	NK	Post-HIV vs Post-ART_1y
chr11-120431654-120433049	0.514455455459019	0.00132915349379292	0.011	0.012	1	NK	NK	Post-HIV vs Post-ART_1y
chr4-101418557-101418834	0.514473280139014	-0.292805951327085	0.008	0.01	1	NK	NK	Post-HIV vs Post-ART_1y
chr1-31394303-31395301	0.514483021358127	-0.188645562540716	0.041	0.046	1	NK	NK	Post-HIV vs Post-ART_1y
chr15-63211762-63213052	0.514486652970666	-0.126604601959678	0.029	0.032	1	NK	NK	Post-HIV vs Post-ART_1y
chr1-236120434-236121232	0.514486855774137	0.0932628973187075	0.011	0.011	1	NK	NK	Post-HIV vs Post-ART_1y
chr17-74757845-74759807	0.514498094264653	-0.198709982006506	0.092	0.107	1	NK	NK	Post-HIV vs Post-ART_1y
chr19-2446160-2446869	0.514517538966867	0.000851644587140044	0.011	0.011	1	NK	NK	Post-HIV vs Post-ART_1y
chr1-1324173-1325772	0.514603840414752	0.00659074090674983	0.275	0.28	1	NK	NK	Post-HIV vs Post-ART_1y
chr11-17207216-17208650	0.514630559411178	-0.107701168802387	0.25	0.275	1	NK	NK	Post-HIV vs Post-ART_1y
chr8-101117475-101118359	0.514646907386197	-0.297272293847862	0.011	0.014	1	NK	NK	Post-HIV vs Post-ART_1y
chr9-96022559-96023033	0.514665250205919	-0.0197163380669916	0.045	0.046	1	NK	NK	Post-HIV vs Post-ART_1y
chr8-126274749-126275614	0.514679251757568	-0.0951518446180315	0.02	0.021	1	NK	NK	Post-HIV vs Post-ART_1y
chr7-69650651-69651643	0.514692994811332	-0.0207168059814977	0.041	0.043	1	NK	NK	Post-HIV vs Post-ART_1y
chr7-98106082-98107657	0.514709894978369	-0.0384014385755195	0.235	0.25	1	NK	NK	Post-HIV vs Post-ART_1y
chr7-116930037-116930939	0.514748072684203	-0.0506339668841509	0.029	0.029	1	NK	NK	Post-HIV vs Post-ART_1y
chr4-122716550-122717169	0.51478553095742	-0.180340784962195	0.01	0.011	1	NK	NK	Post-HIV vs Post-ART_1y
chr4-140153708-140154439	0.514799790028193	-0.141429548738321	0.065	0.071	1	NK	NK	Post-HIV vs Post-ART_1y
chr11-68749842-68751832	0.514822992143232	-0.0650332974816423	0.151	0.16	1	NK	NK	Post-HIV vs Post-ART_1y
chr6-13444987-13445285	0.514890609772435	0.00176822247957364	0.015	0.015	1	NK	NK	Post-HIV vs Post-ART_1y
chr3-106333828-106334745	0.514911431534545	-0.0410990439084982	0.023	0.023	1	NK	NK	Post-HIV vs Post-ART_1y
chr1-153749041-153749777	0.514922157623713	-0.0305639947891247	0.051	0.053	1	NK	NK	Post-HIV vs Post-ART_1y
chr10-63206498-63207629	0.514951539461453	-0.158803738702873	0.011	0.012	1	NK	NK	Post-HIV vs Post-ART_1y
chr1-120941838-120942835	0.514961789046271	-0.213592418049218	0.078	0.093	1	NK	NK	Post-HIV vs Post-ART_1y
chr6-116136415-116137546	0.514981718021978	-0.0697007786763173	0.057	0.061	1	NK	NK	Post-HIV vs Post-ART_1y
chr12-57521967-57523402	0.515019888455355	-0.0206570931579138	0.314	0.332	1	NK	NK	Post-HIV vs Post-ART_1y
chr1-41353633-41354154	0.515020139283822	-0.183831994747455	0.008	0.01	1	NK	NK	Post-HIV vs Post-ART_1y
chr14-100616877-100618746	0.515038312694618	-0.0441304300479688	0.017	0.018	1	NK	NK	Post-HIV vs Post-ART_1y
chr5-142143344-142144204	0.515049609276744	-0.283572402260043	0.011	0.013	1	NK	NK	Post-HIV vs Post-ART_1y
chr6-26272131-26274225	0.515140926485735	-0.117642990740701	0.32	0.355	1	NK	NK	Post-HIV vs Post-ART_1y
chr10-4849172-4850125	0.515170341024029	-0.198320569386207	0.034	0.039	1	NK	NK	Post-HIV vs Post-ART_1y
chr1-1658510-1659555	0.515199144798629	-0.130894577112836	0.228	0.257	1	NK	NK	Post-HIV vs Post-ART_1y
chr3-141962380-141962894	0.515257321663489	-0.203639848619882	0.013	0.014	1	NK	NK	Post-HIV vs Post-ART_1y
chr9-893631-894367	0.515280759257991	-0.285188787018496	0.017	0.021	1	NK	NK	Post-HIV vs Post-ART_1y
chr3-52409422-52411392	0.515294938194173	-0.0673277177439689	0.449	0.485	1	NK	NK	Post-HIV vs Post-ART_1y
chr9-71895027-71895402	0.515307372274906	-0.250007213059336	0.008	0.01	1	NK	NK	Post-HIV vs Post-ART_1y
chr5-150130412-150130987	0.515328870926671	0.213338887493496	0.013	0.011	1	NK	NK	Post-HIV vs Post-ART_1y
chr7-130942133-130942489	0.515332128280723	0.0741481893697853	0.022	0.021	1	NK	NK	Post-HIV vs Post-ART_1y
chr7-22082614-22083766	0.515349193702591	-0.0839608589894301	0.086	0.093	1	NK	NK	Post-HIV vs Post-ART_1y
chr7-7424238-7424885	0.515361910526878	0.00933081351626353	0.012	0.012	1	NK	NK	Post-HIV vs Post-ART_1y
chr12-121442769-121443940	0.515402884408795	-0.244892082124767	0.025	0.03	1	NK	NK	Post-HIV vs Post-ART_1y
chr2-25275068-25275522	0.515448890854969	-0.0018418390295567	0.037	0.038	1	NK	NK	Post-HIV vs Post-ART_1y
chr16-67555456-67556303	0.515493320272988	-0.283878759654654	0.018	0.022	1	NK	NK	Post-HIV vs Post-ART_1y
chr18-46103776-46104896	0.515512340684076	-0.149996551517567	0.093	0.106	1	NK	NK	Post-HIV vs Post-ART_1y
chr9-134449153-134449969	0.515581013290051	-0.0849940675998921	0.087	0.094	1	NK	NK	Post-HIV vs Post-ART_1y
chr1-160989738-160990855	0.51565246792811	-0.18736023337084	0.048	0.054	1	NK	NK	Post-HIV vs Post-ART_1y
chr19-1874590-1876763	0.515727830246306	-0.0540724576838263	0.272	0.293	1	NK	NK	Post-HIV vs Post-ART_1y
chr5-171977621-171978889	0.515760002265895	-0.0150806180806509	0.011	0.01	1	NK	NK	Post-HIV vs Post-ART_1y
chr14-22973230-22974048	0.515795707346683	0.0117178323001919	0.016	0.015	1	NK	NK	Post-HIV vs Post-ART_1y
chr2-233270381-233270677	0.51587805781511	-0.193524184759467	0.022	0.024	1	NK	NK	Post-HIV vs Post-ART_1y
chr3-172489791-172490681	0.515887312588097	-0.321643828872985	0.019	0.023	1	NK	NK	Post-HIV vs Post-ART_1y
chr3-39377790-39378427	0.515909781468674	-0.317005956131359	0.011	0.014	1	NK	NK	Post-HIV vs Post-ART_1y
chr8-41477050-41477805	0.516005343249119	0.0225492718181446	0.022	0.022	1	NK	NK	Post-HIV vs Post-ART_1y
chr6-35294328-35294631	0.516012129658699	0.0631719079131421	0.015	0.015	1	NK	NK	Post-HIV vs Post-ART_1y
chr6-2874915-2876949	0.516026065332787	-0.104638098865204	0.091	0.101	1	NK	NK	Post-HIV vs Post-ART_1y
chr11-1262238-1263303	0.516060030541715	-0.0495446737345013	0.133	0.141	1	NK	NK	Post-HIV vs Post-ART_1y
chr5-139667853-139668802	0.516088740633522	-0.0984057248753463	0.079	0.085	1	NK	NK	Post-HIV vs Post-ART_1y
chr5-154404869-154405721	0.516091789685702	-0.182546541712988	0.06	0.07	1	NK	NK	Post-HIV vs Post-ART_1y
chr4-16898315-16899258	0.516141945913891	-0.095874363480728	0.031	0.034	1	NK	NK	Post-HIV vs Post-ART_1y
chrX-1464028-1465213	0.516211056540933	-0.0594414944005273	0.096	0.101	1	NK	NK	Post-HIV vs Post-ART_1y
chr1-28246194-28247936	0.516237155536639	-0.0839852141998916	0.381	0.418	1	NK	NK	Post-HIV vs Post-ART_1y
chr7-127792470-127793062	0.516280071141434	0.000144429296966564	0.012	0.012	1	NK	NK	Post-HIV vs Post-ART_1y
chr12-101917203-101918050	0.516285046019407	-0.0941043928745291	0.018	0.019	1	NK	NK	Post-HIV vs Post-ART_1y
chr11-75475163-75476576	0.516300711363333	-0.0913181960559624	0.025	0.027	1	NK	NK	Post-HIV vs Post-ART_1y
chr3-18372740-18373372	0.516315028737634	0.081953440432871	0.01	0.01	1	NK	NK	Post-HIV vs Post-ART_1y
chr5-134122279-134123046	0.516353197555696	-0.105328406865961	0.044	0.048	1	NK	NK	Post-HIV vs Post-ART_1y
chr6-42293283-42293926	0.516368328092719	-0.305062064345733	0.012	0.015	1	NK	NK	Post-HIV vs Post-ART_1y
chr6-167350083-167351731	0.516375667434898	-0.14044286718232	0.04	0.044	1	NK	NK	Post-HIV vs Post-ART_1y
chr10-102645402-102646659	0.516388164895817	-0.0529868606254524	0.213	0.225	1	NK	NK	Post-HIV vs Post-ART_1y
chr11-7537832-7538480	0.516395782635172	-0.233370101081847	0.009	0.011	1	NK	NK	Post-HIV vs Post-ART_1y
chr17-36107300-36108636	0.51640170669517	-0.0369623780622876	0.095	0.098	1	NK	NK	Post-HIV vs Post-ART_1y
chr17-28646406-28647142	0.5164147576844	-0.205749438034419	0.049	0.056	1	NK	NK	Post-HIV vs Post-ART_1y
chr19-16078273-16079662	0.516416761340119	-0.0231048633118918	0.164	0.17	1	NK	NK	Post-HIV vs Post-ART_1y
chr17-32754670-32755421	0.51646108685504	-0.262411245842848	0.012	0.014	1	NK	NK	Post-HIV vs Post-ART_1y
chr7-131040327-131040844	0.516461541765745	-0.230589333586572	0.026	0.03	1	NK	NK	Post-HIV vs Post-ART_1y
chr1-16167370-16168292	0.516463486353121	-0.122824665439685	0.067	0.074	1	NK	NK	Post-HIV vs Post-ART_1y
chr19-6778324-6778758	0.516472760606991	-0.0431202052298669	0.013	0.014	1	NK	NK	Post-HIV vs Post-ART_1y
chr2-41869558-41870264	0.516495639272069	-0.0590801869649091	0.027	0.029	1	NK	NK	Post-HIV vs Post-ART_1y
chr2-102357598-102358311	0.516500235034825	-0.324961687955422	0.009	0.011	1	NK	NK	Post-HIV vs Post-ART_1y
chr12-15881593-15883046	0.516502530072315	-0.064465076801871	0.297	0.322	1	NK	NK	Post-HIV vs Post-ART_1y
chr4-121977387-121978392	0.51652448815968	-0.160040258377305	0.009	0.01	1	NK	NK	Post-HIV vs Post-ART_1y
chr4-88006897-88008536	0.516565913031957	0.0486958059665565	0.1	0.096	1	NK	NK	Post-HIV vs Post-ART_1y
chr14-24058090-24058782	0.516573898508072	0.0344927256564662	0.016	0.016	1	NK	NK	Post-HIV vs Post-ART_1y
chr22-36123269-36125029	0.516641376480838	-0.0484812024797332	0.132	0.139	1	NK	NK	Post-HIV vs Post-ART_1y
chr12-123075059-123076305	0.516679062216748	-0.062322816747707	0.168	0.176	1	NK	NK	Post-HIV vs Post-ART_1y
chr7-99142035-99144533	0.51670847146242	-0.0497395250388606	0.29	0.31	1	NK	NK	Post-HIV vs Post-ART_1y
chr19-54390859-54391305	0.516734461016198	-0.0490933777665408	0.021	0.022	1	NK	NK	Post-HIV vs Post-ART_1y
chr17-78013427-78014162	0.516738198268632	-0.0286150313021136	0.019	0.019	1	NK	NK	Post-HIV vs Post-ART_1y
chr20-49277102-49279158	0.516748042516645	-0.0139344501768711	0.469	0.491	1	NK	NK	Post-HIV vs Post-ART_1y
chr2-206781251-206782050	0.516789655120035	-0.28585210116657	0.012	0.015	1	NK	NK	Post-HIV vs Post-ART_1y
chr19-3604515-3605716	0.516790728615593	-0.123339542486419	0.035	0.039	1	NK	NK	Post-HIV vs Post-ART_1y
chr8-125431903-125432635	0.516809405496342	-0.0743557772841483	0.041	0.044	1	NK	NK	Post-HIV vs Post-ART_1y
chr15-84734650-84736817	0.516830584721634	-0.0637782347298459	0.074	0.078	1	NK	NK	Post-HIV vs Post-ART_1y
chr7-70595448-70596469	0.516862611964281	-0.041458084891564	0.035	0.037	1	NK	NK	Post-HIV vs Post-ART_1y
chr7-65239424-65240259	0.516869610838839	-0.226595738509427	0.011	0.013	1	NK	NK	Post-HIV vs Post-ART_1y
chr7-100874026-100875776	0.51689219817308	-0.112236762757828	0.292	0.321	1	NK	NK	Post-HIV vs Post-ART_1y
chr8-142402089-142404216	0.517006513136089	-0.00478668257121551	0.21	0.217	1	NK	NK	Post-HIV vs Post-ART_1y
chr17-4402803-4403683	0.517036612680898	0.109998837852031	0.02	0.019	1	NK	NK	Post-HIV vs Post-ART_1y
chr12-121391393-121392278	0.517058497173067	-0.185897998739556	0.019	0.021	1	NK	NK	Post-HIV vs Post-ART_1y
chr2-221570447-221570701	0.517079956745253	-0.0636669736735866	0.012	0.013	1	NK	NK	Post-HIV vs Post-ART_1y
chr15-98427882-98428915	0.517110259154913	0.00687768913600628	0.017	0.016	1	NK	NK	Post-HIV vs Post-ART_1y
chr9-21030201-21031902	0.517115004130168	0.0124266799089452	0.124	0.124	1	NK	NK	Post-HIV vs Post-ART_1y
chr3-124584083-124585139	0.517136671940227	-0.216974085005257	0.011	0.013	1	NK	NK	Post-HIV vs Post-ART_1y
chr6-152184243-152185665	0.517146596091425	-0.0736772362795559	0.073	0.077	1	NK	NK	Post-HIV vs Post-ART_1y
chr1-9687054-9688073	0.517165086283592	-0.0657836258544231	0.132	0.145	1	NK	NK	Post-HIV vs Post-ART_1y
chr19-48506115-48506444	0.51717186239093	0.00232958002078565	0.021	0.021	1	NK	NK	Post-HIV vs Post-ART_1y
chr14-61388010-61389515	0.517188553150739	-0.0686289465425012	0.155	0.164	1	NK	NK	Post-HIV vs Post-ART_1y
chr1-16960389-16961471	0.517307025297006	0.0195392455027505	0.047	0.046	1	NK	NK	Post-HIV vs Post-ART_1y
chr14-105201463-105202194	0.517335164054249	0.0388882514823532	0.012	0.012	1	NK	NK	Post-HIV vs Post-ART_1y
chr17-78775733-78776362	0.517340161690404	-0.274657723547883	0.013	0.016	1	NK	NK	Post-HIV vs Post-ART_1y
chr17-40560030-40561269	0.517408585996872	-0.0878720245049778	0.147	0.159	1	NK	NK	Post-HIV vs Post-ART_1y
chr20-37524956-37525222	0.51741089501254	0.0846829132480638	0.012	0.012	1	NK	NK	Post-HIV vs Post-ART_1y
chr6-20377486-20378167	0.517476804137806	0.0866554557103427	0.012	0.011	1	NK	NK	Post-HIV vs Post-ART_1y
chr12-19497100-19497568	0.517494608561704	-0.408037148713985	0.011	0.014	1	NK	NK	Post-HIV vs Post-ART_1y
chr10-12068164-12069714	0.517499380798732	-0.0868050368659686	0.334	0.366	1	NK	NK	Post-HIV vs Post-ART_1y
chr2-27216884-27218150	0.517504913355838	-0.10586124019845	0.181	0.196	1	NK	NK	Post-HIV vs Post-ART_1y
chr3-141011304-141011864	0.517537128294558	-0.340478433957756	0.014	0.017	1	NK	NK	Post-HIV vs Post-ART_1y
chr3-141542110-141542661	0.517537375080415	0.127618597119143	0.012	0.011	1	NK	NK	Post-HIV vs Post-ART_1y
chr3-18757650-18758445	0.517561547879468	-0.222045940180424	0.033	0.039	1	NK	NK	Post-HIV vs Post-ART_1y
chr5-76544313-76544576	0.517587155837728	-0.0622339492919695	0.024	0.024	1	NK	NK	Post-HIV vs Post-ART_1y
chr21-32278122-32279619	0.51763196335519	-0.0910592051619634	0.227	0.246	1	NK	NK	Post-HIV vs Post-ART_1y
chr20-4760282-4761943	0.5176863014894	-0.0333774923268813	0.103	0.109	1	NK	NK	Post-HIV vs Post-ART_1y
chr19-6740951-6741433	0.517693149592255	-0.0100900188296453	0.011	0.011	1	NK	NK	Post-HIV vs Post-ART_1y
chr2-235493518-235495322	0.517711033656331	-0.191523825883881	0.011	0.012	1	NK	NK	Post-HIV vs Post-ART_1y
chr20-37533949-37534956	0.517760856720949	-0.151509320532322	0.059	0.068	1	NK	NK	Post-HIV vs Post-ART_1y
chr11-36460220-36460833	0.517802307780938	-0.0518208910055282	0.014	0.014	1	NK	NK	Post-HIV vs Post-ART_1y
chr20-35767808-35768539	0.517911259015289	-0.150448927457668	0.096	0.109	1	NK	NK	Post-HIV vs Post-ART_1y
chr13-84136209-84137736	0.517949111378031	-0.0844258165681251	0.129	0.139	1	NK	NK	Post-HIV vs Post-ART_1y
chr11-18105208-18106331	0.517978558968619	-0.176552649134175	0.123	0.14	1	NK	NK	Post-HIV vs Post-ART_1y
chr7-101162706-101164034	0.517979559142066	0.0548013410052115	0.033	0.032	1	NK	NK	Post-HIV vs Post-ART_1y
chr9-128321761-128323447	0.518005106068112	-0.0504457949832023	0.281	0.299	1	NK	NK	Post-HIV vs Post-ART_1y
chr6-111832812-111833314	0.518018611746557	0.00501735153500471	0.021	0.021	1	NK	NK	Post-HIV vs Post-ART_1y
chr20-31569264-31569891	0.518028230253544	-0.0512731604477712	0.044	0.047	1	NK	NK	Post-HIV vs Post-ART_1y
chr12-128810146-128811145	0.518079889085106	-0.129265978323506	0.07	0.076	1	NK	NK	Post-HIV vs Post-ART_1y
chr20-60056927-60057753	0.518090478374314	-0.0736336854614983	0.048	0.05	1	NK	NK	Post-HIV vs Post-ART_1y
chr12-101794922-101795294	0.518118923434362	-0.294654380426444	0.013	0.016	1	NK	NK	Post-HIV vs Post-ART_1y
chr12-51245725-51246758	0.518244557758508	-0.200732263987832	0.025	0.028	1	NK	NK	Post-HIV vs Post-ART_1y
chr15-90872719-90873649	0.518245215336537	-0.268552052778612	0.025	0.03	1	NK	NK	Post-HIV vs Post-ART_1y
chr11-5689325-5691426	0.518440962136256	-0.00339489085986866	0.1	0.1	1	NK	NK	Post-HIV vs Post-ART_1y
chr16-2926654-2927408	0.518465425205503	-0.110530747522773	0.099	0.108	1	NK	NK	Post-HIV vs Post-ART_1y
chr1-197919677-197920055	0.518492686316058	-0.424116716880731	0.009	0.013	1	NK	NK	Post-HIV vs Post-ART_1y
chr3-28234135-28234903	0.518561326171017	-0.0172809420748106	0.01	0.011	1	NK	NK	Post-HIV vs Post-ART_1y
chr14-64971286-64972811	0.518563317306679	-0.16104953128905	0.07	0.079	1	NK	NK	Post-HIV vs Post-ART_1y
chr3-106533731-106534774	0.518573215679066	0.0419889924977537	0.018	0.018	1	NK	NK	Post-HIV vs Post-ART_1y
chr16-57906074-57906772	0.518582640009721	0.00428800233162629	0.011	0.011	1	NK	NK	Post-HIV vs Post-ART_1y
chr22-46431939-46432951	0.518595765303881	-0.0182600665493853	0.039	0.04	1	NK	NK	Post-HIV vs Post-ART_1y
chr22-20885159-20886108	0.518597756148852	-0.01740097080889	0.021	0.021	1	NK	NK	Post-HIV vs Post-ART_1y
chr5-132825501-132826309	0.518640263555233	0.11252279693409	0.011	0.01	1	NK	NK	Post-HIV vs Post-ART_1y
chr12-121557116-121558303	0.518708292437093	-0.120713801306913	0.268	0.302	1	NK	NK	Post-HIV vs Post-ART_1y
chr1-26529212-26530751	0.518710625494878	0.0651118225444676	0.118	0.116	1	NK	NK	Post-HIV vs Post-ART_1y
chr6-106141219-106142631	0.518758488256526	-0.166907455536026	0.067	0.078	1	NK	NK	Post-HIV vs Post-ART_1y
chr20-34522867-34523411	0.518839273200421	-0.346152619421758	0.01	0.013	1	NK	NK	Post-HIV vs Post-ART_1y
chr14-51880851-51881573	0.51885633482662	0.022749180961795	0.02	0.019	1	NK	NK	Post-HIV vs Post-ART_1y
chr17-3961383-3961944	0.518878315166746	-0.270087320373292	0.014	0.016	1	NK	NK	Post-HIV vs Post-ART_1y
chr2-230347342-230348324	0.518881873449309	-0.297272978332392	0.008	0.01	1	NK	NK	Post-HIV vs Post-ART_1y
chr1-18923710-18924131	0.518888980259122	0.0489574146899461	0.02	0.019	1	NK	NK	Post-HIV vs Post-ART_1y
chr8-90984367-90985842	0.518914468852072	-0.122892484984337	0.057	0.062	1	NK	NK	Post-HIV vs Post-ART_1y
chr10-27558328-27558885	0.518960051300157	-0.0123530648005437	0.012	0.012	1	NK	NK	Post-HIV vs Post-ART_1y
chr1-6179822-6181299	0.518961601878017	-0.399119699000423	0.01	0.014	1	NK	NK	Post-HIV vs Post-ART_1y
chr17-48597126-48598209	0.518969022595317	-0.156265744179124	0.054	0.062	1	NK	NK	Post-HIV vs Post-ART_1y
chr4-119299065-119301109	0.518973291758077	-0.163408881794278	0.207	0.237	1	NK	NK	Post-HIV vs Post-ART_1y
chr19-40826416-40827431	0.519069251773123	-0.171263569401164	0.164	0.188	1	NK	NK	Post-HIV vs Post-ART_1y
chr18-5456339-5457322	0.519071149441829	-0.323339348879476	0.012	0.015	1	NK	NK	Post-HIV vs Post-ART_1y
chr18-22348119-22349312	0.519096773862554	-0.124804110962666	0.066	0.073	1	NK	NK	Post-HIV vs Post-ART_1y
chr22-23716587-23717719	0.519113580687566	-0.11812301416179	0.159	0.178	1	NK	NK	Post-HIV vs Post-ART_1y
chr19-40818395-40819103	0.519145741456836	-0.126210998779279	0.062	0.07	1	NK	NK	Post-HIV vs Post-ART_1y
chr1-12475624-12476155	0.519155584582455	-0.0269008707235479	0.021	0.022	1	NK	NK	Post-HIV vs Post-ART_1y
chr9-124868326-124870550	0.519160188106541	-0.0206523848592866	0.379	0.403	1	NK	NK	Post-HIV vs Post-ART_1y
chr21-17818099-17820271	0.519171802680275	-0.0839857420558852	0.276	0.299	1	NK	NK	Post-HIV vs Post-ART_1y
chr8-129986991-129987484	0.519211839569954	0.0111646482176289	0.018	0.018	1	NK	NK	Post-HIV vs Post-ART_1y
chr5-442321-443789	0.519220059591861	-0.0413909862740385	0.163	0.169	1	NK	NK	Post-HIV vs Post-ART_1y
chr17-7514044-7515101	0.519266751147263	-0.0852652357626753	0.028	0.03	1	NK	NK	Post-HIV vs Post-ART_1y
chr11-95336994-95338221	0.519292087517399	-0.073727087415997	0.01	0.01	1	NK	NK	Post-HIV vs Post-ART_1y
chr11-19311164-19312024	0.519329102209418	-0.154333023598571	0.012	0.013	1	NK	NK	Post-HIV vs Post-ART_1y
chr12-123937420-123938658	0.519364544181869	-0.114637653471606	0.088	0.096	1	NK	NK	Post-HIV vs Post-ART_1y
chr5-140634963-140635255	0.519377395911803	-0.286354016131485	0.016	0.02	1	NK	NK	Post-HIV vs Post-ART_1y
chr15-58369056-58369822	0.519386835326627	0.0419852934343861	0.032	0.032	1	NK	NK	Post-HIV vs Post-ART_1y
chr19-1076630-1077369	0.51941899961097	-0.147640644348831	0.135	0.154	1	NK	NK	Post-HIV vs Post-ART_1y
chr17-42963777-42965156	0.519427016151288	-0.189898044449256	0.121	0.138	1	NK	NK	Post-HIV vs Post-ART_1y
chr2-87464082-87464520	0.519448965136353	-0.160971710950915	0.022	0.024	1	NK	NK	Post-HIV vs Post-ART_1y
chr2-157413061-157413862	0.519449219293713	-0.0225113496049274	0.103	0.106	1	NK	NK	Post-HIV vs Post-ART_1y
chr19-17336568-17338181	0.519449708957828	-0.0499253089637407	0.257	0.274	1	NK	NK	Post-HIV vs Post-ART_1y
chr1-185670020-185670968	0.519458922059022	-0.0482277406621074	0.014	0.014	1	NK	NK	Post-HIV vs Post-ART_1y
chrX-19678811-19679272	0.519462268603377	-0.238026436802318	0.021	0.024	1	NK	NK	Post-HIV vs Post-ART_1y
chr10-110501180-110501499	0.519479974385441	-0.0291704397917458	0.015	0.015	1	NK	NK	Post-HIV vs Post-ART_1y
chr3-39417376-39417848	0.519565452936098	-0.0398217901492881	0.014	0.014	1	NK	NK	Post-HIV vs Post-ART_1y
chr8-47703665-47704616	0.519565905697464	-0.0361786995277433	0.021	0.021	1	NK	NK	Post-HIV vs Post-ART_1y
chr15-72236919-72237830	0.519576818710083	-0.259159131273576	0.013	0.015	1	NK	NK	Post-HIV vs Post-ART_1y
chr17-76498211-76499286	0.519587916242362	-0.00360265617054845	0.053	0.054	1	NK	NK	Post-HIV vs Post-ART_1y
chr11-14646170-14646459	0.519594185544105	-0.0327580023961032	0.011	0.012	1	NK	NK	Post-HIV vs Post-ART_1y
chr9-6079555-6080796	0.519655576357242	-0.147524191814099	0.042	0.049	1	NK	NK	Post-HIV vs Post-ART_1y
chr3-10185880-10186585	0.519667696445897	-0.248595438385125	0.036	0.043	1	NK	NK	Post-HIV vs Post-ART_1y
chr4-121071877-121073198	0.519670582966702	0.0485417382458868	0.02	0.02	1	NK	NK	Post-HIV vs Post-ART_1y
chr9-93027998-93029162	0.519706409478906	-0.0648450118904971	0.051	0.056	1	NK	NK	Post-HIV vs Post-ART_1y
chr17-29291200-29291426	0.519733178859713	-0.0373407250322151	0.029	0.029	1	NK	NK	Post-HIV vs Post-ART_1y
chr19-18520103-18520513	0.519766045557487	-0.0191254486118875	0.031	0.031	1	NK	NK	Post-HIV vs Post-ART_1y
chr19-35013879-35014815	0.519779441744777	-0.148619880361041	0.045	0.049	1	NK	NK	Post-HIV vs Post-ART_1y
chr5-112757218-112757977	0.519816244281744	-0.00705294115162491	0.018	0.018	1	NK	NK	Post-HIV vs Post-ART_1y
chr1-179002315-179003227	0.519821913531216	-0.210264347659324	0.023	0.027	1	NK	NK	Post-HIV vs Post-ART_1y
chr21-42513125-42514911	0.519839282456775	-0.00605238053806034	0.116	0.118	1	NK	NK	Post-HIV vs Post-ART_1y
chr11-73152149-73153568	0.519854592105979	0.00432941697475631	0.014	0.014	1	NK	NK	Post-HIV vs Post-ART_1y
chr7-77390577-77391746	0.51985471194042	0.0635735478475361	0.011	0.01	1	NK	NK	Post-HIV vs Post-ART_1y
chr3-157088449-157090216	0.519881574825892	-0.102364465381047	0.252	0.279	1	NK	NK	Post-HIV vs Post-ART_1y
chr17-40111234-40111973	0.519914620880032	-0.0659137811461239	0.069	0.072	1	NK	NK	Post-HIV vs Post-ART_1y
chr12-47032397-47033278	0.519935395646803	-0.185731542585294	0.015	0.017	1	NK	NK	Post-HIV vs Post-ART_1y
chr15-88629999-88630510	0.51994255574601	-0.257899559770086	0.014	0.017	1	NK	NK	Post-HIV vs Post-ART_1y
chr4-101790287-101791536	0.519955742667496	-0.252471169350863	0.022	0.026	1	NK	NK	Post-HIV vs Post-ART_1y
chr14-103382328-103382756	0.519969430464876	0.0503927730267621	0.017	0.016	1	NK	NK	Post-HIV vs Post-ART_1y
chrX-71128762-71129699	0.519984421622414	-0.0259665993896232	0.035	0.036	1	NK	NK	Post-HIV vs Post-ART_1y
chr17-30968033-30968963	0.520007995148542	-0.372013352299235	0.012	0.015	1	NK	NK	Post-HIV vs Post-ART_1y
chr2-65435693-65437149	0.520045687437337	-0.0775111815482552	0.097	0.104	1	NK	NK	Post-HIV vs Post-ART_1y
chr22-50187301-50187508	0.520061805071049	0.0117014812478162	0.021	0.022	1	NK	NK	Post-HIV vs Post-ART_1y
chr1-114482151-114483282	0.520080966418062	-0.0869626215987012	0.021	0.022	1	NK	NK	Post-HIV vs Post-ART_1y
chrX-65656039-65657285	0.520095472209459	-0.00441109331213863	0.016	0.015	1	NK	NK	Post-HIV vs Post-ART_1y
chr7-133252589-133253767	0.520114887996122	-0.105692771946608	0.192	0.211	1	NK	NK	Post-HIV vs Post-ART_1y
chr6-37189473-37190399	0.520236102290195	0.0278396010242288	0.015	0.016	1	NK	NK	Post-HIV vs Post-ART_1y
chr11-128627986-128629077	0.520243085861286	-0.0267344356941992	0.103	0.108	1	NK	NK	Post-HIV vs Post-ART_1y
chr1-11680303-11681805	0.520263718222561	-0.0692840224154125	0.263	0.284	1	NK	NK	Post-HIV vs Post-ART_1y
chr21-33949557-33950223	0.520277040918454	-0.193677057619533	0.088	0.101	1	NK	NK	Post-HIV vs Post-ART_1y
chr12-64458981-64459951	0.520285037330379	-0.0265984798530248	0.042	0.042	1	NK	NK	Post-HIV vs Post-ART_1y
chr8-130045429-130046285	0.520311962316348	-0.243080711839346	0.025	0.029	1	NK	NK	Post-HIV vs Post-ART_1y
chr20-9978200-9978820	0.520315072454347	0.0220511479797683	0.018	0.018	1	NK	NK	Post-HIV vs Post-ART_1y
chr16-67967151-67969573	0.520349761105146	-0.00401756183560942	0.237	0.246	1	NK	NK	Post-HIV vs Post-ART_1y
chr6-28922578-28924573	0.520365230468849	-0.0418297057765473	0.208	0.219	1	NK	NK	Post-HIV vs Post-ART_1y
chr17-57605166-57606090	0.520369257222047	-0.234900120195823	0.012	0.013	1	NK	NK	Post-HIV vs Post-ART_1y
chr7-128476178-128477369	0.520381670541135	-0.143168870464838	0.177	0.203	1	NK	NK	Post-HIV vs Post-ART_1y
chr1-10917459-10918521	0.520390957891085	-0.0681328106972519	0.03	0.031	1	NK	NK	Post-HIV vs Post-ART_1y
chr12-116171795-116172956	0.520500258481352	0.0644610872549514	0.015	0.014	1	NK	NK	Post-HIV vs Post-ART_1y
chr14-61279980-61281555	0.520535565095547	-0.0925983259658689	0.142	0.152	1	NK	NK	Post-HIV vs Post-ART_1y
chr19-13880878-13882386	0.520545789627046	-0.240852954783548	0.058	0.068	1	NK	NK	Post-HIV vs Post-ART_1y
chr19-40674101-40674687	0.520546992804357	-0.0306766220587784	0.018	0.019	1	NK	NK	Post-HIV vs Post-ART_1y
chr3-112293152-112294356	0.520556283428748	-0.193137692066815	0.014	0.015	1	NK	NK	Post-HIV vs Post-ART_1y
chr11-67081294-67082652	0.520585062546546	-0.108970957725956	0.037	0.039	1	NK	NK	Post-HIV vs Post-ART_1y
chr2-68387167-68388035	0.520633361410838	0.0313028485707569	0.022	0.022	1	NK	NK	Post-HIV vs Post-ART_1y
chr6-40369513-40370321	0.520665533262628	0.133266228379444	0.018	0.016	1	NK	NK	Post-HIV vs Post-ART_1y
chr2-11753158-11754800	0.520679913152442	-0.0557517127835345	0.102	0.109	1	NK	NK	Post-HIV vs Post-ART_1y
chr18-11751342-11752901	0.520683220919085	-0.130103948915576	0.036	0.04	1	NK	NK	Post-HIV vs Post-ART_1y
chr1-25101392-25101916	0.520713229236339	-0.254603813737357	0.047	0.056	1	NK	NK	Post-HIV vs Post-ART_1y
chr22-36160142-36160964	0.520727381955725	-0.0143512109929569	0.069	0.07	1	NK	NK	Post-HIV vs Post-ART_1y
chr19-49468347-49469536	0.520752227679806	-0.0691375584642986	0.189	0.204	1	NK	NK	Post-HIV vs Post-ART_1y
chr11-114346508-114347269	0.520754370452806	-0.00116420351771396	0.012	0.012	1	NK	NK	Post-HIV vs Post-ART_1y
chrX-71282522-71284240	0.520760924770614	-0.156100974681955	0.179	0.203	1	NK	NK	Post-HIV vs Post-ART_1y
chr6-33619970-33622120	0.520784410616079	-0.0423717887858839	0.18	0.187	1	NK	NK	Post-HIV vs Post-ART_1y
chr18-22392602-22393598	0.520817585666527	-0.00625882740158157	0.052	0.054	1	NK	NK	Post-HIV vs Post-ART_1y
chr11-85682084-85683086	0.520824247313187	-0.168503963426741	0.051	0.058	1	NK	NK	Post-HIV vs Post-ART_1y
chr12-6766037-6767301	0.520949751263291	0.0758627468457591	0.091	0.086	1	NK	NK	Post-HIV vs Post-ART_1y
chr19-4059425-4060489	0.521014642617429	-0.045686787581468	0.186	0.196	1	NK	NK	Post-HIV vs Post-ART_1y
chrX-48751176-48751827	0.521034793603176	0.253321176344337	0.011	0.009	1	NK	NK	Post-HIV vs Post-ART_1y
chr6-25136337-25139036	0.521034845804193	-0.0340103798724032	0.157	0.166	1	NK	NK	Post-HIV vs Post-ART_1y
chr6-16182941-16183402	0.521060253531651	-0.0284920380423461	0.018	0.018	1	NK	NK	Post-HIV vs Post-ART_1y
chr19-46745224-46747421	0.521076592399349	-0.0506293829390239	0.164	0.173	1	NK	NK	Post-HIV vs Post-ART_1y
chr8-19696083-19696971	0.521096855255959	-0.186214237662595	0.045	0.051	1	NK	NK	Post-HIV vs Post-ART_1y
chr8-22366581-22368121	0.521124949572067	-0.076397490492599	0.135	0.146	1	NK	NK	Post-HIV vs Post-ART_1y
chr4-118684722-118685844	0.521149030976505	-0.14757094299158	0.15	0.17	1	NK	NK	Post-HIV vs Post-ART_1y
chr14-105421857-105422268	0.521181081109442	-0.0149266050368864	0.013	0.013	1	NK	NK	Post-HIV vs Post-ART_1y
chr17-48413442-48413986	0.521200787915406	0.0422368479518838	0.021	0.021	1	NK	NK	Post-HIV vs Post-ART_1y
chr9-6428549-6429809	0.521212240803186	-0.0911477764503243	0.05	0.053	1	NK	NK	Post-HIV vs Post-ART_1y
chr2-46568324-46569662	0.521225070580234	-0.0391737601957662	0.061	0.063	1	NK	NK	Post-HIV vs Post-ART_1y
chr1-111746781-111747610	0.521228235988911	0.0566264132998322	0.015	0.015	1	NK	NK	Post-HIV vs Post-ART_1y
chr6-130843360-130843893	0.5212361453297	-0.3149726792376	0.014	0.017	1	NK	NK	Post-HIV vs Post-ART_1y
chr12-121711574-121713942	0.521240520603749	-0.0758492631048008	0.252	0.271	1	NK	NK	Post-HIV vs Post-ART_1y
chr5-31531433-31533310	0.521249069296292	-0.0587858249370616	0.25	0.266	1	NK	NK	Post-HIV vs Post-ART_1y
chr11-128756909-128758188	0.521258796326843	-0.0409759520829187	0.076	0.079	1	NK	NK	Post-HIV vs Post-ART_1y
chr12-82685667-82687960	0.52126765227256	-0.0767254671927557	0.189	0.205	1	NK	NK	Post-HIV vs Post-ART_1y
chr12-31636025-31637607	0.52127004479396	-0.0544513609153845	0.038	0.039	1	NK	NK	Post-HIV vs Post-ART_1y
chr17-78882548-78884175	0.521301275385635	-0.189303317826589	0.019	0.02	1	NK	NK	Post-HIV vs Post-ART_1y
chr19-6718459-6719301	0.521305446194454	-0.157799142365693	0.034	0.038	1	NK	NK	Post-HIV vs Post-ART_1y
chr10-45420356-45421032	0.521329745018535	-0.0182833555395465	0.023	0.023	1	NK	NK	Post-HIV vs Post-ART_1y
chr6-159981171-159982222	0.5213385158216	-0.027526225070355	0.087	0.09	1	NK	NK	Post-HIV vs Post-ART_1y
chr7-70660031-70661060	0.521351820097388	-0.162275783319591	0.147	0.169	1	NK	NK	Post-HIV vs Post-ART_1y
chr19-38675408-38675968	0.521390455512639	-0.024690888549614	0.059	0.061	1	NK	NK	Post-HIV vs Post-ART_1y
chr1-36449790-36451085	0.521416984804493	-0.132812024992177	0.183	0.206	1	NK	NK	Post-HIV vs Post-ART_1y
chr9-72586373-72587195	0.521428771233077	0.022209291371122	0.012	0.012	1	NK	NK	Post-HIV vs Post-ART_1y
chr19-49333355-49334243	0.521468720221137	-0.116436836394607	0.048	0.052	1	NK	NK	Post-HIV vs Post-ART_1y
chr12-94545890-94546534	0.521473660297676	0.0578701400741402	0.014	0.013	1	NK	NK	Post-HIV vs Post-ART_1y
chr15-63905185-63906483	0.52148062801474	-0.239513308480968	0.048	0.057	1	NK	NK	Post-HIV vs Post-ART_1y
chr4-7638610-7639654	0.521497240520293	-0.339938713216931	0.008	0.011	1	NK	NK	Post-HIV vs Post-ART_1y
chr13-43054761-43055871	0.521513189413856	-0.101020528130581	0.045	0.047	1	NK	NK	Post-HIV vs Post-ART_1y
chr1-15340196-15340767	0.521518390036862	-0.262919271963503	0.026	0.032	1	NK	NK	Post-HIV vs Post-ART_1y
chr7-131188255-131189411	0.521554025526002	-0.10620845260049	0.146	0.159	1	NK	NK	Post-HIV vs Post-ART_1y
chr16-28070232-28071053	0.521684845162626	-0.298180237756894	0.009	0.012	1	NK	NK	Post-HIV vs Post-ART_1y
chr18-24138168-24139643	0.521685106828086	0.0771100562774905	0.05	0.048	1	NK	NK	Post-HIV vs Post-ART_1y
chr12-104462796-104463719	0.521696991112898	-0.0904887794909208	0.048	0.052	1	NK	NK	Post-HIV vs Post-ART_1y
chr5-163757011-163757964	0.521734878427096	-0.149486385700399	0.048	0.055	1	NK	NK	Post-HIV vs Post-ART_1y
chr1-192604924-192605389	0.521757341607357	-0.151189061125351	0.052	0.058	1	NK	NK	Post-HIV vs Post-ART_1y
chr2-240021392-240021809	0.52179548823931	-0.0184211988451102	0.013	0.013	1	NK	NK	Post-HIV vs Post-ART_1y
chr10-18650577-18652074	0.521796491286472	-0.0428010108949766	0.213	0.228	1	NK	NK	Post-HIV vs Post-ART_1y
chr17-80764772-80765931	0.521843528365369	0.0835888493636139	0.012	0.011	1	NK	NK	Post-HIV vs Post-ART_1y
chr1-32272376-32274249	0.52184795326056	-0.0853056864243502	0.06	0.063	1	NK	NK	Post-HIV vs Post-ART_1y
chr12-22624549-22626293	0.521856079158777	-0.116374302811226	0.209	0.234	1	NK	NK	Post-HIV vs Post-ART_1y
chr12-64633777-64634243	0.521864659633467	-0.275268795339874	0.008	0.01	1	NK	NK	Post-HIV vs Post-ART_1y
chr3-130759396-130760077	0.521891965084185	-0.0304554143116014	0.019	0.02	1	NK	NK	Post-HIV vs Post-ART_1y
chr18-51050546-51051461	0.521894603560853	0.0461208329300238	0.023	0.022	1	NK	NK	Post-HIV vs Post-ART_1y
chr8-123154617-123155038	0.52191375581586	0.0228210872277397	0.022	0.021	1	NK	NK	Post-HIV vs Post-ART_1y
chr2-61176299-61178338	0.521969343906439	-0.0458486123085867	0.278	0.297	1	NK	NK	Post-HIV vs Post-ART_1y
chr19-41993347-41994751	0.521975174705548	-0.0546995499352275	0.198	0.21	1	NK	NK	Post-HIV vs Post-ART_1y
chr2-191126222-191126957	0.521990564708592	-0.103148696504697	0.086	0.094	1	NK	NK	Post-HIV vs Post-ART_1y
chr7-7967847-7970240	0.522032894329263	-0.0830153874966559	0.405	0.447	1	NK	NK	Post-HIV vs Post-ART_1y
chr19-49344606-49345079	0.522046429513543	-0.332297342410711	0.009	0.011	1	NK	NK	Post-HIV vs Post-ART_1y
chr9-133163163-133164262	0.522073022389263	-0.23114382674269	0.019	0.022	1	NK	NK	Post-HIV vs Post-ART_1y
chrX-72308531-72309185	0.522076550270181	-0.0213525967595771	0.011	0.011	1	NK	NK	Post-HIV vs Post-ART_1y
chr14-52299228-52300059	0.522133588139476	0.0802963659972589	0.023	0.022	1	NK	NK	Post-HIV vs Post-ART_1y
chr11-65366067-65366723	0.522146677871084	-0.0369286971228169	0.032	0.033	1	NK	NK	Post-HIV vs Post-ART_1y
chr4-128917672-128918187	0.522212116143018	0.0181860311707953	0.027	0.027	1	NK	NK	Post-HIV vs Post-ART_1y
chr3-3573111-3574199	0.522213994330227	0.0551823139978276	0.026	0.025	1	NK	NK	Post-HIV vs Post-ART_1y
chr1-38001230-38001507	0.52224217523531	-0.0305414290605439	0.013	0.013	1	NK	NK	Post-HIV vs Post-ART_1y
chr1-1745569-1746557	0.522252459167788	-0.24311526676632	0.108	0.132	1	NK	NK	Post-HIV vs Post-ART_1y
chr15-34241064-34241682	0.522271112574401	0.0166032492869679	0.011	0.011	1	NK	NK	Post-HIV vs Post-ART_1y
chr12-112980633-112981067	0.522327695622249	0.119276859692908	0.015	0.014	1	NK	NK	Post-HIV vs Post-ART_1y
chr8-130309102-130309757	0.522359550974973	-0.0433277053627665	0.018	0.018	1	NK	NK	Post-HIV vs Post-ART_1y
chr7-100493195-100494218	0.52239659174675	0.0590349265140713	0.019	0.018	1	NK	NK	Post-HIV vs Post-ART_1y
chrX-19791307-19791979	0.5224586435881	-0.0639570911458951	0.019	0.021	1	NK	NK	Post-HIV vs Post-ART_1y
chr1-27102385-27103173	0.522550493380855	-0.205876548858008	0.045	0.052	1	NK	NK	Post-HIV vs Post-ART_1y
chr8-664721-665969	0.522582362705983	-0.0719312666700143	0.014	0.014	1	NK	NK	Post-HIV vs Post-ART_1y
chr1-151762662-151764026	0.522646758826754	-0.150741069778287	0.134	0.149	1	NK	NK	Post-HIV vs Post-ART_1y
chr17-4420302-4421169	0.522714214142541	0.00369600493537847	0.034	0.034	1	NK	NK	Post-HIV vs Post-ART_1y
chr6-31776536-31777648	0.522758840345093	-0.0828774438413618	0.027	0.029	1	NK	NK	Post-HIV vs Post-ART_1y
chr3-105836395-105837034	0.522764290069493	0.0268107534993396	0.026	0.025	1	NK	NK	Post-HIV vs Post-ART_1y
chr9-130007003-130008067	0.522788596001253	-0.167866212771488	0.07	0.078	1	NK	NK	Post-HIV vs Post-ART_1y
chr8-33471704-33473545	0.522792384782096	-0.151848012649888	0.098	0.108	1	NK	NK	Post-HIV vs Post-ART_1y
chr9-113274277-113276207	0.522834519626717	-0.0685882994445933	0.29	0.311	1	NK	NK	Post-HIV vs Post-ART_1y
chr2-70340992-70341668	0.522878931135752	-0.228365095921628	0.009	0.01	1	NK	NK	Post-HIV vs Post-ART_1y
chr17-35882294-35882493	0.522886460731858	0.0588715691344124	0.012	0.012	1	NK	NK	Post-HIV vs Post-ART_1y
chr11-128507959-128508347	0.522908250912011	-0.228813388641168	0.035	0.041	1	NK	NK	Post-HIV vs Post-ART_1y
chr17-38349129-38349455	0.52293422176659	-0.040717933121746	0.038	0.039	1	NK	NK	Post-HIV vs Post-ART_1y
chr1-154607128-154609018	0.522945184502552	-0.10466077414292	0.273	0.3	1	NK	NK	Post-HIV vs Post-ART_1y
chr3-52052732-52053400	0.522954607624387	-0.170840838658334	0.043	0.049	1	NK	NK	Post-HIV vs Post-ART_1y
chr12-4293147-4294401	0.522972320554202	-0.285666764878462	0.021	0.025	1	NK	NK	Post-HIV vs Post-ART_1y
chr5-151149966-151151030	0.523000119751762	-0.193342765655257	0.076	0.087	1	NK	NK	Post-HIV vs Post-ART_1y
chr10-133324146-133326135	0.523026529239714	-0.0674562075321119	0.035	0.036	1	NK	NK	Post-HIV vs Post-ART_1y
chr13-114048398-114049444	0.523030773501444	-0.252686418036512	0.026	0.032	1	NK	NK	Post-HIV vs Post-ART_1y
chr4-8241628-8242527	0.523059117745676	-0.138631078922257	0.03	0.033	1	NK	NK	Post-HIV vs Post-ART_1y
chr19-10615251-10616570	0.523063124868365	-0.0184594470247847	0.023	0.023	1	NK	NK	Post-HIV vs Post-ART_1y
chr12-3743773-3744897	0.523064039980798	-0.345754225083295	0.023	0.028	1	NK	NK	Post-HIV vs Post-ART_1y
chr3-69012558-69014118	0.523068587066599	0.00562470199668841	0.133	0.134	1	NK	NK	Post-HIV vs Post-ART_1y
chr3-150787433-150788140	0.523164730705233	-0.0174253706731187	0.022	0.022	1	NK	NK	Post-HIV vs Post-ART_1y
chr1-160797774-160798267	0.523172096427513	-0.128670094992807	0.031	0.033	1	NK	NK	Post-HIV vs Post-ART_1y
chr6-13872305-13874180	0.523174138379716	0.026597024183697	0.019	0.018	1	NK	NK	Post-HIV vs Post-ART_1y
chr20-34369106-34369644	0.523181609909684	-0.0604523882716723	0.024	0.026	1	NK	NK	Post-HIV vs Post-ART_1y
chr4-56434736-56437533	0.523204491813992	-0.0696842470974111	0.534	0.571	1	NK	NK	Post-HIV vs Post-ART_1y
chr6-26439322-26441090	0.523261422096469	-0.0684387517571021	0.131	0.139	1	NK	NK	Post-HIV vs Post-ART_1y
chr5-68424756-68425705	0.523280103514064	-0.233376827957719	0.011	0.014	1	NK	NK	Post-HIV vs Post-ART_1y
chr1-205710932-205711523	0.523328511258289	-0.0713487439440512	0.03	0.031	1	NK	NK	Post-HIV vs Post-ART_1y
chr6-111781093-111781568	0.523351937329222	0.0736922035006584	0.012	0.011	1	NK	NK	Post-HIV vs Post-ART_1y
chr3-52317165-52318010	0.523380906254237	-0.143590510182937	0.063	0.071	1	NK	NK	Post-HIV vs Post-ART_1y
chr1-169680348-169681380	0.523403282361577	0.000306721436214907	0.014	0.015	1	NK	NK	Post-HIV vs Post-ART_1y
chr2-112634221-112634930	0.523406171004317	-0.0704870081162299	0.027	0.029	1	NK	NK	Post-HIV vs Post-ART_1y
chr8-22668409-22669384	0.523407621785122	-0.111810526087455	0.188	0.207	1	NK	NK	Post-HIV vs Post-ART_1y
chr14-97456782-97457367	0.52344339726474	-0.061875362344388	0.051	0.053	1	NK	NK	Post-HIV vs Post-ART_1y
chr8-130032650-130033528	0.523540350911541	-0.250954684319819	0.015	0.018	1	NK	NK	Post-HIV vs Post-ART_1y
chrX-24498052-24499304	0.523553388935421	-0.301218010739867	0.023	0.028	1	NK	NK	Post-HIV vs Post-ART_1y
chr19-48583596-48584609	0.523556740664665	-0.091036110171459	0.031	0.033	1	NK	NK	Post-HIV vs Post-ART_1y
chr11-59207636-59208437	0.523601613750631	-0.398844776441995	0.007	0.01	1	NK	NK	Post-HIV vs Post-ART_1y
chr4-39814091-39815149	0.523607442811492	-0.0807141842126602	0.025	0.026	1	NK	NK	Post-HIV vs Post-ART_1y
chr11-82867330-82867937	0.523617986072291	-0.0326440497689058	0.018	0.018	1	NK	NK	Post-HIV vs Post-ART_1y
chr19-39936885-39938057	0.523627272900046	0.043545406108612	0.019	0.019	1	NK	NK	Post-HIV vs Post-ART_1y
chr17-74199466-74199938	0.523664082311588	-0.252283694332644	0.034	0.04	1	NK	NK	Post-HIV vs Post-ART_1y
chr7-102466748-102467361	0.523672177099062	-0.311584007534038	0.012	0.014	1	NK	NK	Post-HIV vs Post-ART_1y
chr10-14553424-14553734	0.523685684235321	-0.288160962290102	0.008	0.01	1	NK	NK	Post-HIV vs Post-ART_1y
chr17-50055003-50056987	0.523708022786506	0.0595394693080751	0.034	0.033	1	NK	NK	Post-HIV vs Post-ART_1y
chr3-111310711-111312166	0.523711028505213	0.00985931277209318	0.012	0.011	1	NK	NK	Post-HIV vs Post-ART_1y
chr3-105987538-105988203	0.523779793592794	0.037096173751701	0.011	0.01	1	NK	NK	Post-HIV vs Post-ART_1y
chr16-154075-155139	0.523808327008912	0.0250508916492986	0.024	0.024	1	NK	NK	Post-HIV vs Post-ART_1y
chr1-6347959-6349572	0.523813113020621	-0.159210461607674	0.134	0.151	1	NK	NK	Post-HIV vs Post-ART_1y
chr7-143305119-143305815	0.523830034347312	-0.0108571571128477	0.011	0.011	1	NK	NK	Post-HIV vs Post-ART_1y
chr17-42107250-42108268	0.523841789021693	-0.100659978008819	0.088	0.097	1	NK	NK	Post-HIV vs Post-ART_1y
chrX-119398563-119399937	0.523853584628164	0.0525503847169482	0.051	0.052	1	NK	NK	Post-HIV vs Post-ART_1y
chr19-35140765-35141791	0.523857869214144	-0.00951928894710341	0.182	0.186	1	NK	NK	Post-HIV vs Post-ART_1y
chr5-107295782-107296920	0.523872124876836	-0.0192131755576215	0.022	0.023	1	NK	NK	Post-HIV vs Post-ART_1y
chr14-61335088-61335287	0.52389222778427	0.0998023380110538	0.014	0.013	1	NK	NK	Post-HIV vs Post-ART_1y
chr12-122942483-122943243	0.523928984166922	-0.0656150950016023	0.043	0.045	1	NK	NK	Post-HIV vs Post-ART_1y
chr1-94045530-94046040	0.523930420218937	-0.411191319303476	0.011	0.015	1	NK	NK	Post-HIV vs Post-ART_1y
chr17-30697379-30698463	0.523947775963764	-0.207767510980776	0.038	0.044	1	NK	NK	Post-HIV vs Post-ART_1y
chr5-134132013-134132915	0.524037171305902	-0.10993212377914	0.146	0.162	1	NK	NK	Post-HIV vs Post-ART_1y
chr8-79692670-79693682	0.524115512794579	-0.0918223510306877	0.031	0.033	1	NK	NK	Post-HIV vs Post-ART_1y
chr22-49959818-49960919	0.524187792294565	0.0392629496945146	0.301	0.302	1	NK	NK	Post-HIV vs Post-ART_1y
chr10-132395055-132398138	0.524191384072233	0.0258992487487218	0.27	0.27	1	NK	NK	Post-HIV vs Post-ART_1y
chr2-64699578-64700521	0.52422374425265	-0.24127171556458	0.013	0.014	1	NK	NK	Post-HIV vs Post-ART_1y
chr15-42059576-42060266	0.524244377582837	-0.00234991214693814	0.016	0.016	1	NK	NK	Post-HIV vs Post-ART_1y
chr13-30354556-30355867	0.524298705346519	-0.0453297632040539	0.018	0.019	1	NK	NK	Post-HIV vs Post-ART_1y
chr11-1050449-1051453	0.524311304773855	-0.103442781494787	0.047	0.051	1	NK	NK	Post-HIV vs Post-ART_1y
chr17-7403356-7405332	0.524318140115938	-0.0671401753965526	0.393	0.427	1	NK	NK	Post-HIV vs Post-ART_1y
chr1-156504460-156505593	0.524355194848003	-0.105306565562868	0.366	0.402	1	NK	NK	Post-HIV vs Post-ART_1y
chr15-83918924-83919911	0.524358566413226	-0.28204300046771	0.023	0.029	1	NK	NK	Post-HIV vs Post-ART_1y
chr7-135901393-135902019	0.524386069986806	0.00865787965734865	0.027	0.027	1	NK	NK	Post-HIV vs Post-ART_1y
chr15-92819457-92820858	0.524416835216489	-0.161650241850143	0.103	0.116	1	NK	NK	Post-HIV vs Post-ART_1y
chr1-40389117-40389720	0.524425760748627	-0.164977107286115	0.011	0.012	1	NK	NK	Post-HIV vs Post-ART_1y
chr15-67149908-67150871	0.52443987549414	0.00742002552460974	0.013	0.012	1	NK	NK	Post-HIV vs Post-ART_1y
chr3-14920752-14921597	0.524461065289198	-0.0440255501428215	0.045	0.046	1	NK	NK	Post-HIV vs Post-ART_1y
chr4-36208729-36209352	0.52448333743793	-0.194321314222739	0.021	0.024	1	NK	NK	Post-HIV vs Post-ART_1y
chr1-143720096-143721134	0.524483512236919	0.707823111673719	0.016	0.01	1	NK	NK	Post-HIV vs Post-ART_1y
chr3-49448748-49449445	0.524497546818476	-0.254135111870489	0.037	0.045	1	NK	NK	Post-HIV vs Post-ART_1y
chr17-32340758-32342417	0.524512935626612	-0.110518104783766	0.148	0.161	1	NK	NK	Post-HIV vs Post-ART_1y
chr5-99037386-99038376	0.524540198205575	-0.195482117528451	0.055	0.062	1	NK	NK	Post-HIV vs Post-ART_1y
chr1-167460692-167461247	0.524545848587156	-0.230530734966365	0.019	0.023	1	NK	NK	Post-HIV vs Post-ART_1y
chr16-70250802-70252237	0.52454625753921	-0.058390553725335	0.264	0.279	1	NK	NK	Post-HIV vs Post-ART_1y
chr2-196239585-196240569	0.524546404423079	-0.161337486718205	0.087	0.099	1	NK	NK	Post-HIV vs Post-ART_1y
chr1-161529381-161531444	0.524547499838625	-0.118632181839295	0.221	0.244	1	NK	NK	Post-HIV vs Post-ART_1y
chr4-4385821-4388085	0.524575936823544	-0.208593313917711	0.029	0.035	1	NK	NK	Post-HIV vs Post-ART_1y
chr11-121463952-121464957	0.524583159686157	-0.174367171009411	0.082	0.095	1	NK	NK	Post-HIV vs Post-ART_1y
chr19-892320-893809	0.524659061957742	-0.0270913707701022	0.2	0.208	1	NK	NK	Post-HIV vs Post-ART_1y
chr6-144853532-144854058	0.524685196264452	0.129310370292385	0.022	0.021	1	NK	NK	Post-HIV vs Post-ART_1y
chr11-8959250-8959854	0.524704246017757	0.0386922930401128	0.019	0.019	1	NK	NK	Post-HIV vs Post-ART_1y
chr1-111212881-111213725	0.524712508532907	-0.0392991100427986	0.013	0.013	1	NK	NK	Post-HIV vs Post-ART_1y
chr4-48962579-48963410	0.524745337230923	-0.0101369551826598	0.02	0.02	1	NK	NK	Post-HIV vs Post-ART_1y
chr17-76279032-76279827	0.524749229593384	-0.212544933868641	0.059	0.069	1	NK	NK	Post-HIV vs Post-ART_1y
chr19-42175936-42177512	0.524804467622621	-0.0879492200005838	0.1	0.109	1	NK	NK	Post-HIV vs Post-ART_1y
chr14-90815701-90816982	0.524832447977782	0.0672080268892303	0.049	0.047	1	NK	NK	Post-HIV vs Post-ART_1y
chr1-240575784-240576683	0.524864863883314	-0.116515966758477	0.051	0.055	1	NK	NK	Post-HIV vs Post-ART_1y
chr10-132422197-132422741	0.524874876784056	0.0178901883574571	0.01	0.01	1	NK	NK	Post-HIV vs Post-ART_1y
chr3-133661264-133662572	0.524917009421026	-0.0445171616023559	0.122	0.128	1	NK	NK	Post-HIV vs Post-ART_1y
chr4-2441337-2442418	0.524930794245791	-0.206115043150639	0.042	0.049	1	NK	NK	Post-HIV vs Post-ART_1y
chr11-87252559-87253247	0.524975849005684	0.163880244229909	0.013	0.011	1	NK	NK	Post-HIV vs Post-ART_1y
chrX-109712671-109713327	0.525059423756339	-0.134681869610305	0.011	0.012	1	NK	NK	Post-HIV vs Post-ART_1y
chr16-1308495-1310335	0.525064504858515	-0.0491317306460846	0.375	0.4	1	NK	NK	Post-HIV vs Post-ART_1y
chr11-447789-448656	0.525127019414543	-0.0471214966143096	0.222	0.238	1	NK	NK	Post-HIV vs Post-ART_1y
chr8-102122450-102124653	0.525137583429961	-0.0957177045754304	0.234	0.257	1	NK	NK	Post-HIV vs Post-ART_1y
chr2-64985240-64985733	0.525228007770045	-0.123790335930335	0.023	0.025	1	NK	NK	Post-HIV vs Post-ART_1y
chr1-67233674-67234309	0.525251251149197	-0.323596998319672	0.017	0.021	1	NK	NK	Post-HIV vs Post-ART_1y
chr16-11560271-11561616	0.525307057144619	-0.0979558170223324	0.228	0.249	1	NK	NK	Post-HIV vs Post-ART_1y
chr12-106903117-106903934	0.525317864602304	-0.246873625376383	0.015	0.018	1	NK	NK	Post-HIV vs Post-ART_1y
chr11-2385125-2385475	0.525324502811762	-0.033935419206502	0.011	0.011	1	NK	NK	Post-HIV vs Post-ART_1y
chr9-133022038-133023443	0.525362806252617	-0.175537222117494	0.082	0.094	1	NK	NK	Post-HIV vs Post-ART_1y
chr20-38858878-38859546	0.525369116087214	-0.0675516463926584	0.046	0.049	1	NK	NK	Post-HIV vs Post-ART_1y
chr11-134223194-134225866	0.525417551062763	-0.0205808325248297	0.394	0.417	1	NK	NK	Post-HIV vs Post-ART_1y
chr10-132142023-132142950	0.525466622703851	-0.22497094849675	0.015	0.018	1	NK	NK	Post-HIV vs Post-ART_1y
chr10-71318622-71319928	0.52547926298966	-0.0857117716684765	0.204	0.221	1	NK	NK	Post-HIV vs Post-ART_1y
chr16-30934837-30936200	0.525522826904775	0.0141591057235182	0.011	0.011	1	NK	NK	Post-HIV vs Post-ART_1y
chr18-79987656-79989276	0.525551580026096	-0.0632463980488724	0.225	0.244	1	NK	NK	Post-HIV vs Post-ART_1y
chr3-4302789-4304142	0.52556299559331	-0.0336444011537613	0.207	0.217	1	NK	NK	Post-HIV vs Post-ART_1y
chr6-408217-409142	0.525612558279141	-0.35277945655127	0.01	0.013	1	NK	NK	Post-HIV vs Post-ART_1y
chr3-172655112-172655701	0.525638032573297	-0.33406420206047	0.01	0.013	1	NK	NK	Post-HIV vs Post-ART_1y
chr12-57101824-57103050	0.525650377549418	-0.134599063023652	0.03	0.033	1	NK	NK	Post-HIV vs Post-ART_1y
chrX-136908719-136910573	0.52568101784567	-0.110674445574364	0.142	0.155	1	NK	NK	Post-HIV vs Post-ART_1y
chr13-114090158-114090863	0.525683448452602	0.0220714472880381	0.015	0.015	1	NK	NK	Post-HIV vs Post-ART_1y
chr2-172011420-172012461	0.525765782261777	0.0750468600704051	0.015	0.014	1	NK	NK	Post-HIV vs Post-ART_1y
chr19-49017374-49019903	0.525768948706201	-0.0567196803192997	0.144	0.153	1	NK	NK	Post-HIV vs Post-ART_1y
chr8-63165693-63166030	0.525802627401671	-0.00437730299742878	0.013	0.013	1	NK	NK	Post-HIV vs Post-ART_1y
chr2-69901857-69903157	0.52580534902417	0.0286424891207027	0.012	0.011	1	NK	NK	Post-HIV vs Post-ART_1y
chr14-91392705-91393308	0.525812814553075	-0.0810164548814667	0.014	0.015	1	NK	NK	Post-HIV vs Post-ART_1y
chr7-88217782-88220677	0.525828121041805	-0.0823474360521311	0.306	0.332	1	NK	NK	Post-HIV vs Post-ART_1y
chr19-4914030-4914287	0.525837488178098	0.0085182437461242	0.012	0.012	1	NK	NK	Post-HIV vs Post-ART_1y
chr7-105355110-105355352	0.525851359638948	-0.307678804750877	0.011	0.013	1	NK	NK	Post-HIV vs Post-ART_1y
chr12-132429834-132430656	0.525897175348038	0.0434400393603136	0.03	0.029	1	NK	NK	Post-HIV vs Post-ART_1y
chr11-64848666-64849038	0.525909217942756	0.00777839413413339	0.016	0.016	1	NK	NK	Post-HIV vs Post-ART_1y
chr5-172854031-172854764	0.525934891474868	-0.138030760305739	0.08	0.09	1	NK	NK	Post-HIV vs Post-ART_1y
chr16-57799720-57800070	0.525935327191494	-0.311333754690791	0.008	0.01	1	NK	NK	Post-HIV vs Post-ART_1y
chr3-50275256-50275701	0.525963661312757	0.00705906506285281	0.012	0.012	1	NK	NK	Post-HIV vs Post-ART_1y
chr2-120174831-120175343	0.525970077311287	-0.00414001659189989	0.019	0.018	1	NK	NK	Post-HIV vs Post-ART_1y
chr10-61867207-61868492	0.525991045256503	-0.119252378539251	0.055	0.061	1	NK	NK	Post-HIV vs Post-ART_1y
chr2-142867929-142868742	0.526022795505357	-0.168662284031859	0.008	0.01	1	NK	NK	Post-HIV vs Post-ART_1y
chr2-240819919-240821383	0.526063059784069	-0.0242846466380282	0.011	0.011	1	NK	NK	Post-HIV vs Post-ART_1y
chr15-34919605-34920576	0.52606914675081	-0.102378836039779	0.01	0.011	1	NK	NK	Post-HIV vs Post-ART_1y
chr5-150398502-150399347	0.526075042589179	-0.0198495992898757	0.024	0.024	1	NK	NK	Post-HIV vs Post-ART_1y
chr1-28552210-28553821	0.526094331576823	-0.0908553123315353	0.315	0.342	1	NK	NK	Post-HIV vs Post-ART_1y
chr5-10307207-10308126	0.526098656796986	-0.321883120804471	0.009	0.011	1	NK	NK	Post-HIV vs Post-ART_1y
chr19-54882591-54883557	0.526128077422589	-0.0772501610807503	0.077	0.082	1	NK	NK	Post-HIV vs Post-ART_1y
chr12-71838885-71840850	0.526140269437336	-0.103375366377716	0.179	0.198	1	NK	NK	Post-HIV vs Post-ART_1y
chr22-20100186-20101317	0.526178412650614	-0.221513312397833	0.035	0.042	1	NK	NK	Post-HIV vs Post-ART_1y
chr8-101204210-101206670	0.526214133381355	-0.0341019886228222	0.435	0.457	1	NK	NK	Post-HIV vs Post-ART_1y
chr12-4857531-4858283	0.526221941248876	-0.0479163531781435	0.017	0.018	1	NK	NK	Post-HIV vs Post-ART_1y
chr12-9345007-9345503	0.526284465745141	0.0525468947316288	0.011	0.01	1	NK	NK	Post-HIV vs Post-ART_1y
chr1-158113054-158113865	0.526308063268324	-0.265242261122633	0.011	0.012	1	NK	NK	Post-HIV vs Post-ART_1y
chr20-31572417-31573634	0.526312314432846	-0.0384199519249862	0.204	0.214	1	NK	NK	Post-HIV vs Post-ART_1y
chr17-62421095-62421724	0.526337779472261	-0.329292519091071	0.014	0.018	1	NK	NK	Post-HIV vs Post-ART_1y
chr2-174011967-174013738	0.52634938669864	-0.101496594432521	0.06	0.066	1	NK	NK	Post-HIV vs Post-ART_1y
chr17-28854258-28855347	0.526368482751688	-0.148021487805846	0.151	0.17	1	NK	NK	Post-HIV vs Post-ART_1y
chr15-40274228-40275062	0.526400431440829	-0.0323339935563238	0.068	0.07	1	NK	NK	Post-HIV vs Post-ART_1y
chr12-121238793-121239607	0.526441175787992	-0.0536368350903382	0.017	0.018	1	NK	NK	Post-HIV vs Post-ART_1y
chr7-44846912-44848751	0.526449377069705	-0.0478399888721775	0.463	0.49	1	NK	NK	Post-HIV vs Post-ART_1y
chr13-46796142-46797643	0.526502314875608	-0.121734962786383	0.117	0.13	1	NK	NK	Post-HIV vs Post-ART_1y
chr13-24276259-24276623	0.526576922646232	0.00202754091207114	0.029	0.029	1	NK	NK	Post-HIV vs Post-ART_1y
chr12-1666739-1667131	0.526581764378843	-0.250278689091847	0.01	0.012	1	NK	NK	Post-HIV vs Post-ART_1y
chr17-17109722-17110340	0.526629709530045	-0.00787254252245173	0.052	0.053	1	NK	NK	Post-HIV vs Post-ART_1y
chr15-69442762-69443636	0.52664850530037	-0.0122241529057106	0.03	0.03	1	NK	NK	Post-HIV vs Post-ART_1y
chr17-30093224-30094054	0.526700668492468	-0.0656704854474954	0.022	0.023	1	NK	NK	Post-HIV vs Post-ART_1y
chrY-7085052-7086085	0.526716915357299	-0.0816721434612089	0.029	0.03	1	NK	NK	Post-HIV vs Post-ART_1y
chr17-35975612-35976343	0.526727497230816	-0.252488170736884	0.023	0.029	1	NK	NK	Post-HIV vs Post-ART_1y
chr10-30687366-30688025	0.526735727471931	-0.250702844407411	0.02	0.023	1	NK	NK	Post-HIV vs Post-ART_1y
chr4-1222571-1223286	0.526784114465394	0.0178856684037649	0.016	0.016	1	NK	NK	Post-HIV vs Post-ART_1y
chr17-3913516-3914654	0.526791539605946	-0.118032369298072	0.069	0.074	1	NK	NK	Post-HIV vs Post-ART_1y
chr13-105139082-105140385	0.526805918266105	-0.128989644417232	0.056	0.061	1	NK	NK	Post-HIV vs Post-ART_1y
chr17-50909764-50910952	0.526828618396917	-0.0153935804298302	0.102	0.103	1	NK	NK	Post-HIV vs Post-ART_1y
chr7-128522757-128523633	0.52684315610021	0.00255896408539691	0.014	0.014	1	NK	NK	Post-HIV vs Post-ART_1y
chr1-98044858-98046305	0.526886806366782	-0.248482493560363	0.011	0.013	1	NK	NK	Post-HIV vs Post-ART_1y
chrX-17736587-17738709	0.526893446444	-0.167810809375776	0.036	0.04	1	NK	NK	Post-HIV vs Post-ART_1y
chr3-120741769-120743503	0.527039410673127	-0.0927195820680613	0.341	0.373	1	NK	NK	Post-HIV vs Post-ART_1y
chr7-99557817-99559460	0.527080337750529	-0.0687777418340039	0.33	0.356	1	NK	NK	Post-HIV vs Post-ART_1y
chr17-50731657-50732598	0.527136871386763	-0.154701042563083	0.023	0.025	1	NK	NK	Post-HIV vs Post-ART_1y
chr1-54121320-54122139	0.527139127990977	-0.0707631669498769	0.016	0.016	1	NK	NK	Post-HIV vs Post-ART_1y
chr10-27541227-27542871	0.527155363427031	0.0440871699215148	0.03	0.029	1	NK	NK	Post-HIV vs Post-ART_1y
chr22-37098698-37099378	0.527163705647194	-0.270397500850286	0.014	0.016	1	NK	NK	Post-HIV vs Post-ART_1y
chr3-188361980-188362227	0.527181798128809	-0.218258962170815	0.009	0.011	1	NK	NK	Post-HIV vs Post-ART_1y
chr21-20997181-20998645	0.527184041973367	-0.0716148908819529	0.032	0.033	1	NK	NK	Post-HIV vs Post-ART_1y
chr20-8213322-8214444	0.527184830384696	-0.356163310159537	0.016	0.021	1	NK	NK	Post-HIV vs Post-ART_1y
chr4-89243265-89244053	0.527217642389986	-0.0010853398593631	0.023	0.023	1	NK	NK	Post-HIV vs Post-ART_1y
chr4-121227171-121227877	0.527230787073136	-0.113928447958917	0.015	0.016	1	NK	NK	Post-HIV vs Post-ART_1y
chr20-57397544-57398828	0.527258526858212	-0.138408446432335	0.33	0.369	1	NK	NK	Post-HIV vs Post-ART_1y
chr7-121372449-121373026	0.527279346817305	-0.228973109577079	0.026	0.031	1	NK	NK	Post-HIV vs Post-ART_1y
chr10-98425406-98426048	0.527326537449011	-0.327064800118895	0.012	0.014	1	NK	NK	Post-HIV vs Post-ART_1y
chr14-91378859-91379556	0.52737351645295	-0.316570354541248	0.011	0.014	1	NK	NK	Post-HIV vs Post-ART_1y
chr1-151933693-151934385	0.527380245014957	-0.0676596006539887	0.026	0.027	1	NK	NK	Post-HIV vs Post-ART_1y
chr9-96686415-96687336	0.527431771591848	-0.10629043024011	0.133	0.147	1	NK	NK	Post-HIV vs Post-ART_1y
chr17-56786477-56787609	0.527437347042962	-0.121961349442277	0.016	0.018	1	NK	NK	Post-HIV vs Post-ART_1y
chr22-28898976-28899629	0.527504116678442	0.0588731651597842	0.015	0.014	1	NK	NK	Post-HIV vs Post-ART_1y
chr4-6250377-6251188	0.527506447999286	-0.185467842470902	0.015	0.017	1	NK	NK	Post-HIV vs Post-ART_1y
chr17-15958302-15959685	0.527546686753164	-0.00925855399470699	0.047	0.048	1	NK	NK	Post-HIV vs Post-ART_1y
chr21-33587777-33589285	0.527560895938797	-0.0465276754384535	0.264	0.282	1	NK	NK	Post-HIV vs Post-ART_1y
chr10-30497687-30497984	0.52758844431869	-0.376882939822681	0.011	0.014	1	NK	NK	Post-HIV vs Post-ART_1y
chr7-127650897-127652641	0.527594475359625	-0.104640784334316	0.359	0.395	1	NK	NK	Post-HIV vs Post-ART_1y
chr17-57045445-57047169	0.527674770145828	0.0616289986939491	0.028	0.027	1	NK	NK	Post-HIV vs Post-ART_1y
chr1-42930582-42932537	0.527694406905341	-0.0902389477719541	0.312	0.339	1	NK	NK	Post-HIV vs Post-ART_1y
chr11-66272597-66272964	0.527702058808269	-0.0635562669621499	0.043	0.045	1	NK	NK	Post-HIV vs Post-ART_1y
chr9-136093818-136095990	0.527712422895287	0.0424507606857298	0.133	0.131	1	NK	NK	Post-HIV vs Post-ART_1y
chr19-53979795-53980499	0.527723565172567	-0.495529181870316	0.008	0.011	1	NK	NK	Post-HIV vs Post-ART_1y
chr3-4898348-4899164	0.527766824551983	-0.000239996362684014	0.016	0.017	1	NK	NK	Post-HIV vs Post-ART_1y
chr19-45816584-45817790	0.527801358331108	-0.158956890325651	0.141	0.159	1	NK	NK	Post-HIV vs Post-ART_1y
chr7-87058727-87060184	0.527840592464825	0.0296124281394494	0.076	0.077	1	NK	NK	Post-HIV vs Post-ART_1y
chr6-30541468-30542743	0.527864056622237	-0.164073989538317	0.087	0.098	1	NK	NK	Post-HIV vs Post-ART_1y
chr10-6037842-6038748	0.527872150154865	-0.0914049014930982	0.025	0.027	1	NK	NK	Post-HIV vs Post-ART_1y
chr17-8785494-8786347	0.527879547064332	0.0510830026588964	0.011	0.011	1	NK	NK	Post-HIV vs Post-ART_1y
chr10-6612058-6612813	0.527900722067541	-0.300947123626466	0.021	0.025	1	NK	NK	Post-HIV vs Post-ART_1y
chr18-47755917-47756731	0.527906996180247	-0.030482845289689	0.012	0.012	1	NK	NK	Post-HIV vs Post-ART_1y
chr10-101291182-101292869	0.527916832168007	-0.0264904356907349	0.017	0.017	1	NK	NK	Post-HIV vs Post-ART_1y
chr16-85275264-85276004	0.527923267505455	-0.273716824482171	0.012	0.014	1	NK	NK	Post-HIV vs Post-ART_1y
chr11-17991652-17992134	0.527924865225354	0.0308668827397804	0.01	0.009	1	NK	NK	Post-HIV vs Post-ART_1y
chr12-31652678-31653850	0.527939997917065	-0.0490372119816831	0.122	0.129	1	NK	NK	Post-HIV vs Post-ART_1y
chr7-1568839-1571544	0.528014257938291	-0.0765709739598748	0.261	0.284	1	NK	NK	Post-HIV vs Post-ART_1y
chr16-68367028-68367325	0.528039244967926	-0.528472621108842	0.008	0.011	1	NK	NK	Post-HIV vs Post-ART_1y
chr6-30716895-30717799	0.528062159499667	-0.096997992749599	0.397	0.437	1	NK	NK	Post-HIV vs Post-ART_1y
chrX-19840592-19842054	0.528075397095098	-0.159617733343869	0.059	0.067	1	NK	NK	Post-HIV vs Post-ART_1y
chr22-48185331-48186001	0.528090494426284	-0.173682055173004	0.019	0.021	1	NK	NK	Post-HIV vs Post-ART_1y
chr10-103712401-103713398	0.528091197966388	-0.0124200739656954	0.023	0.023	1	NK	NK	Post-HIV vs Post-ART_1y
chr17-40190312-40190766	0.528095201340075	-0.429212000633096	0.008	0.011	1	NK	NK	Post-HIV vs Post-ART_1y
chr1-156746472-156747469	0.528128137226932	-0.217222420450919	0.062	0.074	1	NK	NK	Post-HIV vs Post-ART_1y
chr16-69464769-69465593	0.528147469029164	-0.160521520461439	0.028	0.031	1	NK	NK	Post-HIV vs Post-ART_1y
chr1-17392834-17393634	0.528148660846145	-0.185864226132677	0.009	0.01	1	NK	NK	Post-HIV vs Post-ART_1y
chr17-42483691-42485028	0.52814922377698	-0.0352697937798039	0.13	0.136	1	NK	NK	Post-HIV vs Post-ART_1y
chr2-25340231-25342769	0.528150506786365	-0.0302304405734477	0.23	0.241	1	NK	NK	Post-HIV vs Post-ART_1y
chr1-89063940-89065724	0.528159175585046	-0.0474578231528282	0.093	0.095	1	NK	NK	Post-HIV vs Post-ART_1y
chr4-76304767-76307372	0.528183618974852	-0.225361517133098	0.062	0.073	1	NK	NK	Post-HIV vs Post-ART_1y
chr6-85669227-85670234	0.528213848133155	-0.19684068029875	0.038	0.045	1	NK	NK	Post-HIV vs Post-ART_1y
chr6-131135013-131136205	0.528231735939643	-0.0961899635699757	0.105	0.115	1	NK	NK	Post-HIV vs Post-ART_1y
chr1-111596353-111596843	0.528246652007087	-0.137170028072722	0.063	0.071	1	NK	NK	Post-HIV vs Post-ART_1y
chr17-81118889-81120038	0.528270342934876	-0.213478835754699	0.079	0.096	1	NK	NK	Post-HIV vs Post-ART_1y
chr18-77218457-77219031	0.528314556917131	-0.239679968449857	0.01	0.012	1	NK	NK	Post-HIV vs Post-ART_1y
chr16-85798655-85800618	0.528320908826445	-0.0753117913046291	0.273	0.297	1	NK	NK	Post-HIV vs Post-ART_1y
chr2-10048349-10048961	0.52833155222632	-0.192333913447215	0.031	0.035	1	NK	NK	Post-HIV vs Post-ART_1y
chr6-137846268-137847385	0.528355277756908	0.00287510938670099	0.013	0.012	1	NK	NK	Post-HIV vs Post-ART_1y
chr16-48611553-48612240	0.528360575308251	-0.0767534860099564	0.083	0.092	1	NK	NK	Post-HIV vs Post-ART_1y
chr7-152433686-152434121	0.52837788428947	-0.0886294312826368	0.036	0.039	1	NK	NK	Post-HIV vs Post-ART_1y
chr5-107672196-107672593	0.5283916127512	-0.237561855055573	0.021	0.025	1	NK	NK	Post-HIV vs Post-ART_1y
chr16-339230-340250	0.528402913970544	-0.129716210312111	0.04	0.045	1	NK	NK	Post-HIV vs Post-ART_1y
chr16-2964852-2965272	0.528413624536919	-0.105196071182758	0.035	0.038	1	NK	NK	Post-HIV vs Post-ART_1y
chr11-67117628-67119881	0.528417501764993	-0.0152740028781682	0.455	0.473	1	NK	NK	Post-HIV vs Post-ART_1y
chr1-27382809-27383559	0.528417932751912	0.00281954588286082	0.015	0.016	1	NK	NK	Post-HIV vs Post-ART_1y
chr1-226722680-226723212	0.528421126552114	-0.353058062530767	0.011	0.014	1	NK	NK	Post-HIV vs Post-ART_1y
chr17-2815562-2816230	0.528450145263816	-0.17183113649189	0.039	0.045	1	NK	NK	Post-HIV vs Post-ART_1y
chr20-844031-847320	0.528461458266771	-0.0531397143520419	0.239	0.252	1	NK	NK	Post-HIV vs Post-ART_1y
chr17-81034107-81035857	0.528483907204758	-0.00227801731299671	0.324	0.332	1	NK	NK	Post-HIV vs Post-ART_1y
chr13-71290752-71292053	0.528505908461261	-0.145788861432739	0.119	0.135	1	NK	NK	Post-HIV vs Post-ART_1y
chr7-74659593-74660098	0.52850796095478	0.0540836902372952	0.013	0.013	1	NK	NK	Post-HIV vs Post-ART_1y
chr8-132325592-132326447	0.528529539568968	-0.27821700123875	0.009	0.012	1	NK	NK	Post-HIV vs Post-ART_1y
chr17-48581929-48582285	0.528538085948387	-0.0412110919594024	0.022	0.022	1	NK	NK	Post-HIV vs Post-ART_1y
chr13-30661963-30663007	0.528543913443578	-0.0445132692682222	0.013	0.013	1	NK	NK	Post-HIV vs Post-ART_1y
chr1-161539360-161540938	0.528547889347089	-0.112164559011833	0.183	0.202	1	NK	NK	Post-HIV vs Post-ART_1y
chr22-50105403-50106061	0.528589455330783	0.0627220495604774	0.011	0.011	1	NK	NK	Post-HIV vs Post-ART_1y
chr2-191030136-191031015	0.528599101711872	-0.221373704305981	0.032	0.037	1	NK	NK	Post-HIV vs Post-ART_1y
chr3-27349600-27350255	0.528603068153801	-0.148263585684594	0.009	0.01	1	NK	NK	Post-HIV vs Post-ART_1y
chr15-31325497-31327301	0.528637270399994	-0.0114730184226518	0.526	0.548	1	NK	NK	Post-HIV vs Post-ART_1y
chr16-87986269-87986834	0.528642624237558	-0.111767518248861	0.012	0.013	1	NK	NK	Post-HIV vs Post-ART_1y
chr16-23868693-23869508	0.528645560209975	0.0167050906924526	0.042	0.042	1	NK	NK	Post-HIV vs Post-ART_1y
chr17-63903446-63904511	0.528665944751022	-0.385428464138429	0.008	0.01	1	NK	NK	Post-HIV vs Post-ART_1y
chr19-4298229-4298750	0.52876009437784	-0.285887961623808	0.008	0.01	1	NK	NK	Post-HIV vs Post-ART_1y
chr7-36893925-36894752	0.528760295615133	-0.0140474084944517	0.011	0.011	1	NK	NK	Post-HIV vs Post-ART_1y
chr2-197151969-197153311	0.528825246899363	-0.0661219473660424	0.013	0.013	1	NK	NK	Post-HIV vs Post-ART_1y
chr7-131094764-131095036	0.528829786454771	0.098775505599443	0.013	0.012	1	NK	NK	Post-HIV vs Post-ART_1y
chr7-105890157-105890903	0.528861993614292	0.141229244140018	0.01	0.009	1	NK	NK	Post-HIV vs Post-ART_1y
chr19-12796173-12796826	0.528910990974087	-0.0251806832204471	0.082	0.084	1	NK	NK	Post-HIV vs Post-ART_1y
chr1-53090518-53091205	0.528911054786776	-0.148775316144421	0.032	0.035	1	NK	NK	Post-HIV vs Post-ART_1y
chr17-75753384-75754233	0.52893864867986	-0.0913741385709144	0.124	0.134	1	NK	NK	Post-HIV vs Post-ART_1y
chr3-151170756-151171639	0.529026730144041	-0.219585929454565	0.013	0.015	1	NK	NK	Post-HIV vs Post-ART_1y
chr22-41620133-41621908	0.529041725846233	-0.0612561067618775	0.425	0.458	1	NK	NK	Post-HIV vs Post-ART_1y
chr20-32737309-32738039	0.529081111917213	-0.00561404926756648	0.044	0.044	1	NK	NK	Post-HIV vs Post-ART_1y
chr1-214439245-214440033	0.52908850962781	-0.0909240319145646	0.011	0.012	1	NK	NK	Post-HIV vs Post-ART_1y
chr14-64696142-64697039	0.529106708522952	-0.235231427047274	0.017	0.021	1	NK	NK	Post-HIV vs Post-ART_1y
chr3-129689845-129690757	0.529156431415442	-0.188773966416248	0.024	0.027	1	NK	NK	Post-HIV vs Post-ART_1y
chr15-98658898-98659567	0.529258711488857	-0.0957865365961523	0.015	0.016	1	NK	NK	Post-HIV vs Post-ART_1y
chr10-110566854-110568558	0.529312653986132	-0.0938501053358858	0.298	0.32	1	NK	NK	Post-HIV vs Post-ART_1y
chr1-119948305-119949094	0.529326616524378	-0.0615089141501728	0.014	0.015	1	NK	NK	Post-HIV vs Post-ART_1y
chr2-60674190-60674904	0.529356267668603	-0.265442085046641	0.013	0.016	1	NK	NK	Post-HIV vs Post-ART_1y
chr3-57555378-57557499	0.529372851974415	-0.107544749410222	0.252	0.278	1	NK	NK	Post-HIV vs Post-ART_1y
chr8-140596452-140599320	0.529401119991912	-0.0780245582890885	0.311	0.336	1	NK	NK	Post-HIV vs Post-ART_1y
chr8-100385671-100386707	0.529417895989929	-0.498464893782593	0.009	0.012	1	NK	NK	Post-HIV vs Post-ART_1y
chr1-11241377-11242253	0.529485587782084	-0.236358223516806	0.016	0.019	1	NK	NK	Post-HIV vs Post-ART_1y
chr6-130217973-130218452	0.529507904883995	-0.0766324485803702	0.016	0.017	1	NK	NK	Post-HIV vs Post-ART_1y
chr12-51820111-51822119	0.529527986969161	-0.0446967046759854	0.207	0.217	1	NK	NK	Post-HIV vs Post-ART_1y
chr22-46770446-46771084	0.529553288672037	-0.026741781081518	0.012	0.012	1	NK	NK	Post-HIV vs Post-ART_1y
chr16-19086085-19087085	0.529606864509262	-0.0546316659641275	0.048	0.051	1	NK	NK	Post-HIV vs Post-ART_1y
chr13-114153967-114154782	0.529617202555455	0.0126006738131643	0.013	0.012	1	NK	NK	Post-HIV vs Post-ART_1y
chr9-137461329-137462451	0.529650963638042	-0.11673987338819	0.248	0.271	1	NK	NK	Post-HIV vs Post-ART_1y
chr10-71767041-71767520	0.529673919748504	-0.204347287846204	0.053	0.063	1	NK	NK	Post-HIV vs Post-ART_1y
chr19-15555526-15556877	0.529707321768364	-0.123833379503916	0.253	0.283	1	NK	NK	Post-HIV vs Post-ART_1y
chr14-61404604-61404944	0.529784129479509	-0.304338722074601	0.01	0.013	1	NK	NK	Post-HIV vs Post-ART_1y
chr5-139292822-139294844	0.529794463625924	-0.0379278870085389	0.294	0.309	1	NK	NK	Post-HIV vs Post-ART_1y
chr17-47192515-47192829	0.529820923036478	-0.097471703412471	0.013	0.013	1	NK	NK	Post-HIV vs Post-ART_1y
chr16-659993-661382	0.529835132288847	-0.0851275770318944	0.174	0.188	1	NK	NK	Post-HIV vs Post-ART_1y
chr1-45010368-45012376	0.529863869128056	-0.0972093161824844	0.237	0.257	1	NK	NK	Post-HIV vs Post-ART_1y
chr6-33426549-33427300	0.529952126535388	-0.0981956122376015	0.073	0.08	1	NK	NK	Post-HIV vs Post-ART_1y
chr17-16352246-16353836	0.529966018821476	0.0991104389312039	0.121	0.114	1	NK	NK	Post-HIV vs Post-ART_1y
chr2-102234180-102234636	0.529976550251484	0.129262436109324	0.016	0.015	1	NK	NK	Post-HIV vs Post-ART_1y
chr17-21119185-21120021	0.53000028601389	-0.108672437919697	0.026	0.028	1	NK	NK	Post-HIV vs Post-ART_1y
chr5-1167411-1168510	0.530053460231324	-0.309171256450762	0.039	0.048	1	NK	NK	Post-HIV vs Post-ART_1y
chr2-233386417-233386816	0.530055943155987	-0.0267055907849549	0.021	0.021	1	NK	NK	Post-HIV vs Post-ART_1y
chr5-94577483-94578309	0.530081628470522	-0.0674034673839166	0.017	0.018	1	NK	NK	Post-HIV vs Post-ART_1y
chr3-186929919-186932254	0.530093271538855	-0.136304920220166	0.238	0.269	1	NK	NK	Post-HIV vs Post-ART_1y
chr1-229341357-229343438	0.530167556617789	-0.0423901741301506	0.274	0.285	1	NK	NK	Post-HIV vs Post-ART_1y
chr1-203701591-203702506	0.530198835089984	-0.292732014991708	0.027	0.033	1	NK	NK	Post-HIV vs Post-ART_1y
chr6-53187650-53188810	0.53022730791771	0.0115149212579899	0.013	0.013	1	NK	NK	Post-HIV vs Post-ART_1y
chr1-35556715-35559085	0.530236629929727	-0.114841682273275	0.325	0.361	1	NK	NK	Post-HIV vs Post-ART_1y
chr4-141307073-141307748	0.530236978934302	-0.133811490925086	0.039	0.043	1	NK	NK	Post-HIV vs Post-ART_1y
chr16-81623042-81623876	0.530246578241124	-0.2213676571379	0.018	0.021	1	NK	NK	Post-HIV vs Post-ART_1y
chr22-20697135-20697824	0.530250265842377	-0.14939283797976	0.083	0.094	1	NK	NK	Post-HIV vs Post-ART_1y
chr5-42912226-42912502	0.530269928980544	0.00876615909612966	0.014	0.014	1	NK	NK	Post-HIV vs Post-ART_1y
chr19-55604524-55606562	0.530344366277715	-0.073871165517453	0.328	0.355	1	NK	NK	Post-HIV vs Post-ART_1y
chr15-64774709-64776267	0.530353347345028	0.141269626308337	0.03	0.028	1	NK	NK	Post-HIV vs Post-ART_1y
chr14-76810809-76811427	0.530358766791132	-0.0351800104398188	0.023	0.024	1	NK	NK	Post-HIV vs Post-ART_1y
chr5-172174457-172175759	0.53037390061412	-0.107302247306668	0.214	0.236	1	NK	NK	Post-HIV vs Post-ART_1y
chr12-7970231-7971702	0.530381403267263	-0.0470420388342669	0.14	0.15	1	NK	NK	Post-HIV vs Post-ART_1y
chr2-10831979-10832826	0.53039901570894	-0.251607428240523	0.037	0.044	1	NK	NK	Post-HIV vs Post-ART_1y
chr17-14427733-14429385	0.530481949152758	-0.0726103587144145	0.113	0.122	1	NK	NK	Post-HIV vs Post-ART_1y
chr19-1478476-1479713	0.530487334262772	-0.115341316862936	0.192	0.209	1	NK	NK	Post-HIV vs Post-ART_1y
chr16-10770617-10771552	0.530499910482006	-0.322481192311135	0.008	0.01	1	NK	NK	Post-HIV vs Post-ART_1y
chr1-174743752-174744272	0.530541135142504	-0.0127838872170831	0.019	0.019	1	NK	NK	Post-HIV vs Post-ART_1y
chr4-158929822-158930827	0.530550601330278	-0.230379928583019	0.011	0.013	1	NK	NK	Post-HIV vs Post-ART_1y
chr9-81596689-81597931	0.530557167981092	-0.0693409083408563	0.047	0.049	1	NK	NK	Post-HIV vs Post-ART_1y
chr16-4350564-4351633	0.530613794234747	-0.0853135771301095	0.261	0.283	1	NK	NK	Post-HIV vs Post-ART_1y
chr2-238379114-238379768	0.530627671727849	-0.285306239793827	0.021	0.026	1	NK	NK	Post-HIV vs Post-ART_1y
chr17-4003755-4005453	0.530633950265129	-0.227334792989987	0.036	0.042	1	NK	NK	Post-HIV vs Post-ART_1y
chr7-100836764-100837787	0.530651238522896	-0.137349119023341	0.068	0.075	1	NK	NK	Post-HIV vs Post-ART_1y
chr11-67261272-67261673	0.53065163713057	0.100260441336579	0.01	0.009	1	NK	NK	Post-HIV vs Post-ART_1y
chr14-24441909-24443153	0.530689751501354	-0.124418384229428	0.309	0.342	1	NK	NK	Post-HIV vs Post-ART_1y
chr16-50201675-50202135	0.530698877413799	-0.0691758523404831	0.014	0.014	1	NK	NK	Post-HIV vs Post-ART_1y
chr10-21525285-21527640	0.5307057362611	-0.0690894804142224	0.134	0.141	1	NK	NK	Post-HIV vs Post-ART_1y
chr11-64271323-64271976	0.530758822969133	-0.0496749703167449	0.089	0.094	1	NK	NK	Post-HIV vs Post-ART_1y
chr14-102361770-102363794	0.530762489750545	-0.0342123886559813	0.245	0.259	1	NK	NK	Post-HIV vs Post-ART_1y
chr15-42574709-42576353	0.530783024525531	-0.054536424058794	0.357	0.384	1	NK	NK	Post-HIV vs Post-ART_1y
chr16-2140343-2140940	0.530798633675117	-0.175644759358165	0.05	0.057	1	NK	NK	Post-HIV vs Post-ART_1y
chr15-57867786-57868685	0.530798904049698	0.157494831012487	0.013	0.012	1	NK	NK	Post-HIV vs Post-ART_1y
chr11-9249878-9250590	0.530851895193183	-0.329647014858866	0.008	0.01	1	NK	NK	Post-HIV vs Post-ART_1y
chr11-57565806-57566648	0.530853189185948	-0.129256493273725	0.059	0.064	1	NK	NK	Post-HIV vs Post-ART_1y
chr22-36374691-36375218	0.530862610409094	-0.095009829843435	0.01	0.01	1	NK	NK	Post-HIV vs Post-ART_1y
chr3-50465688-50466603	0.530894771169245	-0.0479188522101848	0.025	0.027	1	NK	NK	Post-HIV vs Post-ART_1y
chr15-34342388-34343425	0.53089499525874	-0.130142719850756	0.161	0.179	1	NK	NK	Post-HIV vs Post-ART_1y
chrX-119604891-119606957	0.530917670795824	-0.126790454575834	0.155	0.172	1	NK	NK	Post-HIV vs Post-ART_1y
chr6-41775926-41776208	0.530938175685103	-0.266377445902631	0.013	0.016	1	NK	NK	Post-HIV vs Post-ART_1y
chr17-14205799-14206415	0.530971914377062	-0.124554869358239	0.05	0.054	1	NK	NK	Post-HIV vs Post-ART_1y
chr9-136718786-136719890	0.530997141839063	0.0550918953573465	0.016	0.016	1	NK	NK	Post-HIV vs Post-ART_1y
chr19-2235400-2237160	0.531013649688369	-0.0703948478725153	0.426	0.458	1	NK	NK	Post-HIV vs Post-ART_1y
chr4-113692615-113693304	0.531020349135828	-0.271101093054139	0.013	0.016	1	NK	NK	Post-HIV vs Post-ART_1y
chr4-1766948-1768105	0.53103002773217	0.0262555400582549	0.01	0.01	1	NK	NK	Post-HIV vs Post-ART_1y
chr19-42159827-42160368	0.531060061645271	-0.234552055797229	0.011	0.014	1	NK	NK	Post-HIV vs Post-ART_1y
chr18-69885468-69886489	0.531088115897752	-0.0785008101914126	0.024	0.025	1	NK	NK	Post-HIV vs Post-ART_1y
chr18-3128905-3129867	0.5311850955266	-0.0469131618068839	0.031	0.032	1	NK	NK	Post-HIV vs Post-ART_1y
chr7-5776551-5777171	0.53125554049909	0.121049138504965	0.014	0.013	1	NK	NK	Post-HIV vs Post-ART_1y
chr7-143375089-143376009	0.531276294803157	-0.0562494941698131	0.091	0.097	1	NK	NK	Post-HIV vs Post-ART_1y
chr2-102368304-102369023	0.531303350982841	-0.206613145859754	0.051	0.059	1	NK	NK	Post-HIV vs Post-ART_1y
chr1-42955737-42955968	0.531323465041101	-0.0249239135687613	0.015	0.015	1	NK	NK	Post-HIV vs Post-ART_1y
chr19-47262194-47262884	0.531327363469598	-0.383390307334702	0.011	0.014	1	NK	NK	Post-HIV vs Post-ART_1y
chr19-39411851-39412930	0.531337136358937	-0.0737365175260472	0.415	0.456	1	NK	NK	Post-HIV vs Post-ART_1y
chr9-96027020-96028163	0.531379072422883	-0.110078302529674	0.07	0.075	1	NK	NK	Post-HIV vs Post-ART_1y
chr7-139094289-139095705	0.531392482928046	-0.109483127603259	0.181	0.201	1	NK	NK	Post-HIV vs Post-ART_1y
chr1-167483614-167484178	0.531397084685354	-0.253487632799766	0.034	0.042	1	NK	NK	Post-HIV vs Post-ART_1y
chr10-112950739-112952664	0.531402875921208	-0.120668415098834	0.07	0.077	1	NK	NK	Post-HIV vs Post-ART_1y
chr5-132419461-132419964	0.531456597600088	-0.193857008830691	0.063	0.073	1	NK	NK	Post-HIV vs Post-ART_1y
chr12-111529121-111529784	0.531504101185869	-0.3226258265602	0.017	0.022	1	NK	NK	Post-HIV vs Post-ART_1y
chr2-127829496-127831295	0.531514755449155	-0.128121537019112	0.063	0.071	1	NK	NK	Post-HIV vs Post-ART_1y
chr2-109509845-109510639	0.53151831040624	-0.0523981453697955	0.013	0.013	1	NK	NK	Post-HIV vs Post-ART_1y
chr6-43687058-43688191	0.531542449222034	-0.162681764205121	0.082	0.094	1	NK	NK	Post-HIV vs Post-ART_1y
chr2-200481230-200481748	0.531562547983875	-0.00590964186924481	0.011	0.011	1	NK	NK	Post-HIV vs Post-ART_1y
chr8-22864323-22865652	0.531566960319595	-0.0600445914007119	0.019	0.02	1	NK	NK	Post-HIV vs Post-ART_1y
chr11-66282014-66282966	0.531577085683059	-0.110386638283243	0.202	0.224	1	NK	NK	Post-HIV vs Post-ART_1y
chr3-71512591-71513755	0.531608701874672	-0.117167735994653	0.011	0.012	1	NK	NK	Post-HIV vs Post-ART_1y
chr22-21971971-21972632	0.531640097605907	0.0553956017238884	0.014	0.013	1	NK	NK	Post-HIV vs Post-ART_1y
chr5-39057586-39058894	0.531654149772678	0.0840031905761829	0.026	0.024	1	NK	NK	Post-HIV vs Post-ART_1y
chr12-96258016-96258805	0.531681306007833	-0.0437159271001937	0.02	0.02	1	NK	NK	Post-HIV vs Post-ART_1y
chr12-121552358-121552968	0.531689902306991	-0.0175540302949129	0.038	0.038	1	NK	NK	Post-HIV vs Post-ART_1y
chr2-102020275-102021182	0.531717519883805	-0.102853765952061	0.033	0.036	1	NK	NK	Post-HIV vs Post-ART_1y
chr15-20353201-20354571	0.531735473318942	-0.135683813022591	0.076	0.084	1	NK	NK	Post-HIV vs Post-ART_1y
chr2-74502605-74503543	0.531751067288568	-0.0733386655023325	0.089	0.097	1	NK	NK	Post-HIV vs Post-ART_1y
chr19-6475461-6476660	0.531789481867261	-0.0828823951608286	0.062	0.067	1	NK	NK	Post-HIV vs Post-ART_1y
chr19-14206306-14207725	0.531840715067257	-0.099083423414652	0.156	0.173	1	NK	NK	Post-HIV vs Post-ART_1y
chr10-14601874-14602431	0.53185415163508	-0.0418179938991599	0.019	0.02	1	NK	NK	Post-HIV vs Post-ART_1y
chr8-143733146-143734332	0.531875738156216	-0.0455237782493358	0.035	0.036	1	NK	NK	Post-HIV vs Post-ART_1y
chr17-36211693-36212365	0.531889061464587	-0.201475529368307	0.026	0.03	1	NK	NK	Post-HIV vs Post-ART_1y
chr1-160750313-160750824	0.531910681363189	-0.38677427608549	0.009	0.012	1	NK	NK	Post-HIV vs Post-ART_1y
chr2-70002124-70003274	0.531917258611069	0.13278845243825	0.01	0.009	1	NK	NK	Post-HIV vs Post-ART_1y
chr11-14643030-14645508	0.532002082905827	-0.00986897434956879	0.196	0.2	1	NK	NK	Post-HIV vs Post-ART_1y
chr4-83211913-83212884	0.532024155530377	-0.0618136136078931	0.121	0.128	1	NK	NK	Post-HIV vs Post-ART_1y
chr3-101802826-101803771	0.532035983896417	-0.0189587863938616	0.057	0.056	1	NK	NK	Post-HIV vs Post-ART_1y
chr15-56245797-56246387	0.53205633594403	-0.154604510813081	0.089	0.102	1	NK	NK	Post-HIV vs Post-ART_1y
chr3-52838446-52839288	0.532151526054982	-0.344305145247997	0.01	0.012	1	NK	NK	Post-HIV vs Post-ART_1y
chr14-22491667-22492389	0.532171155290197	-0.0105063227400874	0.057	0.058	1	NK	NK	Post-HIV vs Post-ART_1y
chr13-108225306-108225880	0.532244126509562	-0.241971873248292	0.008	0.01	1	NK	NK	Post-HIV vs Post-ART_1y
chr19-34972964-34975418	0.532246456288539	-0.217138851669568	0.083	0.096	1	NK	NK	Post-HIV vs Post-ART_1y
chr12-52361253-52361971	0.532277446682354	-0.113962731972815	0.02	0.022	1	NK	NK	Post-HIV vs Post-ART_1y
chr22-38735262-38735935	0.532281470738997	-0.120517216897009	0.026	0.028	1	NK	NK	Post-HIV vs Post-ART_1y
chr20-53828550-53830641	0.532328674397163	-0.0314344228686725	0.045	0.047	1	NK	NK	Post-HIV vs Post-ART_1y
chr19-51194638-51195499	0.53241611424475	-0.364304579705288	0.008	0.011	1	NK	NK	Post-HIV vs Post-ART_1y
chr7-50369177-50369755	0.532442659517853	-0.199538730454497	0.05	0.058	1	NK	NK	Post-HIV vs Post-ART_1y
chr11-66370938-66372643	0.532446748693063	-0.105555896465767	0.095	0.103	1	NK	NK	Post-HIV vs Post-ART_1y
chr5-55711441-55712789	0.532521731189185	-0.117358685662762	0.192	0.215	1	NK	NK	Post-HIV vs Post-ART_1y
chr9-131677398-131678165	0.532522118407236	-0.161429839211793	0.043	0.048	1	NK	NK	Post-HIV vs Post-ART_1y
chr1-159091341-159092657	0.532522658317938	-0.146036824396146	0.013	0.015	1	NK	NK	Post-HIV vs Post-ART_1y
chr14-101809202-101810516	0.532541288711224	-0.12287302600659	0.227	0.25	1	NK	NK	Post-HIV vs Post-ART_1y
chr5-102792512-102793035	0.532571168112625	-0.352308214957858	0.008	0.011	1	NK	NK	Post-HIV vs Post-ART_1y
chr1-212467655-212468630	0.532617923519284	-0.0134962258740972	0.011	0.011	1	NK	NK	Post-HIV vs Post-ART_1y
chr11-12214766-12215635	0.532717935633998	-0.0950071596008653	0.031	0.033	1	NK	NK	Post-HIV vs Post-ART_1y
chr3-136194241-136197310	0.53272048266641	-0.0641272116851345	0.455	0.491	1	NK	NK	Post-HIV vs Post-ART_1y
chr20-51623969-51624575	0.532724180290629	-0.0616465259656422	0.013	0.013	1	NK	NK	Post-HIV vs Post-ART_1y
chr7-157372143-157373120	0.532736990930514	0.0249763268477405	0.016	0.015	1	NK	NK	Post-HIV vs Post-ART_1y
chr8-29349646-29351340	0.532756644598559	0.0485242252513918	0.088	0.085	1	NK	NK	Post-HIV vs Post-ART_1y
chr19-28631939-28633037	0.532768777086103	-0.388618251529224	0.007	0.01	1	NK	NK	Post-HIV vs Post-ART_1y
chr17-75123996-75124945	0.532771556287696	0.155158216662858	0.011	0.01	1	NK	NK	Post-HIV vs Post-ART_1y
chr15-41934495-41935274	0.532862101892972	-0.178111444852759	0.046	0.053	1	NK	NK	Post-HIV vs Post-ART_1y
chr10-33008377-33009374	0.532867416028689	-0.164761621366955	0.04	0.044	1	NK	NK	Post-HIV vs Post-ART_1y
chr22-21467525-21468714	0.532912728476418	-0.193725283568435	0.082	0.097	1	NK	NK	Post-HIV vs Post-ART_1y
chr19-41875121-41876042	0.532995012213645	-0.130455348886342	0.188	0.21	1	NK	NK	Post-HIV vs Post-ART_1y
chr12-24795464-24796365	0.533021270809865	-0.219858901190837	0.013	0.015	1	NK	NK	Post-HIV vs Post-ART_1y
chr1-84974867-84975338	0.53303397856996	-0.261579835224027	0.011	0.013	1	NK	NK	Post-HIV vs Post-ART_1y
chr7-102512234-102513233	0.533050609417866	0.274096935265679	0.01	0.008	1	NK	NK	Post-HIV vs Post-ART_1y
chr18-63301199-63301838	0.533068827075519	-0.320177471439513	0.011	0.014	1	NK	NK	Post-HIV vs Post-ART_1y
chr10-6583380-6583743	0.533116472470249	-0.0986178935972997	0.021	0.022	1	NK	NK	Post-HIV vs Post-ART_1y
chr22-30325873-30327407	0.533141605196581	-0.0625655459599405	0.278	0.3	1	NK	NK	Post-HIV vs Post-ART_1y
chr15-80072035-80072704	0.533162804236533	0.0171061032743807	0.029	0.029	1	NK	NK	Post-HIV vs Post-ART_1y
chr12-93784974-93785792	0.533169681234348	-0.208175800042365	0.027	0.032	1	NK	NK	Post-HIV vs Post-ART_1y
chr20-1466114-1468103	0.533203833839765	-0.0453804113619881	0.297	0.316	1	NK	NK	Post-HIV vs Post-ART_1y
chr9-89282012-89282826	0.533235137564961	-0.199597714317056	0.01	0.012	1	NK	NK	Post-HIV vs Post-ART_1y
chr2-102006105-102006639	0.533238141697592	-0.353938346320978	0.01	0.013	1	NK	NK	Post-HIV vs Post-ART_1y
chr7-55570996-55573092	0.533245714991803	-0.0554536799929759	0.191	0.204	1	NK	NK	Post-HIV vs Post-ART_1y
chr2-234422208-234423444	0.533271804262357	-0.0360525439364787	0.119	0.125	1	NK	NK	Post-HIV vs Post-ART_1y
chr20-17536719-17537426	0.533284726545812	-0.0314404722819801	0.055	0.056	1	NK	NK	Post-HIV vs Post-ART_1y
chr3-58334689-58335835	0.533296202014069	-0.0621796202120928	0.02	0.021	1	NK	NK	Post-HIV vs Post-ART_1y
chr1-100400319-100400750	0.533318873181253	0.0103809711668155	0.028	0.029	1	NK	NK	Post-HIV vs Post-ART_1y
chr10-97553183-97553996	0.533356331863928	0.0329545535434006	0.017	0.017	1	NK	NK	Post-HIV vs Post-ART_1y
chr1-19703652-19704876	0.53337247637631	-0.163473688110976	0.017	0.019	1	NK	NK	Post-HIV vs Post-ART_1y
chr12-64729759-64731228	0.533381643278274	-0.0310333594389842	0.056	0.058	1	NK	NK	Post-HIV vs Post-ART_1y
chr15-43375981-43376399	0.533387287607985	-0.147119349221033	0.01	0.011	1	NK	NK	Post-HIV vs Post-ART_1y
chr19-47035156-47036552	0.533426971890836	-0.0996955662184149	0.169	0.183	1	NK	NK	Post-HIV vs Post-ART_1y
chr14-22466396-22466918	0.533447604368995	-0.0544578717636854	0.023	0.025	1	NK	NK	Post-HIV vs Post-ART_1y
chr10-7817734-7819446	0.533450393339962	-0.077024628002377	0.23	0.245	1	NK	NK	Post-HIV vs Post-ART_1y
chr6-72619879-72620671	0.533527204583236	-0.0754936673461599	0.051	0.054	1	NK	NK	Post-HIV vs Post-ART_1y
chr16-31579772-31580387	0.533543762107147	0.170198429126343	0.012	0.011	1	NK	NK	Post-HIV vs Post-ART_1y
chr15-94844737-94845424	0.53356466381463	-0.330172651128959	0.008	0.011	1	NK	NK	Post-HIV vs Post-ART_1y
chr16-23823191-23824066	0.533571211973578	-0.149117266687519	0.033	0.037	1	NK	NK	Post-HIV vs Post-ART_1y
chr14-95515145-95516939	0.533575907653844	-0.092627047496515	0.169	0.187	1	NK	NK	Post-HIV vs Post-ART_1y
chr21-44872530-44875403	0.533601540672146	-0.0219376617291621	0.383	0.401	1	NK	NK	Post-HIV vs Post-ART_1y
chr20-57412030-57412602	0.533664006955689	-0.280791261108476	0.028	0.034	1	NK	NK	Post-HIV vs Post-ART_1y
chr11-3416831-3417282	0.533679389098047	-0.0645135374445283	0.017	0.018	1	NK	NK	Post-HIV vs Post-ART_1y
chr17-55420022-55422292	0.533683833468339	-0.0555147077906517	0.257	0.275	1	NK	NK	Post-HIV vs Post-ART_1y
chr16-3151989-3153019	0.53370123453164	-0.0302936757531738	0.065	0.069	1	NK	NK	Post-HIV vs Post-ART_1y
chr22-37904999-37907274	0.533727517149624	0.0265570847853596	0.129	0.129	1	NK	NK	Post-HIV vs Post-ART_1y
chr10-6918056-6918658	0.533734088999534	-0.16425663224286	0.016	0.018	1	NK	NK	Post-HIV vs Post-ART_1y
chr20-11890308-11892546	0.533742073556892	-0.266452960059624	0.023	0.029	1	NK	NK	Post-HIV vs Post-ART_1y
chr11-46099228-46101286	0.533743466776407	-0.160807049959226	0.045	0.05	1	NK	NK	Post-HIV vs Post-ART_1y
chr12-6943198-6944890	0.53374503665212	-0.114096436171661	0.293	0.323	1	NK	NK	Post-HIV vs Post-ART_1y
chr16-71467445-71468136	0.533746778985091	-0.243766329634488	0.016	0.019	1	NK	NK	Post-HIV vs Post-ART_1y
chr2-105855552-105857485	0.533766778368688	0.00152357393926028	0.01	0.009	1	NK	NK	Post-HIV vs Post-ART_1y
chr11-44095264-44096634	0.533771668519044	0.000926515168664377	0.129	0.132	1	NK	NK	Post-HIV vs Post-ART_1y
chr5-151078475-151079128	0.533780097272239	-0.159413601521063	0.041	0.047	1	NK	NK	Post-HIV vs Post-ART_1y
chr21-44479473-44479954	0.533820972738297	-0.0304107560666105	0.015	0.015	1	NK	NK	Post-HIV vs Post-ART_1y
chr3-131041834-131042840	0.53382424201381	0.00411513775655692	0.023	0.023	1	NK	NK	Post-HIV vs Post-ART_1y
chr5-76294401-76295009	0.533854053671038	-0.000385683409538373	0.014	0.014	1	NK	NK	Post-HIV vs Post-ART_1y
chr2-197290204-197290410	0.533867524941124	-0.204934806287211	0.011	0.013	1	NK	NK	Post-HIV vs Post-ART_1y
chr17-44004377-44005229	0.53391084034926	-0.052800066046375	0.037	0.039	1	NK	NK	Post-HIV vs Post-ART_1y
chr3-129282480-129283112	0.534006148034625	-0.205419316966204	0.01	0.012	1	NK	NK	Post-HIV vs Post-ART_1y
chr2-196291587-196292817	0.534019540503575	-0.145556209910268	0.025	0.028	1	NK	NK	Post-HIV vs Post-ART_1y
chr6-188506-189251	0.534114936362093	-0.0548746161723002	0.045	0.046	1	NK	NK	Post-HIV vs Post-ART_1y
chrX-37745331-37747068	0.534141370287293	-0.298099021145102	0.023	0.028	1	NK	NK	Post-HIV vs Post-ART_1y
chr17-2848613-2849114	0.534157831681452	-0.091673954670735	0.029	0.031	1	NK	NK	Post-HIV vs Post-ART_1y
chr18-56709148-56709790	0.534188190210302	0.0926808816242155	0.022	0.02	1	NK	NK	Post-HIV vs Post-ART_1y
chr8-42540712-42542356	0.53420884082079	-0.0536595344130855	0.227	0.24	1	NK	NK	Post-HIV vs Post-ART_1y
chr14-54564063-54564263	0.534234078581781	-0.0430367066170168	0.021	0.021	1	NK	NK	Post-HIV vs Post-ART_1y
chr14-97432291-97433061	0.534337353121146	-0.105450174338794	0.015	0.016	1	NK	NK	Post-HIV vs Post-ART_1y
chr7-140656057-140657129	0.53434009304257	-0.122192436604212	0.021	0.024	1	NK	NK	Post-HIV vs Post-ART_1y
chr19-266744-267692	0.534366532145414	-0.208569965356425	0.035	0.04	1	NK	NK	Post-HIV vs Post-ART_1y
chr2-70647582-70648208	0.534397298836495	-0.0396951829320598	0.015	0.015	1	NK	NK	Post-HIV vs Post-ART_1y
chr17-38571742-38573207	0.53439936180307	0.0116682728506756	0.013	0.013	1	NK	NK	Post-HIV vs Post-ART_1y
chr3-47281531-47283455	0.534420912500321	-0.0773441923501182	0.338	0.369	1	NK	NK	Post-HIV vs Post-ART_1y
chr13-31930891-31931410	0.534446863057456	-0.316471128607873	0.008	0.01	1	NK	NK	Post-HIV vs Post-ART_1y
chr14-61385027-61385744	0.534452317088792	-0.0617518521372571	0.108	0.116	1	NK	NK	Post-HIV vs Post-ART_1y
chr15-63244850-63245563	0.534483674002901	-0.0839349352723575	0.011	0.012	1	NK	NK	Post-HIV vs Post-ART_1y
chr20-48738094-48739759	0.534501720471101	-0.0324493982506562	0.049	0.05	1	NK	NK	Post-HIV vs Post-ART_1y
chr12-4152813-4153959	0.534528458914962	-0.0585437741789416	0.047	0.052	1	NK	NK	Post-HIV vs Post-ART_1y
chr6-75747788-75749885	0.534531843565809	-0.0777397091190606	0.109	0.118	1	NK	NK	Post-HIV vs Post-ART_1y
chr17-77106629-77108150	0.534555917163094	-0.264374006536694	0.009	0.012	1	NK	NK	Post-HIV vs Post-ART_1y
chr12-53267181-53268688	0.534571064836174	-0.0470832039405265	0.161	0.17	1	NK	NK	Post-HIV vs Post-ART_1y
chr15-70891225-70893217	0.534571693779782	-0.0834960934949303	0.015	0.016	1	NK	NK	Post-HIV vs Post-ART_1y
chr17-21296222-21297061	0.534606137159186	-0.0314270670586068	0.064	0.067	1	NK	NK	Post-HIV vs Post-ART_1y
chr18-74290958-74292533	0.534642421013076	-0.0440613408649629	0.363	0.385	1	NK	NK	Post-HIV vs Post-ART_1y
chr3-51799611-51800312	0.534661114632366	0.137800050062425	0.01	0.008	1	NK	NK	Post-HIV vs Post-ART_1y
chr13-100662473-100662971	0.534666933202852	-0.0998584669009661	0.01	0.011	1	NK	NK	Post-HIV vs Post-ART_1y
chr18-3248625-3249116	0.534763154333463	-0.220623272005578	0.067	0.079	1	NK	NK	Post-HIV vs Post-ART_1y
chr19-4851312-4852314	0.534772075434298	-0.0475152766074745	0.029	0.029	1	NK	NK	Post-HIV vs Post-ART_1y
chr8-28361536-28361832	0.534780520467655	-0.144680725096739	0.017	0.019	1	NK	NK	Post-HIV vs Post-ART_1y
chrX-2220401-2221310	0.534782267536166	-0.573305795739002	0.014	0.021	1	NK	NK	Post-HIV vs Post-ART_1y
chr14-89939127-89939961	0.534811662738612	-0.0228863641346346	0.016	0.016	1	NK	NK	Post-HIV vs Post-ART_1y
chr1-41383279-41383808	0.534820901993025	-0.0394582293756751	0.017	0.017	1	NK	NK	Post-HIV vs Post-ART_1y
chr2-62414832-62415508	0.534838821830954	-0.0252833752601669	0.011	0.011	1	NK	NK	Post-HIV vs Post-ART_1y
chr12-53005466-53007246	0.534842255691065	-0.0859276498699674	0.42	0.458	1	NK	NK	Post-HIV vs Post-ART_1y
chr2-128736454-128737225	0.534869447886995	-0.00902382981116112	0.011	0.011	1	NK	NK	Post-HIV vs Post-ART_1y
chr17-48106850-48108039	0.534919222952932	-0.0983291685465369	0.254	0.277	1	NK	NK	Post-HIV vs Post-ART_1y
chrX-19855989-19857438	0.534930224402573	-0.0154918292792976	0.023	0.023	1	NK	NK	Post-HIV vs Post-ART_1y
chr19-35901857-35902586	0.535054111354517	-0.0191508713444932	0.073	0.074	1	NK	NK	Post-HIV vs Post-ART_1y
chr6-52307254-52308326	0.535076708203688	-0.264316999608662	0.016	0.02	1	NK	NK	Post-HIV vs Post-ART_1y
chr2-238462515-238463157	0.535089507022723	-0.349486503764393	0.01	0.013	1	NK	NK	Post-HIV vs Post-ART_1y
chr3-31521415-31522542	0.535166785487056	-0.0531859072771903	0.017	0.018	1	NK	NK	Post-HIV vs Post-ART_1y
chrX-119467908-119469575	0.535245177651159	-0.0336729509716793	0.244	0.261	1	NK	NK	Post-HIV vs Post-ART_1y
chr19-14347937-14348945	0.535259664323488	-0.0691946039334517	0.057	0.061	1	NK	NK	Post-HIV vs Post-ART_1y
chr8-7913474-7913760	0.535362205197716	0.317227577151527	0.01	0.008	1	NK	NK	Post-HIV vs Post-ART_1y
chr11-128501938-128502203	0.535364469446142	-0.370597686786954	0.009	0.012	1	NK	NK	Post-HIV vs Post-ART_1y
chr19-16334485-16334701	0.535371304409239	0.0147319487016775	0.015	0.015	1	NK	NK	Post-HIV vs Post-ART_1y
chr6-145813780-145815803	0.535395709561532	-0.0190853927947665	0.25	0.26	1	NK	NK	Post-HIV vs Post-ART_1y
chr10-110057994-110058785	0.535407149986367	-0.201425165884707	0.011	0.013	1	NK	NK	Post-HIV vs Post-ART_1y
chr1-26889506-26890791	0.535412896578174	-0.144366877417126	0.18	0.201	1	NK	NK	Post-HIV vs Post-ART_1y
chr1-235366829-235368108	0.535428602625844	-0.137021511090495	0.144	0.163	1	NK	NK	Post-HIV vs Post-ART_1y
chrX-103310076-103311260	0.53546494466543	-0.0933415542652241	0.059	0.064	1	NK	NK	Post-HIV vs Post-ART_1y
chr19-1088709-1088976	0.53548003939167	-0.116845472606325	0.014	0.015	1	NK	NK	Post-HIV vs Post-ART_1y
chr3-16377091-16378009	0.535491690795603	0.0127535637584018	0.015	0.015	1	NK	NK	Post-HIV vs Post-ART_1y
chr3-172106301-172108832	0.535498713363461	-0.0927611728629396	0.227	0.245	1	NK	NK	Post-HIV vs Post-ART_1y
chr1-11731410-11732112	0.535503878060086	-0.198855590261311	0.033	0.039	1	NK	NK	Post-HIV vs Post-ART_1y
chr7-74890188-74891034	0.535506836694991	-0.110244972639118	0.053	0.057	1	NK	NK	Post-HIV vs Post-ART_1y
chr5-126808169-126808995	0.535515453797461	-0.0502594392680549	0.025	0.026	1	NK	NK	Post-HIV vs Post-ART_1y
chr17-28494348-28495233	0.535523476438211	-0.270208756150792	0.018	0.022	1	NK	NK	Post-HIV vs Post-ART_1y
chr2-25825080-25825571	0.535754403859248	-0.0424361974977345	0.016	0.016	1	NK	NK	Post-HIV vs Post-ART_1y
chr11-62033238-62034409	0.535766070368704	0.103561152310153	0.01	0.008	1	NK	NK	Post-HIV vs Post-ART_1y
chr22-40203017-40203994	0.535766600598162	0.0493767678444117	0.014	0.013	1	NK	NK	Post-HIV vs Post-ART_1y
chr22-44729230-44730115	0.535786527506231	0.00646800583889373	0.031	0.031	1	NK	NK	Post-HIV vs Post-ART_1y
chr8-8301260-8302203	0.535790149331987	-0.157102947258502	0.01	0.011	1	NK	NK	Post-HIV vs Post-ART_1y
chr20-58209048-58210365	0.535811549924538	-0.0283166735643645	0.053	0.055	1	NK	NK	Post-HIV vs Post-ART_1y
chr5-170332928-170333643	0.535838504107807	-0.191671985597424	0.061	0.072	1	NK	NK	Post-HIV vs Post-ART_1y
chr1-35538375-35540230	0.535894949423454	-0.0551549657878909	0.023	0.025	1	NK	NK	Post-HIV vs Post-ART_1y
chr5-40435712-40436036	0.535935741377063	-0.189810990856974	0.026	0.03	1	NK	NK	Post-HIV vs Post-ART_1y
chr21-44009924-44010589	0.535941055755024	-0.084272354604745	0.036	0.038	1	NK	NK	Post-HIV vs Post-ART_1y
chr10-128124933-128127100	0.536019153217203	-0.140236367809399	0.204	0.234	1	NK	NK	Post-HIV vs Post-ART_1y
chrX-48939615-48940075	0.536023694780829	-0.103925918901686	0.011	0.012	1	NK	NK	Post-HIV vs Post-ART_1y
chr4-89306551-89308470	0.536057573338785	-0.103724460765689	0.146	0.16	1	NK	NK	Post-HIV vs Post-ART_1y
chr3-179315692-179316545	0.53611706124183	-0.0905964135014021	0.051	0.054	1	NK	NK	Post-HIV vs Post-ART_1y
chr16-67928145-67928967	0.536132220052247	0.0233380365727713	0.036	0.036	1	NK	NK	Post-HIV vs Post-ART_1y
chr22-23215983-23217081	0.536174817358666	-0.0339575338654732	0.065	0.067	1	NK	NK	Post-HIV vs Post-ART_1y
chr8-101632141-101632835	0.536194239551134	0.0403913935930005	0.011	0.011	1	NK	NK	Post-HIV vs Post-ART_1y
chr16-89289141-89289781	0.536215278089941	-0.0607371888631727	0.029	0.03	1	NK	NK	Post-HIV vs Post-ART_1y
chr9-129889993-129890827	0.536237641205467	-0.15279547037023	0.089	0.1	1	NK	NK	Post-HIV vs Post-ART_1y
chr19-17289514-17289858	0.536306276255161	-0.329249599665267	0.009	0.012	1	NK	NK	Post-HIV vs Post-ART_1y
chr9-15295659-15296520	0.536325099564136	-0.0908219328088036	0.064	0.068	1	NK	NK	Post-HIV vs Post-ART_1y
chr3-46269138-46270022	0.536343715700516	-0.0234629821130863	0.029	0.03	1	NK	NK	Post-HIV vs Post-ART_1y
chr1-32798642-32799812	0.536343898075382	-0.117427045899877	0.117	0.13	1	NK	NK	Post-HIV vs Post-ART_1y
chr7-30275839-30276588	0.536387214216466	-0.0585643576499852	0.023	0.023	1	NK	NK	Post-HIV vs Post-ART_1y
chr17-38704563-38705581	0.536406495864537	-0.0559418239086513	0.207	0.219	1	NK	NK	Post-HIV vs Post-ART_1y
chr5-76867772-76868437	0.536441596060574	-0.0438420264477388	0.01	0.011	1	NK	NK	Post-HIV vs Post-ART_1y
chr13-73943158-73944044	0.536470063978975	-0.0228499352018505	0.035	0.036	1	NK	NK	Post-HIV vs Post-ART_1y
chr18-7946458-7947154	0.536474942292712	-0.0847981338349344	0.013	0.014	1	NK	NK	Post-HIV vs Post-ART_1y
chr19-34145310-34146080	0.536566316245067	-0.079751915790276	0.019	0.019	1	NK	NK	Post-HIV vs Post-ART_1y
chr15-65981711-65982609	0.536569681740922	0.0169931708348159	0.01	0.009	1	NK	NK	Post-HIV vs Post-ART_1y
chr1-150973268-150975352	0.536602583717474	-0.0331571284750987	0.209	0.219	1	NK	NK	Post-HIV vs Post-ART_1y
chr2-157497446-157498166	0.536621113659725	-0.0163911581060443	0.014	0.014	1	NK	NK	Post-HIV vs Post-ART_1y
chr2-38750207-38752005	0.536638598444997	-0.109981535216985	0.374	0.416	1	NK	NK	Post-HIV vs Post-ART_1y
chr19-1075490-1075789	0.536640781764752	0.0182109771690886	0.011	0.011	1	NK	NK	Post-HIV vs Post-ART_1y
chr19-38864209-38865975	0.536647086211515	-0.102761495317643	0.234	0.256	1	NK	NK	Post-HIV vs Post-ART_1y
chr15-52139584-52140173	0.536674533911329	-0.00538795506543011	0.009	0.01	1	NK	NK	Post-HIV vs Post-ART_1y
chr2-43127153-43128066	0.536690282927001	-0.158052099681694	0.096	0.11	1	NK	NK	Post-HIV vs Post-ART_1y
chr2-162220619-162221491	0.536717377930403	0.0786424939031543	0.014	0.013	1	NK	NK	Post-HIV vs Post-ART_1y
chr3-39222236-39223238	0.536756583529625	-0.0536481921148622	0.061	0.065	1	NK	NK	Post-HIV vs Post-ART_1y
chr16-56519160-56520488	0.536759173293908	-0.102623055409188	0.139	0.152	1	NK	NK	Post-HIV vs Post-ART_1y
chr8-23474089-23474718	0.536777018245979	-0.0965884919343951	0.01	0.011	1	NK	NK	Post-HIV vs Post-ART_1y
chr2-97742216-97742763	0.536803971969647	-0.115338053782104	0.049	0.053	1	NK	NK	Post-HIV vs Post-ART_1y
chr19-510431-512018	0.536845652968859	-0.152125947978406	0.313	0.359	1	NK	NK	Post-HIV vs Post-ART_1y
chr9-5509669-5510955	0.536857370965244	-0.224501974251309	0.011	0.013	1	NK	NK	Post-HIV vs Post-ART_1y
chr3-169771598-169773839	0.53686261301141	-0.105819980411541	0.335	0.367	1	NK	NK	Post-HIV vs Post-ART_1y
chr1-43706345-43708114	0.536880509948427	-0.0722213245145412	0.252	0.273	1	NK	NK	Post-HIV vs Post-ART_1y
chr12-123033598-123034592	0.536898319509473	-0.0513783381429365	0.011	0.012	1	NK	NK	Post-HIV vs Post-ART_1y
chr15-99507534-99508363	0.536927516918721	-0.32781428745731	0.02	0.025	1	NK	NK	Post-HIV vs Post-ART_1y
chr5-139684124-139684654	0.536928531906886	-0.133840131310675	0.013	0.014	1	NK	NK	Post-HIV vs Post-ART_1y
chr19-7200740-7201008	0.536941743572661	-0.237399000618606	0.014	0.017	1	NK	NK	Post-HIV vs Post-ART_1y
chr8-78803907-78806131	0.536941837266205	-0.360175062281191	0.01	0.013	1	NK	NK	Post-HIV vs Post-ART_1y
chr12-109892582-109893896	0.536959331126689	-0.11391166307816	0.039	0.042	1	NK	NK	Post-HIV vs Post-ART_1y
chr19-50724251-50725579	0.536984300848379	-0.148279399259161	0.183	0.205	1	NK	NK	Post-HIV vs Post-ART_1y
chr3-42581335-42582727	0.53699696601371	-0.0797755971607501	0.319	0.347	1	NK	NK	Post-HIV vs Post-ART_1y
chr20-4719911-4721317	0.537003704350001	-0.0337349366768227	0.045	0.046	1	NK	NK	Post-HIV vs Post-ART_1y
chr2-42567804-42569472	0.53703182053668	-0.166640289505839	0.052	0.058	1	NK	NK	Post-HIV vs Post-ART_1y
chr14-105020123-105021879	0.537052390806953	-0.0257461869523582	0.44	0.466	1	NK	NK	Post-HIV vs Post-ART_1y
chr1-16620503-16621394	0.537087586687678	0.0319979959319934	0.024	0.023	1	NK	NK	Post-HIV vs Post-ART_1y
chr8-140510497-140512484	0.537152377193133	-0.0395412571199225	0.487	0.519	1	NK	NK	Post-HIV vs Post-ART_1y
chr3-151890160-151891252	0.537221510635544	0.110507735058997	0.02	0.018	1	NK	NK	Post-HIV vs Post-ART_1y
chr3-131380760-131382337	0.537253760197977	-0.0881285856709895	0.3	0.327	1	NK	NK	Post-HIV vs Post-ART_1y
chr10-7029691-7030853	0.537293882065703	-0.166638017106286	0.095	0.107	1	NK	NK	Post-HIV vs Post-ART_1y
chr12-64668468-64670210	0.537295721293232	-0.124497108889058	0.207	0.229	1	NK	NK	Post-HIV vs Post-ART_1y
chr20-34350026-34350662	0.537319193585581	0.0695925133258601	0.01	0.01	1	NK	NK	Post-HIV vs Post-ART_1y
chr16-30713489-30714110	0.537365368390112	-0.240636222898036	0.01	0.012	1	NK	NK	Post-HIV vs Post-ART_1y
chr22-37273172-37273799	0.537377252420393	-0.349795428069958	0.011	0.013	1	NK	NK	Post-HIV vs Post-ART_1y
chr7-48046262-48046792	0.537410352903303	0.0661641069021162	0.016	0.015	1	NK	NK	Post-HIV vs Post-ART_1y
chr8-42179612-42180642	0.537429731952387	-0.0964470769301125	0.012	0.013	1	NK	NK	Post-HIV vs Post-ART_1y
chr2-195563537-195564500	0.537442925052237	-0.298394970054758	0.012	0.014	1	NK	NK	Post-HIV vs Post-ART_1y
chr1-161409475-161410452	0.537472445983973	-0.106693550730376	0.03	0.032	1	NK	NK	Post-HIV vs Post-ART_1y
chr12-816092-816707	0.537481121447588	0.040267456061609	0.012	0.012	1	NK	NK	Post-HIV vs Post-ART_1y
chr5-141848981-141850942	0.537483485845306	-0.047326897662161	0.14	0.148	1	NK	NK	Post-HIV vs Post-ART_1y
chr1-32701375-32703516	0.537489141715162	0.0509888497362412	0.02	0.019	1	NK	NK	Post-HIV vs Post-ART_1y
chr9-15211143-15211813	0.537495045194749	-0.0116874174979351	0.011	0.011	1	NK	NK	Post-HIV vs Post-ART_1y
chr19-41120515-41121539	0.537497037596994	-0.135818056985728	0.236	0.266	1	NK	NK	Post-HIV vs Post-ART_1y
chr3-185575069-185575819	0.537500646509558	-0.264901327937868	0.026	0.03	1	NK	NK	Post-HIV vs Post-ART_1y
chr7-42236860-42238291	0.537514336255707	-0.107890847672766	0.016	0.018	1	NK	NK	Post-HIV vs Post-ART_1y
chr4-54057918-54058564	0.537558649600989	-0.194635463567369	0.018	0.02	1	NK	NK	Post-HIV vs Post-ART_1y
chr1-31815369-31816268	0.537567122376309	-0.0531012629888226	0.032	0.033	1	NK	NK	Post-HIV vs Post-ART_1y
chr11-44065649-44067598	0.537571424752149	-0.137896741244685	0.223	0.251	1	NK	NK	Post-HIV vs Post-ART_1y
chr11-63738417-63739082	0.537573019979352	-0.282171922557078	0.009	0.011	1	NK	NK	Post-HIV vs Post-ART_1y
chr4-153438838-153440159	0.53762413166458	-0.158016705462103	0.069	0.078	1	NK	NK	Post-HIV vs Post-ART_1y
chr10-38009958-38011514	0.537627803620669	-0.0957443503191607	0.36	0.395	1	NK	NK	Post-HIV vs Post-ART_1y
chr15-30903054-30904298	0.537628050804235	-0.147076763444519	0.061	0.068	1	NK	NK	Post-HIV vs Post-ART_1y
chr1-224204537-224205169	0.537639139140701	-0.238527084602424	0.04	0.049	1	NK	NK	Post-HIV vs Post-ART_1y
chr15-82985325-82986735	0.537639536551377	-0.105213124255012	0.15	0.163	1	NK	NK	Post-HIV vs Post-ART_1y
chr1-18828015-18828605	0.537675345786427	0.0346700945837819	0.048	0.048	1	NK	NK	Post-HIV vs Post-ART_1y
chr19-50375900-50377455	0.537700709214321	-0.106575501169476	0.335	0.366	1	NK	NK	Post-HIV vs Post-ART_1y
chr7-2687946-2689257	0.537759492914046	-0.345841973381159	0.019	0.025	1	NK	NK	Post-HIV vs Post-ART_1y
chr12-132428439-132429720	0.537767367782226	0.0770728289254787	0.012	0.012	1	NK	NK	Post-HIV vs Post-ART_1y
chr7-138161327-138162134	0.537831346984203	0.0261448657544507	0.013	0.013	1	NK	NK	Post-HIV vs Post-ART_1y
chr3-114055973-114057293	0.537878388923814	-0.114357556134821	0.312	0.347	1	NK	NK	Post-HIV vs Post-ART_1y
chr1-110673839-110675413	0.537914410758121	-0.00752686129464397	0.178	0.183	1	NK	NK	Post-HIV vs Post-ART_1y
chr20-50179077-50179725	0.537933760970893	-0.21082211622548	0.041	0.047	1	NK	NK	Post-HIV vs Post-ART_1y
chr1-120357094-120357359	0.53797061358185	-0.260807581289309	0.014	0.016	1	NK	NK	Post-HIV vs Post-ART_1y
chr14-51821940-51823026	0.53814780691094	-0.0771988200337406	0.011	0.011	1	NK	NK	Post-HIV vs Post-ART_1y
chr9-99824113-99824327	0.538183516058886	-0.0240996070767534	0.052	0.054	1	NK	NK	Post-HIV vs Post-ART_1y
chr3-5016158-5016902	0.538246909090621	-0.0214201549104298	0.021	0.022	1	NK	NK	Post-HIV vs Post-ART_1y
chr6-37565680-37566683	0.538308581356588	-0.0686617612548752	0.066	0.071	1	NK	NK	Post-HIV vs Post-ART_1y
chr2-44479054-44479783	0.538334522077049	-0.0217526045065828	0.025	0.026	1	NK	NK	Post-HIV vs Post-ART_1y
chr7-28096374-28096987	0.538357459188771	-0.254846929112301	0.022	0.026	1	NK	NK	Post-HIV vs Post-ART_1y
chr15-40701770-40702406	0.538364117627746	-0.299184345260526	0.01	0.012	1	NK	NK	Post-HIV vs Post-ART_1y
chr7-4861036-4862176	0.538371119050135	-0.217463052765679	0.045	0.053	1	NK	NK	Post-HIV vs Post-ART_1y
chr16-68071156-68071533	0.538402002311943	-0.22400562227342	0.013	0.016	1	NK	NK	Post-HIV vs Post-ART_1y
chr11-104897493-104898758	0.538452155285856	-0.183634565761539	0.016	0.019	1	NK	NK	Post-HIV vs Post-ART_1y
chr3-112303398-112304415	0.53848251283559	-0.259358128055339	0.014	0.017	1	NK	NK	Post-HIV vs Post-ART_1y
chr6-85641636-85644361	0.53848394904481	-0.0471716325648608	0.491	0.526	1	NK	NK	Post-HIV vs Post-ART_1y
chr20-30813490-30814417	0.538498790904319	0.110322697682661	0.011	0.01	1	NK	NK	Post-HIV vs Post-ART_1y
chr15-78046850-78047445	0.538500667748356	-0.0941416339055539	0.062	0.068	1	NK	NK	Post-HIV vs Post-ART_1y
chr2-73175236-73177797	0.538520814450347	-0.0967038243653846	0.211	0.23	1	NK	NK	Post-HIV vs Post-ART_1y
chr12-8088258-8089015	0.538551256949542	-0.203970744301699	0.018	0.021	1	NK	NK	Post-HIV vs Post-ART_1y
chr22-39718995-39719887	0.538556451126899	-0.0367677879477339	0.011	0.011	1	NK	NK	Post-HIV vs Post-ART_1y
chr7-130204713-130205973	0.538601288305217	-0.0594127834632847	0.184	0.196	1	NK	NK	Post-HIV vs Post-ART_1y
chr17-35981873-35982373	0.538638362253094	-0.188612741157094	0.009	0.01	1	NK	NK	Post-HIV vs Post-ART_1y
chr7-87627493-87629277	0.538645507688882	-0.119771743149439	0.253	0.282	1	NK	NK	Post-HIV vs Post-ART_1y
chr2-101109974-101110798	0.538657740479812	0.0279527917199149	0.024	0.024	1	NK	NK	Post-HIV vs Post-ART_1y
chr10-22505716-22506697	0.538727571372599	-0.0622249013415805	0.093	0.098	1	NK	NK	Post-HIV vs Post-ART_1y
chr12-8681851-8682405	0.53873654838662	0.03711465732263	0.01	0.011	1	NK	NK	Post-HIV vs Post-ART_1y
chr5-152505149-152505774	0.538739061135389	0.131182034006701	0.014	0.013	1	NK	NK	Post-HIV vs Post-ART_1y
chr14-89915056-89915576	0.538746077969605	-0.388257904818108	0.008	0.01	1	NK	NK	Post-HIV vs Post-ART_1y
chr16-21158109-21160093	0.538768078345841	-0.182064493109768	0.079	0.09	1	NK	NK	Post-HIV vs Post-ART_1y
chr4-89254482-89255269	0.538805082921636	-0.0578263741826999	0.029	0.03	1	NK	NK	Post-HIV vs Post-ART_1y
chr2-231674681-231675430	0.538812749221398	-0.207202860728249	0.034	0.038	1	NK	NK	Post-HIV vs Post-ART_1y
chr20-38775959-38776925	0.538832888350388	-0.00163283029914929	0.063	0.064	1	NK	NK	Post-HIV vs Post-ART_1y
chr14-61444025-61444758	0.538873285753213	-0.073428637814414	0.092	0.1	1	NK	NK	Post-HIV vs Post-ART_1y
chr9-129382745-129384350	0.538924477438842	-0.00478774722542363	0.096	0.099	1	NK	NK	Post-HIV vs Post-ART_1y
chr2-230847549-230848257	0.538944851109601	-0.240339180776657	0.026	0.031	1	NK	NK	Post-HIV vs Post-ART_1y
chr10-110842410-110843643	0.53900694550791	0.0132695000792449	0.011	0.011	1	NK	NK	Post-HIV vs Post-ART_1y
chr19-45439078-45440253	0.539017356500243	0.00176219675793132	0.242	0.249	1	NK	NK	Post-HIV vs Post-ART_1y
chr18-79138861-79139733	0.539033140096868	-0.199420021011961	0.045	0.052	1	NK	NK	Post-HIV vs Post-ART_1y
chr5-181216902-181218543	0.53913800649547	-0.121160871193114	0.179	0.199	1	NK	NK	Post-HIV vs Post-ART_1y
chr10-38402012-38403607	0.539148290217662	-0.138192673898359	0.219	0.249	1	NK	NK	Post-HIV vs Post-ART_1y
chr3-38151279-38152462	0.539158359165581	0.0298488876730971	0.025	0.025	1	NK	NK	Post-HIV vs Post-ART_1y
chr2-24970963-24972846	0.539179811792375	-0.0836271612555601	0.408	0.452	1	NK	NK	Post-HIV vs Post-ART_1y
chr4-183471797-183472554	0.539184825315978	0.0668764069637326	0.015	0.015	1	NK	NK	Post-HIV vs Post-ART_1y
chr15-59137682-59138510	0.539187161043833	-0.253623892632927	0.009	0.011	1	NK	NK	Post-HIV vs Post-ART_1y
chr18-48674941-48675790	0.539200458571393	-0.0871037138868709	0.052	0.056	1	NK	NK	Post-HIV vs Post-ART_1y
chr12-19482190-19483315	0.539239401074851	0.0322780209699607	0.017	0.017	1	NK	NK	Post-HIV vs Post-ART_1y
chr19-35213268-35214610	0.539257170471032	-0.0624924071605975	0.19	0.202	1	NK	NK	Post-HIV vs Post-ART_1y
chr2-148568262-148569063	0.53929208284259	-0.0856291110490579	0.011	0.011	1	NK	NK	Post-HIV vs Post-ART_1y
chr12-47962971-47964409	0.539400984762228	-0.113871258568504	0.196	0.216	1	NK	NK	Post-HIV vs Post-ART_1y
chr1-27388379-27388713	0.539401500710998	-0.299375726781235	0.028	0.035	1	NK	NK	Post-HIV vs Post-ART_1y
chr9-127796370-127797448	0.539428154548901	-0.0591692435951079	0.033	0.035	1	NK	NK	Post-HIV vs Post-ART_1y
chr19-2264053-2264692	0.539435957547654	0.00275225939988122	0.01	0.01	1	NK	NK	Post-HIV vs Post-ART_1y
chr19-35549044-35549500	0.539444550223403	-0.319333709707053	0.017	0.022	1	NK	NK	Post-HIV vs Post-ART_1y
chr11-75142801-75143561	0.539451090441222	-0.18566288544805	0.021	0.024	1	NK	NK	Post-HIV vs Post-ART_1y
chr1-21658811-21659713	0.539454661884953	-0.0427438052463076	0.065	0.066	1	NK	NK	Post-HIV vs Post-ART_1y
chr12-56220451-56222534	0.539481871498038	-0.112472597714819	0.236	0.263	1	NK	NK	Post-HIV vs Post-ART_1y
chr10-100968925-100970438	0.539482738984757	-0.179662323341487	0.047	0.053	1	NK	NK	Post-HIV vs Post-ART_1y
chr20-37071236-37072635	0.539499486274905	-0.17299003034396	0.012	0.014	1	NK	NK	Post-HIV vs Post-ART_1y
chr12-92601205-92602063	0.539510089980312	-0.247670516001019	0.026	0.032	1	NK	NK	Post-HIV vs Post-ART_1y
chr10-100826677-100829076	0.539548350680152	-0.190772691185074	0.048	0.055	1	NK	NK	Post-HIV vs Post-ART_1y
chr1-226827332-226828432	0.539571114904895	-0.160800232016635	0.112	0.127	1	NK	NK	Post-HIV vs Post-ART_1y
chr5-142425828-142426595	0.539571859316268	-0.0948083407865337	0.021	0.023	1	NK	NK	Post-HIV vs Post-ART_1y
chr1-202193744-202194201	0.539581543981793	-0.0109682505372897	0.028	0.028	1	NK	NK	Post-HIV vs Post-ART_1y
chr17-77462050-77462427	0.539611601608437	-0.0537535928273734	0.061	0.064	1	NK	NK	Post-HIV vs Post-ART_1y
chr11-47185622-47187587	0.539639601065851	-0.00291670793820131	0.089	0.089	1	NK	NK	Post-HIV vs Post-ART_1y
chr19-49808390-49809651	0.539666900950085	-0.15058871132582	0.154	0.175	1	NK	NK	Post-HIV vs Post-ART_1y
chr1-86703638-86705872	0.539697904819591	-0.0731018469820589	0.355	0.384	1	NK	NK	Post-HIV vs Post-ART_1y
chr4-185469263-185469850	0.539701940449934	-0.025864324623206	0.012	0.012	1	NK	NK	Post-HIV vs Post-ART_1y
chr12-104469527-104469817	0.539706053569631	-0.283568743151495	0.008	0.01	1	NK	NK	Post-HIV vs Post-ART_1y
chr16-8958136-8958777	0.539728854459039	-0.162855385989922	0.025	0.028	1	NK	NK	Post-HIV vs Post-ART_1y
chr9-130860679-130861219	0.539806301414708	-0.421512083396145	0.008	0.011	1	NK	NK	Post-HIV vs Post-ART_1y
chr12-123670631-123671702	0.539808927430106	-0.142614698005419	0.148	0.167	1	NK	NK	Post-HIV vs Post-ART_1y
chr9-37575410-37576702	0.539847832765123	-0.113316630080235	0.039	0.042	1	NK	NK	Post-HIV vs Post-ART_1y
chr2-134245060-134245746	0.539854600995049	-0.0277634614789815	0.017	0.017	1	NK	NK	Post-HIV vs Post-ART_1y
chr10-69203705-69204469	0.539871210219989	-0.17931012661703	0.057	0.065	1	NK	NK	Post-HIV vs Post-ART_1y
chr11-72712114-72713207	0.539908778357317	-0.223434519392594	0.015	0.019	1	NK	NK	Post-HIV vs Post-ART_1y
chr5-180315519-180316045	0.539960618681471	-0.027864599043784	0.029	0.03	1	NK	NK	Post-HIV vs Post-ART_1y
chrX-119681997-119682625	0.539970236712614	-0.247721260499556	0.027	0.032	1	NK	NK	Post-HIV vs Post-ART_1y
chr5-131336664-131338171	0.539998205373067	-0.218441655177638	0.009	0.011	1	NK	NK	Post-HIV vs Post-ART_1y
chr19-1853357-1853652	0.540005864604009	-0.168024664756468	0.096	0.11	1	NK	NK	Post-HIV vs Post-ART_1y
chr9-71774649-71775350	0.540033602599327	-0.0691626115364725	0.038	0.04	1	NK	NK	Post-HIV vs Post-ART_1y
chr17-37607584-37609933	0.540040047966447	-0.0820852477954491	0.328	0.353	1	NK	NK	Post-HIV vs Post-ART_1y
chrX-15737182-15739061	0.54008012440662	-0.0850681423899803	0.245	0.268	1	NK	NK	Post-HIV vs Post-ART_1y
chr7-5538229-5539273	0.540106484301507	-0.281538137996046	0.014	0.017	1	NK	NK	Post-HIV vs Post-ART_1y
chr22-40401406-40402442	0.540122047098688	-0.198041475878933	0.047	0.056	1	NK	NK	Post-HIV vs Post-ART_1y
chr16-50273755-50274823	0.54014008050597	-0.148904585722485	0.093	0.106	1	NK	NK	Post-HIV vs Post-ART_1y
chr7-105677389-105678466	0.540157597099518	-0.238836950855201	0.038	0.044	1	NK	NK	Post-HIV vs Post-ART_1y
chr18-77100720-77102878	0.540181043245117	-0.106926130491274	0.182	0.2	1	NK	NK	Post-HIV vs Post-ART_1y
chr4-38138548-38139605	0.540227788578476	-0.0576289587839467	0.015	0.015	1	NK	NK	Post-HIV vs Post-ART_1y
chr11-95092956-95093218	0.540249439245846	-0.169543418199812	0.01	0.011	1	NK	NK	Post-HIV vs Post-ART_1y
chr15-28737310-28738171	0.540273283394777	-0.0919142490891849	0.033	0.035	1	NK	NK	Post-HIV vs Post-ART_1y
chr17-58006275-58008070	0.540300958857803	-0.112503383261524	0.377	0.416	1	NK	NK	Post-HIV vs Post-ART_1y
chr10-96016888-96017678	0.54034653919872	-0.253305244967043	0.009	0.011	1	NK	NK	Post-HIV vs Post-ART_1y
chr15-52557878-52558626	0.540365659407215	-0.283688118615206	0.023	0.028	1	NK	NK	Post-HIV vs Post-ART_1y
chr6-166333150-166334325	0.540378640432206	-0.153749084157192	0.056	0.063	1	NK	NK	Post-HIV vs Post-ART_1y
chr4-80439314-80440264	0.540394297366463	-0.250164860921693	0.027	0.032	1	NK	NK	Post-HIV vs Post-ART_1y
chr13-40401575-40402758	0.540479476420117	-0.00872860541997422	0.013	0.013	1	NK	NK	Post-HIV vs Post-ART_1y
chr17-7613809-7615547	0.540511895797337	-0.00151760677392621	0.452	0.477	1	NK	NK	Post-HIV vs Post-ART_1y
chr1-27857695-27859287	0.540528774517704	-0.174034875819507	0.078	0.088	1	NK	NK	Post-HIV vs Post-ART_1y
chr4-40264924-40266136	0.540582075282812	-0.0775297454775374	0.113	0.123	1	NK	NK	Post-HIV vs Post-ART_1y
chr19-33286651-33287401	0.540586361469031	-0.250274429248591	0.011	0.013	1	NK	NK	Post-HIV vs Post-ART_1y
chr18-35343311-35344841	0.540600195151694	-0.119744956996312	0.27	0.303	1	NK	NK	Post-HIV vs Post-ART_1y
chr13-30371422-30372319	0.540604273511688	0.00522800405994595	0.025	0.025	1	NK	NK	Post-HIV vs Post-ART_1y
chr10-50652690-50654053	0.540611188641857	0.0254376084200514	0.018	0.017	1	NK	NK	Post-HIV vs Post-ART_1y
chr19-41203957-41204774	0.540678208563473	-0.196216333636754	0.046	0.052	1	NK	NK	Post-HIV vs Post-ART_1y
chr8-21040810-21041610	0.540684874457086	-0.436067287871752	0.021	0.029	1	NK	NK	Post-HIV vs Post-ART_1y
chr1-7752507-7753993	0.540699575280435	0.0631741498639267	0.014	0.013	1	NK	NK	Post-HIV vs Post-ART_1y
chr15-74770732-74771476	0.540710054366528	-0.0714870479127125	0.083	0.087	1	NK	NK	Post-HIV vs Post-ART_1y
chr17-30825748-30826242	0.540721670452009	-0.268858889885372	0.019	0.022	1	NK	NK	Post-HIV vs Post-ART_1y
chr10-34348659-34349345	0.540801409968705	-0.16696793321422	0.054	0.062	1	NK	NK	Post-HIV vs Post-ART_1y
chr14-74941131-74942275	0.540818421857968	-0.0630055714381705	0.047	0.048	1	NK	NK	Post-HIV vs Post-ART_1y
chr9-126914133-126915831	0.540819124583856	-0.00582646978330559	0.249	0.257	1	NK	NK	Post-HIV vs Post-ART_1y
chr17-38423533-38423966	0.540842295161747	-0.0521417755245706	0.012	0.012	1	NK	NK	Post-HIV vs Post-ART_1y
chr1-206712867-206713443	0.540864256323074	-0.0463462914181467	0.048	0.051	1	NK	NK	Post-HIV vs Post-ART_1y
chr8-38966028-38966795	0.540892080196123	-0.080846875565431	0.056	0.06	1	NK	NK	Post-HIV vs Post-ART_1y
chr1-222617224-222619154	0.540939287033556	-0.095132455013836	0.292	0.321	1	NK	NK	Post-HIV vs Post-ART_1y
chr9-29319764-29320451	0.540978545701587	-0.075707149578069	0.019	0.02	1	NK	NK	Post-HIV vs Post-ART_1y
chr5-14351029-14352421	0.54098372817414	-0.0295426661793052	0.031	0.032	1	NK	NK	Post-HIV vs Post-ART_1y
chr10-123160238-123161078	0.541033611585685	-0.291115679587331	0.009	0.011	1	NK	NK	Post-HIV vs Post-ART_1y
chr6-109440071-109441775	0.541036725229417	-0.0731586207718555	0.237	0.258	1	NK	NK	Post-HIV vs Post-ART_1y
chr19-55258127-55259746	0.54109442733799	-0.0740735981319947	0.363	0.393	1	NK	NK	Post-HIV vs Post-ART_1y
chr12-128827924-128828407	0.54109861724019	-0.33046923082454	0.015	0.018	1	NK	NK	Post-HIV vs Post-ART_1y
chr1-230972486-230973362	0.541126412505565	-0.0408978289519344	0.051	0.054	1	NK	NK	Post-HIV vs Post-ART_1y
chr11-1201997-1203377	0.541128886566384	-0.216533602787292	0.027	0.032	1	NK	NK	Post-HIV vs Post-ART_1y
chr1-25874736-25876277	0.541140416624377	-0.0211384232800333	0.1	0.103	1	NK	NK	Post-HIV vs Post-ART_1y
chr1-207797014-207797739	0.541168921475678	-0.132037347617873	0.031	0.034	1	NK	NK	Post-HIV vs Post-ART_1y
chr2-180125156-180126061	0.541170080188168	-0.0982528503039513	0.012	0.013	1	NK	NK	Post-HIV vs Post-ART_1y
chr22-49929369-49929926	0.54122804352015	-0.106733142045978	0.078	0.084	1	NK	NK	Post-HIV vs Post-ART_1y
chr7-135147031-135148795	0.541244674407754	-0.0589075722082057	0.144	0.152	1	NK	NK	Post-HIV vs Post-ART_1y
chr19-38564960-38566026	0.541252037142859	0.0917043382682579	0.022	0.02	1	NK	NK	Post-HIV vs Post-ART_1y
chr16-89656936-89658517	0.541271327094028	-0.0158567031077524	0.289	0.3	1	NK	NK	Post-HIV vs Post-ART_1y
chr2-192194140-192196185	0.541274625790182	-0.235111323646666	0.012	0.014	1	NK	NK	Post-HIV vs Post-ART_1y
chr22-50674302-50675570	0.541280502119416	0.0339334443604669	0.019	0.018	1	NK	NK	Post-HIV vs Post-ART_1y
chr6-17580085-17581026	0.541297465066233	-0.372951075201981	0.03	0.038	1	NK	NK	Post-HIV vs Post-ART_1y
chr11-86954732-86956435	0.541507319922536	-0.0352194940783419	0.094	0.098	1	NK	NK	Post-HIV vs Post-ART_1y
chr7-37833045-37833850	0.541551127036729	-0.272504101577506	0.026	0.032	1	NK	NK	Post-HIV vs Post-ART_1y
chr11-114082476-114083225	0.541565725293039	-0.223430525990913	0.05	0.059	1	NK	NK	Post-HIV vs Post-ART_1y
chr3-197455931-197457039	0.541573303942894	-0.058880535673727	0.026	0.027	1	NK	NK	Post-HIV vs Post-ART_1y
chr22-36528140-36530195	0.541611996013272	-0.0922239015602547	0.418	0.458	1	NK	NK	Post-HIV vs Post-ART_1y
chr16-3023377-3024468	0.54166826748838	-0.125215489787106	0.249	0.278	1	NK	NK	Post-HIV vs Post-ART_1y
chr9-4749709-4750557	0.541679045644555	-0.36216387991198	0.011	0.013	1	NK	NK	Post-HIV vs Post-ART_1y
chr11-46360766-46361822	0.541687897551908	-0.0876110832677268	0.069	0.073	1	NK	NK	Post-HIV vs Post-ART_1y
chr13-99230348-99231216	0.541700293187152	-0.28143475396299	0.013	0.016	1	NK	NK	Post-HIV vs Post-ART_1y
chr21-33406454-33406785	0.541720538963124	-0.118219818528289	0.009	0.011	1	NK	NK	Post-HIV vs Post-ART_1y
chr3-196642896-196643645	0.541783320277655	-0.0381481676403044	0.102	0.107	1	NK	NK	Post-HIV vs Post-ART_1y
chr9-35570679-35571082	0.541814968794029	-0.0349986527390787	0.013	0.013	1	NK	NK	Post-HIV vs Post-ART_1y
chr1-89483082-89483604	0.541848632595416	-0.00235591256769618	0.018	0.017	1	NK	NK	Post-HIV vs Post-ART_1y
chr8-58807379-58808241	0.541866820937575	-0.242235881460131	0.039	0.045	1	NK	NK	Post-HIV vs Post-ART_1y
chr21-18151508-18152081	0.541872793104562	-0.316790496353063	0.013	0.016	1	NK	NK	Post-HIV vs Post-ART_1y
chr14-30655826-30656702	0.541896833294594	0.033044529423611	0.014	0.013	1	NK	NK	Post-HIV vs Post-ART_1y
chr2-172465557-172466031	0.541989254945012	-0.159436715295859	0.026	0.03	1	NK	NK	Post-HIV vs Post-ART_1y
chr1-92968020-92968746	0.542033034728411	-0.287692521776408	0.013	0.016	1	NK	NK	Post-HIV vs Post-ART_1y
chr10-22344994-22345933	0.542100275485744	-0.15408558401237	0.038	0.042	1	NK	NK	Post-HIV vs Post-ART_1y
chr13-46679117-46680213	0.542133743141826	0.0289437665950949	0.137	0.135	1	NK	NK	Post-HIV vs Post-ART_1y
chr10-100518396-100519926	0.542199012225393	0.0627920118447753	0.022	0.021	1	NK	NK	Post-HIV vs Post-ART_1y
chr2-69469085-69469777	0.54220432285453	0.0827944582641242	0.015	0.014	1	NK	NK	Post-HIV vs Post-ART_1y
chr1-148387899-148389167	0.542227328066728	-0.214660005213904	0.114	0.133	1	NK	NK	Post-HIV vs Post-ART_1y
chr4-105304695-105306885	0.542261486459377	-0.141711985584658	0.033	0.037	1	NK	NK	Post-HIV vs Post-ART_1y
chr15-67185544-67186482	0.542269434037493	-0.195370503170539	0.008	0.01	1	NK	NK	Post-HIV vs Post-ART_1y
chr3-71415418-71417259	0.542326784981747	-0.0514974434685151	0.029	0.029	1	NK	NK	Post-HIV vs Post-ART_1y
chr14-72714953-72716016	0.542356220500839	0.0163365771424009	0.024	0.024	1	NK	NK	Post-HIV vs Post-ART_1y
chr22-22769871-22770554	0.542374103951977	-0.156293051432722	0.017	0.019	1	NK	NK	Post-HIV vs Post-ART_1y
chr16-3027988-3028688	0.542406617481446	-0.116567592487866	0.083	0.093	1	NK	NK	Post-HIV vs Post-ART_1y
chr4-164976877-164978020	0.542436735931285	-0.222920176379013	0.023	0.027	1	NK	NK	Post-HIV vs Post-ART_1y
chr16-67998593-68000814	0.542503328636769	-0.268634760692901	0.054	0.065	1	NK	NK	Post-HIV vs Post-ART_1y
chr1-211739581-211740772	0.542510527130909	-0.326685525683254	0.024	0.03	1	NK	NK	Post-HIV vs Post-ART_1y
chr1-39327657-39328739	0.542516224276174	-0.14237290546825	0.032	0.035	1	NK	NK	Post-HIV vs Post-ART_1y
chr5-139652846-139653161	0.542522545401524	-0.0961205001306487	0.069	0.075	1	NK	NK	Post-HIV vs Post-ART_1y
chr17-78313649-78314604	0.542525308242479	0.0635706013336623	0.012	0.011	1	NK	NK	Post-HIV vs Post-ART_1y
chr21-43646329-43646988	0.542560609185762	-0.0780641512402718	0.051	0.054	1	NK	NK	Post-HIV vs Post-ART_1y
chr20-32538264-32538865	0.542598530471151	-0.0299694099287651	0.045	0.046	1	NK	NK	Post-HIV vs Post-ART_1y
chr2-219642107-219643094	0.542666303447859	-0.205300132148692	0.072	0.081	1	NK	NK	Post-HIV vs Post-ART_1y
chr15-90816271-90816814	0.542693885503005	-0.0274238288632982	0.048	0.05	1	NK	NK	Post-HIV vs Post-ART_1y
chr5-177311286-177313084	0.542708533462999	-0.0517280674260741	0.234	0.249	1	NK	NK	Post-HIV vs Post-ART_1y
chr1-150683498-150684704	0.542733896813815	-0.326278036955467	0.015	0.02	1	NK	NK	Post-HIV vs Post-ART_1y
chr1-41661283-41663084	0.542755365821923	-0.000923445805557144	0.172	0.175	1	NK	NK	Post-HIV vs Post-ART_1y
chr16-57539009-57539396	0.542784926586287	0.0237660124115036	0.019	0.018	1	NK	NK	Post-HIV vs Post-ART_1y
chr19-49655552-49656425	0.542843223841996	-0.23936801685217	0.05	0.06	1	NK	NK	Post-HIV vs Post-ART_1y
chr13-30394463-30395841	0.542853249734886	-0.0816282947544598	0.102	0.107	1	NK	NK	Post-HIV vs Post-ART_1y
chr19-13098353-13098756	0.542856509284233	0.00773266964224284	0.014	0.014	1	NK	NK	Post-HIV vs Post-ART_1y
chr5-62341537-62342726	0.542870492286246	-0.00231436639268301	0.014	0.014	1	NK	NK	Post-HIV vs Post-ART_1y
chr2-201232882-201234529	0.542874281071622	-0.115592422474466	0.173	0.19	1	NK	NK	Post-HIV vs Post-ART_1y
chr5-36877910-36878350	0.542893993534343	-0.0443201160262845	0.03	0.031	1	NK	NK	Post-HIV vs Post-ART_1y
chr20-31633979-31634549	0.542910751708019	-0.274650887273021	0.015	0.018	1	NK	NK	Post-HIV vs Post-ART_1y
chr20-8389198-8389808	0.542917394330593	-0.391663732723551	0.008	0.011	1	NK	NK	Post-HIV vs Post-ART_1y
chr8-24229027-24229668	0.542918184547039	0.00750691481799848	0.01	0.01	1	NK	NK	Post-HIV vs Post-ART_1y
chr3-196337569-196338867	0.542928437707043	-0.157937186488375	0.024	0.026	1	NK	NK	Post-HIV vs Post-ART_1y
chr2-98487579-98488267	0.542932048691025	-0.188310526937521	0.021	0.024	1	NK	NK	Post-HIV vs Post-ART_1y
chrX-2690391-2691901	0.542969548273309	0.00627525464286904	0.241	0.249	1	NK	NK	Post-HIV vs Post-ART_1y
chr9-107173436-107174015	0.542991995184484	-0.0478670327326394	0.012	0.012	1	NK	NK	Post-HIV vs Post-ART_1y
chr5-95631697-95632703	0.543030576149209	-0.260385132371895	0.039	0.047	1	NK	NK	Post-HIV vs Post-ART_1y
chr18-44729287-44730203	0.543041847874466	-0.0577455818886119	0.118	0.125	1	NK	NK	Post-HIV vs Post-ART_1y
chr3-156554029-156555703	0.54304646695118	-0.0800611168123008	0.308	0.335	1	NK	NK	Post-HIV vs Post-ART_1y
chr3-44554383-44555896	0.543047417583293	-0.149027106688979	0.048	0.053	1	NK	NK	Post-HIV vs Post-ART_1y
chr22-41444065-41444768	0.543074037658305	-0.0670289072825763	0.142	0.152	1	NK	NK	Post-HIV vs Post-ART_1y
chr6-137165120-137166846	0.543076659830412	-0.2485864955302	0.023	0.027	1	NK	NK	Post-HIV vs Post-ART_1y
chr8-133302792-133303899	0.54309160633107	-0.0181328629246797	0.014	0.014	1	NK	NK	Post-HIV vs Post-ART_1y
chr12-123111333-123112205	0.543164873836715	-0.132494899179965	0.037	0.041	1	NK	NK	Post-HIV vs Post-ART_1y
chr2-200851073-200851615	0.543222592380891	-0.291942701636549	0.008	0.011	1	NK	NK	Post-HIV vs Post-ART_1y
chr5-159469173-159470217	0.543227935818023	-0.39650866573037	0.009	0.011	1	NK	NK	Post-HIV vs Post-ART_1y
chr5-10332923-10334025	0.543228269844173	-0.191794861916033	0.021	0.025	1	NK	NK	Post-HIV vs Post-ART_1y
chr11-13297430-13298324	0.543241549966926	-0.286407267034066	0.015	0.019	1	NK	NK	Post-HIV vs Post-ART_1y
chr22-30943237-30943716	0.543242019802585	-0.0456631691014877	0.014	0.015	1	NK	NK	Post-HIV vs Post-ART_1y
chr4-48109506-48109964	0.543262955185085	-0.268133343519185	0.023	0.028	1	NK	NK	Post-HIV vs Post-ART_1y
chr20-25346215-25346879	0.543280471931866	-0.244243957229953	0.014	0.017	1	NK	NK	Post-HIV vs Post-ART_1y
chr1-112390436-112391197	0.543300030880538	-0.0178850282640322	0.041	0.041	1	NK	NK	Post-HIV vs Post-ART_1y
chr9-136671480-136671927	0.543312771581449	-0.245770395259933	0.013	0.015	1	NK	NK	Post-HIV vs Post-ART_1y
chr20-44215081-44215314	0.543329724986003	-0.0331371845508124	0.034	0.034	1	NK	NK	Post-HIV vs Post-ART_1y
chr1-182781980-182782726	0.543372124834387	-0.0823288868447851	0.017	0.018	1	NK	NK	Post-HIV vs Post-ART_1y
chr2-69893107-69894807	0.54338678876175	-0.0593123332535137	0.096	0.101	1	NK	NK	Post-HIV vs Post-ART_1y
chr12-47206457-47208404	0.543416726377559	0.00203824451295809	0.095	0.096	1	NK	NK	Post-HIV vs Post-ART_1y
chr2-135953952-135954649	0.543421548919955	0.0358151378988771	0.02	0.019	1	NK	NK	Post-HIV vs Post-ART_1y
chr5-72232153-72232737	0.543425414760923	-0.249846538583139	0.025	0.03	1	NK	NK	Post-HIV vs Post-ART_1y
chr5-131378787-131380503	0.54342544740629	-0.101434687786069	0.132	0.145	1	NK	NK	Post-HIV vs Post-ART_1y
chr21-43718294-43720239	0.543435143635633	-0.0471449776958228	0.227	0.241	1	NK	NK	Post-HIV vs Post-ART_1y
chr6-144284554-144287268	0.543435234522998	-0.0457693258017393	0.18	0.19	1	NK	NK	Post-HIV vs Post-ART_1y
chr3-120558408-120560030	0.543513122941446	-0.173602621453812	0.124	0.143	1	NK	NK	Post-HIV vs Post-ART_1y
chr2-190996141-190996688	0.543521153600478	-0.297682919428234	0.011	0.013	1	NK	NK	Post-HIV vs Post-ART_1y
chr18-14457817-14458940	0.54354354826343	-0.0995227590008718	0.018	0.019	1	NK	NK	Post-HIV vs Post-ART_1y
chr12-75456968-75457678	0.54355563244638	-0.165774921931111	0.021	0.023	1	NK	NK	Post-HIV vs Post-ART_1y
chr1-160539813-160540910	0.543566594601452	-0.087830354409614	0.066	0.072	1	NK	NK	Post-HIV vs Post-ART_1y
chr4-122826476-122828356	0.543570707016515	-0.144234635897606	0.041	0.045	1	NK	NK	Post-HIV vs Post-ART_1y
chr4-122914020-122914716	0.543577585043578	-0.430627224469548	0.009	0.013	1	NK	NK	Post-HIV vs Post-ART_1y
chr14-106267828-106268828	0.54361365267227	-0.128862284129919	0.011	0.012	1	NK	NK	Post-HIV vs Post-ART_1y
chr12-120235493-120236314	0.543626832415343	-0.178491039584159	0.047	0.054	1	NK	NK	Post-HIV vs Post-ART_1y
chr19-40304989-40305664	0.54372632763256	-0.0111915010995149	0.014	0.013	1	NK	NK	Post-HIV vs Post-ART_1y
chr2-239440657-239441681	0.54375046666966	-0.242434995395756	0.03	0.036	1	NK	NK	Post-HIV vs Post-ART_1y
chr10-96765155-96766152	0.543762145328015	-0.181886947436846	0.03	0.034	1	NK	NK	Post-HIV vs Post-ART_1y
chr14-23068496-23069731	0.54379713908575	-0.0888611036198792	0.088	0.093	1	NK	NK	Post-HIV vs Post-ART_1y
chr11-70195763-70196443	0.543810347920232	-0.221047794537213	0.031	0.036	1	NK	NK	Post-HIV vs Post-ART_1y
chr10-110535624-110536769	0.543869050231559	-0.0606140750324529	0.041	0.044	1	NK	NK	Post-HIV vs Post-ART_1y
chr3-51973458-51975645	0.543870169240585	-0.0844131542318831	0.254	0.275	1	NK	NK	Post-HIV vs Post-ART_1y
chr2-36965362-36967226	0.543871964330343	-0.0575839324830876	0.408	0.437	1	NK	NK	Post-HIV vs Post-ART_1y
chr8-141127314-141129408	0.543889190349806	-0.0365647290511464	0.298	0.314	1	NK	NK	Post-HIV vs Post-ART_1y
chr17-39617406-39618349	0.543894027996685	0.0723522048983596	0.046	0.043	1	NK	NK	Post-HIV vs Post-ART_1y
chr3-182682082-182683190	0.543928908075847	-0.0657080113382222	0.023	0.025	1	NK	NK	Post-HIV vs Post-ART_1y
chr6-44304320-44305270	0.543948913313699	-0.0821767091041377	0.024	0.025	1	NK	NK	Post-HIV vs Post-ART_1y
chr6-40408866-40409507	0.543951129195503	-0.0666137582626383	0.02	0.021	1	NK	NK	Post-HIV vs Post-ART_1y
chr2-71509911-71510542	0.543971632727556	0.0619607302556453	0.011	0.01	1	NK	NK	Post-HIV vs Post-ART_1y
chr11-12087005-12088405	0.543988666281005	-0.214633591063043	0.075	0.088	1	NK	NK	Post-HIV vs Post-ART_1y
chr2-101223424-101224462	0.543994083217736	-0.230290071451434	0.068	0.082	1	NK	NK	Post-HIV vs Post-ART_1y
chr6-70412713-70414397	0.544000249303036	-0.0960936781870969	0.169	0.186	1	NK	NK	Post-HIV vs Post-ART_1y
chr18-50356005-50357566	0.54400702661189	-0.0528304547891101	0.028	0.03	1	NK	NK	Post-HIV vs Post-ART_1y
chr15-41230265-41231825	0.544049718538384	-0.105839335752175	0.297	0.329	1	NK	NK	Post-HIV vs Post-ART_1y
chr10-17742534-17743179	0.544058290723082	-0.0678645935997242	0.015	0.016	1	NK	NK	Post-HIV vs Post-ART_1y
chr15-44577965-44579313	0.544111797284804	-0.075152617753415	0.074	0.078	1	NK	NK	Post-HIV vs Post-ART_1y
chr3-194070299-194071502	0.544122602782495	-0.155864506049793	0.046	0.054	1	NK	NK	Post-HIV vs Post-ART_1y
chr9-129737081-129738487	0.544187782282781	-0.193394899266236	0.103	0.118	1	NK	NK	Post-HIV vs Post-ART_1y
chr5-37370211-37371915	0.544207612875985	-0.128420119571249	0.17	0.191	1	NK	NK	Post-HIV vs Post-ART_1y
chr2-181142468-181142838	0.544228735248407	0.038666403498655	0.018	0.017	1	NK	NK	Post-HIV vs Post-ART_1y
chr22-46373094-46374662	0.544229136844096	-0.154928927183603	0.137	0.156	1	NK	NK	Post-HIV vs Post-ART_1y
chr1-115975721-115977948	0.544242528980991	-0.151996432238607	0.079	0.088	1	NK	NK	Post-HIV vs Post-ART_1y
chr4-39030030-39030644	0.544281748049204	-0.0884566329884833	0.023	0.025	1	NK	NK	Post-HIV vs Post-ART_1y
chr2-191677222-191679094	0.54428398993948	-0.0727320560500153	0.413	0.448	1	NK	NK	Post-HIV vs Post-ART_1y
chr10-5622833-5623509	0.544299925814234	-0.00607461006016985	0.028	0.028	1	NK	NK	Post-HIV vs Post-ART_1y
chr8-144396763-144397381	0.544330213549424	0.043921208577709	0.017	0.017	1	NK	NK	Post-HIV vs Post-ART_1y
chr16-1188238-1189198	0.544347670585364	-0.202700054215236	0.012	0.014	1	NK	NK	Post-HIV vs Post-ART_1y
chr1-183654984-183655944	0.544421488451796	-0.212425332660398	0.02	0.023	1	NK	NK	Post-HIV vs Post-ART_1y
chr14-35203652-35204516	0.544464129062069	-0.00323738194099743	0.045	0.046	1	NK	NK	Post-HIV vs Post-ART_1y
chr20-43666304-43668142	0.544498383980391	-0.00668073132633462	0.123	0.126	1	NK	NK	Post-HIV vs Post-ART_1y
chr22-21866226-21866425	0.544513302133688	-0.297193153344315	0.009	0.011	1	NK	NK	Post-HIV vs Post-ART_1y
chr14-75258102-75259739	0.544561638292277	-0.0917748718312978	0.402	0.442	1	NK	NK	Post-HIV vs Post-ART_1y
chr6-25865595-25866472	0.54459543182455	-0.178059259072156	0.011	0.012	1	NK	NK	Post-HIV vs Post-ART_1y
chr1-228142323-228142772	0.544619901818876	0.190617142588221	0.01	0.009	1	NK	NK	Post-HIV vs Post-ART_1y
chrX-74549950-74550701	0.544652148242429	-0.0694433602103297	0.058	0.061	1	NK	NK	Post-HIV vs Post-ART_1y
chr14-69610948-69612378	0.544683230748029	-0.0060317490541778	0.319	0.332	1	NK	NK	Post-HIV vs Post-ART_1y
chr18-22324057-22325611	0.544695837270471	-0.287885355594018	0.031	0.037	1	NK	NK	Post-HIV vs Post-ART_1y
chr12-92757434-92758093	0.544713501498403	0.0574934555780668	0.012	0.011	1	NK	NK	Post-HIV vs Post-ART_1y
chr1-63615506-63616146	0.544730128228727	0.109120846495489	0.016	0.015	1	NK	NK	Post-HIV vs Post-ART_1y
chr5-139678504-139679380	0.544770450281753	-0.237492662907577	0.018	0.022	1	NK	NK	Post-HIV vs Post-ART_1y
chr3-113002167-113003206	0.544820222653628	-0.146183500903283	0.016	0.018	1	NK	NK	Post-HIV vs Post-ART_1y
chr17-3915519-3917581	0.544831184333318	-0.111475262540359	0.068	0.074	1	NK	NK	Post-HIV vs Post-ART_1y
chr6-38701987-38703407	0.544884707772994	-0.130853494785233	0.247	0.278	1	NK	NK	Post-HIV vs Post-ART_1y
chr10-63628500-63631164	0.544886847525073	-0.13220157189125	0.114	0.126	1	NK	NK	Post-HIV vs Post-ART_1y
chr19-17391688-17392214	0.544889500083467	0.0528962924080387	0.011	0.011	1	NK	NK	Post-HIV vs Post-ART_1y
chr11-72969714-72970388	0.544915185631983	0.131647343693293	0.016	0.014	1	NK	NK	Post-HIV vs Post-ART_1y
chr15-66504172-66505705	0.54492175744607	-0.0883364191832818	0.235	0.257	1	NK	NK	Post-HIV vs Post-ART_1y
chr7-36986807-36987648	0.544924181746713	-0.331653214537397	0.013	0.017	1	NK	NK	Post-HIV vs Post-ART_1y
chr19-35903389-35904135	0.544953281936817	-0.0708041278241964	0.159	0.172	1	NK	NK	Post-HIV vs Post-ART_1y
chr6-143026786-143027522	0.544996611886522	-0.00967675002136215	0.011	0.011	1	NK	NK	Post-HIV vs Post-ART_1y
chr16-75233691-75234703	0.544997571722505	-0.236383159490613	0.023	0.026	1	NK	NK	Post-HIV vs Post-ART_1y
chr14-70933673-70935494	0.545003367696893	0.039943581807325	0.023	0.022	1	NK	NK	Post-HIV vs Post-ART_1y
chr6-44176501-44177516	0.545004804055049	-0.160257053368527	0.022	0.025	1	NK	NK	Post-HIV vs Post-ART_1y
chr17-77836462-77837170	0.545008423368164	-0.227160472009923	0.087	0.106	1	NK	NK	Post-HIV vs Post-ART_1y
chr12-122067600-122068451	0.545016857189227	-0.321724493550368	0.016	0.019	1	NK	NK	Post-HIV vs Post-ART_1y
chr8-38995822-38997625	0.545024201367673	-0.0652823010395227	0.386	0.425	1	NK	NK	Post-HIV vs Post-ART_1y
chr9-133382240-133383263	0.545041770058717	-0.394379096775682	0.013	0.017	1	NK	NK	Post-HIV vs Post-ART_1y
chr10-103350142-103351481	0.54505017372074	-0.128155876205081	0.105	0.116	1	NK	NK	Post-HIV vs Post-ART_1y
chr9-38392227-38393553	0.545074355011499	-0.102138426436	0.097	0.109	1	NK	NK	Post-HIV vs Post-ART_1y
chr16-68842974-68844415	0.545086615442504	-0.123913017881477	0.185	0.206	1	NK	NK	Post-HIV vs Post-ART_1y
chr1-45393065-45394767	0.54509892566353	-0.205459582197652	0.022	0.025	1	NK	NK	Post-HIV vs Post-ART_1y
chr9-89310183-89311808	0.545118752353161	-0.0795494684009438	0.461	0.503	1	NK	NK	Post-HIV vs Post-ART_1y
chr16-73047385-73048784	0.545184698273991	-0.0714211155593936	0.032	0.034	1	NK	NK	Post-HIV vs Post-ART_1y
chr14-89718980-89719701	0.545341175418077	-0.307989722005518	0.016	0.02	1	NK	NK	Post-HIV vs Post-ART_1y
chr7-64306467-64308085	0.545354745034307	-0.11616083427285	0.221	0.246	1	NK	NK	Post-HIV vs Post-ART_1y
chr9-130106736-130108248	0.545363541574484	-0.146525972370281	0.075	0.084	1	NK	NK	Post-HIV vs Post-ART_1y
chr16-11782426-11784096	0.545408600859931	-0.0840008633153075	0.108	0.121	1	NK	NK	Post-HIV vs Post-ART_1y
chr1-227999010-227999712	0.545427175148834	0.0348006620438448	0.016	0.016	1	NK	NK	Post-HIV vs Post-ART_1y
chr17-44168205-44168750	0.545485871958803	0.017671691720976	0.015	0.014	1	NK	NK	Post-HIV vs Post-ART_1y
chr12-3995626-3996180	0.545499974503415	0.0525432039620504	0.014	0.014	1	NK	NK	Post-HIV vs Post-ART_1y
chr2-118012978-118014874	0.545516665476859	-0.0701656956162139	0.239	0.257	1	NK	NK	Post-HIV vs Post-ART_1y
chr3-143970710-143973409	0.545541369518648	-0.0678219670086426	0.419	0.451	1	NK	NK	Post-HIV vs Post-ART_1y
chr16-57655942-57656704	0.545572437660397	-0.0984180248897655	0.033	0.036	1	NK	NK	Post-HIV vs Post-ART_1y
chrX-53284497-53285334	0.545604609617439	-0.0844403306436363	0.029	0.03	1	NK	NK	Post-HIV vs Post-ART_1y
chr11-910005-911863	0.545613550501061	0.0378521180280316	0.202	0.2	1	NK	NK	Post-HIV vs Post-ART_1y
chr3-75784737-75785851	0.545632488038261	-0.159012588359717	0.087	0.097	1	NK	NK	Post-HIV vs Post-ART_1y
chrX-49884112-49884856	0.545656067682163	-0.237213946059061	0.015	0.018	1	NK	NK	Post-HIV vs Post-ART_1y
chr1-47333078-47334920	0.545658819143244	0.0239957754531153	0.274	0.276	1	NK	NK	Post-HIV vs Post-ART_1y
chr15-67080750-67081439	0.545688785337543	0.0503302348061823	0.015	0.014	1	NK	NK	Post-HIV vs Post-ART_1y
chr1-243101174-243102027	0.545716612417699	0.0267264596235162	0.047	0.048	1	NK	NK	Post-HIV vs Post-ART_1y
chr14-106556379-106557207	0.545768879963621	-0.385051827792172	0.012	0.016	1	NK	NK	Post-HIV vs Post-ART_1y
chr6-111741326-111741963	0.545780205006023	-0.157232911028849	0.051	0.058	1	NK	NK	Post-HIV vs Post-ART_1y
chr16-29111486-29112611	0.54578277619132	-0.225368254396172	0.115	0.139	1	NK	NK	Post-HIV vs Post-ART_1y
chr1-55140260-55140904	0.545868533770765	0.024928424292153	0.033	0.032	1	NK	NK	Post-HIV vs Post-ART_1y
chr14-105086570-105087870	0.545868863313236	-0.0479722610842417	0.155	0.166	1	NK	NK	Post-HIV vs Post-ART_1y
chr7-38299295-38300029	0.545904118898449	-0.170127766621171	0.061	0.069	1	NK	NK	Post-HIV vs Post-ART_1y
chr8-66440591-66441071	0.545959804836712	-0.398746003645778	0.009	0.011	1	NK	NK	Post-HIV vs Post-ART_1y
chr10-80500540-80500863	0.545961050036714	-0.0651338174671974	0.01	0.011	1	NK	NK	Post-HIV vs Post-ART_1y
chr19-46990328-46991703	0.545997497412496	-0.0542557548161979	0.025	0.026	1	NK	NK	Post-HIV vs Post-ART_1y
chr11-10878368-10879186	0.54601118029478	-0.163773346879843	0.019	0.021	1	NK	NK	Post-HIV vs Post-ART_1y
chr7-77121726-77122836	0.546013184797439	-0.131874584519139	0.264	0.295	1	NK	NK	Post-HIV vs Post-ART_1y
chr2-213101696-213102059	0.546049281573095	-0.131785364732856	0.009	0.01	1	NK	NK	Post-HIV vs Post-ART_1y
chrX-282965-283865	0.54605307287876	0.00526960317429093	0.187	0.193	1	NK	NK	Post-HIV vs Post-ART_1y
chr13-24510774-24513008	0.54606055149386	-0.0863530283786398	0.189	0.206	1	NK	NK	Post-HIV vs Post-ART_1y
chr6-2897946-2898838	0.546060709809968	0.150967803517035	0.011	0.01	1	NK	NK	Post-HIV vs Post-ART_1y
chr19-18557063-18558793	0.546127762831858	-0.0917912130243466	0.288	0.314	1	NK	NK	Post-HIV vs Post-ART_1y
chr1-171484695-171486502	0.546131980455053	-0.0601897176546362	0.37	0.401	1	NK	NK	Post-HIV vs Post-ART_1y
chr20-62951972-62954887	0.546135062302841	-0.125086702128943	0.19	0.216	1	NK	NK	Post-HIV vs Post-ART_1y
chr3-13492957-13493754	0.546139551170134	-0.333112563987882	0.01	0.013	1	NK	NK	Post-HIV vs Post-ART_1y
chr4-100078942-100079659	0.546144402950579	0.0855518007094518	0.018	0.017	1	NK	NK	Post-HIV vs Post-ART_1y
chr12-46660414-46661712	0.546157968722453	-0.218856214891311	0.025	0.028	1	NK	NK	Post-HIV vs Post-ART_1y
chr16-69423737-69425187	0.54620818824643	-0.119562229641304	0.246	0.274	1	NK	NK	Post-HIV vs Post-ART_1y
chr7-128473966-128474587	0.546216547201326	-0.127850871148981	0.015	0.016	1	NK	NK	Post-HIV vs Post-ART_1y
chr20-50165431-50166655	0.546245364365178	-0.163887605423257	0.015	0.016	1	NK	NK	Post-HIV vs Post-ART_1y
chr11-18321344-18322912	0.546256888290125	-0.114878084343315	0.357	0.394	1	NK	NK	Post-HIV vs Post-ART_1y
chr5-132446960-132447547	0.546263995143922	-0.143227518787046	0.01	0.011	1	NK	NK	Post-HIV vs Post-ART_1y
chr6-159978425-159979549	0.546363733277003	-0.0162341680782754	0.166	0.171	1	NK	NK	Post-HIV vs Post-ART_1y
chr14-68788851-68789218	0.546377383626283	-0.161543346814697	0.084	0.096	1	NK	NK	Post-HIV vs Post-ART_1y
chr10-16842781-16843779	0.546398578763842	0.0142200064585429	0.015	0.015	1	NK	NK	Post-HIV vs Post-ART_1y
chr2-68831723-68832881	0.546401299888496	0.0415136396479698	0.035	0.034	1	NK	NK	Post-HIV vs Post-ART_1y
chr16-2816748-2817781	0.54644241323998	-0.412184598666712	0.009	0.012	1	NK	NK	Post-HIV vs Post-ART_1y
chr14-91138142-91138860	0.546575959967919	-0.02543868951336	0.016	0.017	1	NK	NK	Post-HIV vs Post-ART_1y
chr15-63042040-63043810	0.546597794364194	0.0311391129731682	0.016	0.016	1	NK	NK	Post-HIV vs Post-ART_1y
chr3-186241710-186242874	0.546684155647511	0.140042312009593	0.017	0.016	1	NK	NK	Post-HIV vs Post-ART_1y
chr7-27971896-27972667	0.546688803832837	-0.237750983241166	0.022	0.026	1	NK	NK	Post-HIV vs Post-ART_1y
chr3-101379621-101380559	0.546709906156611	-0.19257687008993	0.029	0.032	1	NK	NK	Post-HIV vs Post-ART_1y
chr21-34029786-34030608	0.54671951827843	-0.19205665845039	0.015	0.017	1	NK	NK	Post-HIV vs Post-ART_1y
chr8-117439093-117440303	0.546725989528812	-0.0423272202514795	0.038	0.04	1	NK	NK	Post-HIV vs Post-ART_1y
chr2-74414491-74416168	0.546806663488038	-0.187149156912362	0.047	0.054	1	NK	NK	Post-HIV vs Post-ART_1y
chr11-94472894-94474108	0.546815786676418	-0.0196990353029882	0.048	0.048	1	NK	NK	Post-HIV vs Post-ART_1y
chr1-62435715-62437805	0.546892475407535	-0.082490998111411	0.486	0.525	1	NK	NK	Post-HIV vs Post-ART_1y
chr3-129439242-129441028	0.546925447103758	-0.0933954951671563	0.446	0.489	1	NK	NK	Post-HIV vs Post-ART_1y
chr20-34824306-34825902	0.546983275556582	-0.0552391103083221	0.205	0.216	1	NK	NK	Post-HIV vs Post-ART_1y
chr10-128041835-128042637	0.546988375451031	-0.152967895064497	0.099	0.111	1	NK	NK	Post-HIV vs Post-ART_1y
chr7-157249998-157250943	0.546992338025905	-0.227628046940341	0.016	0.019	1	NK	NK	Post-HIV vs Post-ART_1y
chr1-172429134-172429662	0.54699598417827	0.0596661862573544	0.014	0.013	1	NK	NK	Post-HIV vs Post-ART_1y
chr20-43941457-43943256	0.547001008699292	-0.0560704913632279	0.032	0.033	1	NK	NK	Post-HIV vs Post-ART_1y
chr16-67941876-67942723	0.547036562811717	-0.168315086904885	0.019	0.022	1	NK	NK	Post-HIV vs Post-ART_1y
chr5-177453797-177456807	0.547039293853132	-0.0552110063348239	0.437	0.472	1	NK	NK	Post-HIV vs Post-ART_1y
chr7-37408128-37409173	0.547155293494147	-0.0441851586131987	0.012	0.012	1	NK	NK	Post-HIV vs Post-ART_1y
chr1-227541700-227543000	0.547174571778534	-0.0857613987294268	0.149	0.16	1	NK	NK	Post-HIV vs Post-ART_1y
chr22-43288516-43289914	0.547210481838618	-0.242014293125604	0.029	0.035	1	NK	NK	Post-HIV vs Post-ART_1y
chr8-133152590-133153283	0.547222221083895	-0.297777925864664	0.012	0.014	1	NK	NK	Post-HIV vs Post-ART_1y
chr9-35476880-35477598	0.547293984435414	-0.017701438995763	0.01	0.01	1	NK	NK	Post-HIV vs Post-ART_1y
chr3-148955303-148955835	0.547308823967391	0.0605426253326913	0.011	0.01	1	NK	NK	Post-HIV vs Post-ART_1y
chr12-57229047-57230372	0.547349131698099	-0.148910767435957	0.137	0.151	1	NK	NK	Post-HIV vs Post-ART_1y
chr3-183555205-183556180	0.547395432258609	-0.0926962241061069	0.086	0.093	1	NK	NK	Post-HIV vs Post-ART_1y
chr2-317333-318513	0.547667386854686	-0.0929490721079929	0.018	0.02	1	NK	NK	Post-HIV vs Post-ART_1y
chr5-119438307-119439697	0.547687044408511	0.0779178280579496	0.012	0.011	1	NK	NK	Post-HIV vs Post-ART_1y
chr5-67245497-67246419	0.547736861207955	0.0229457566527502	0.014	0.014	1	NK	NK	Post-HIV vs Post-ART_1y
chr7-143371752-143372453	0.547745122903107	-0.270547834175203	0.02	0.026	1	NK	NK	Post-HIV vs Post-ART_1y
chr10-71770324-71770573	0.547801258585169	-0.296095200906308	0.008	0.01	1	NK	NK	Post-HIV vs Post-ART_1y
chr1-1435157-1436006	0.54780653324906	0.0505975466452702	0.035	0.034	1	NK	NK	Post-HIV vs Post-ART_1y
chr1-225460035-225461230	0.547843417660261	-0.0420115807903003	0.167	0.177	1	NK	NK	Post-HIV vs Post-ART_1y
chr3-50623814-50624519	0.547867389701885	-0.0783916717590483	0.019	0.02	1	NK	NK	Post-HIV vs Post-ART_1y
chr2-197304510-197305004	0.547927125736712	-0.0175604066713309	0.023	0.023	1	NK	NK	Post-HIV vs Post-ART_1y
chrX-12970529-12971043	0.547997756130402	-0.0954901862010833	0.049	0.053	1	NK	NK	Post-HIV vs Post-ART_1y
chr9-137236275-137236875	0.548020921583366	-0.146338056622318	0.126	0.142	1	NK	NK	Post-HIV vs Post-ART_1y
chr14-103528527-103529545	0.548036254508868	-0.0641034775581764	0.147	0.155	1	NK	NK	Post-HIV vs Post-ART_1y
chr1-111507014-111508764	0.548087585698651	-0.138919872939136	0.158	0.176	1	NK	NK	Post-HIV vs Post-ART_1y
chr7-43678189-43679653	0.548095608927405	-0.307646300080454	0.013	0.015	1	NK	NK	Post-HIV vs Post-ART_1y
chr7-44750893-44751433	0.548145232189494	-0.224088037896855	0.014	0.017	1	NK	NK	Post-HIV vs Post-ART_1y
chr8-100944165-100944608	0.548151161308258	-0.179901694359089	0.018	0.02	1	NK	NK	Post-HIV vs Post-ART_1y
chr4-82899799-82901371	0.548178885261454	-0.033635375839837	0.419	0.45	1	NK	NK	Post-HIV vs Post-ART_1y
chr11-118692152-118692946	0.548178968055772	-0.155070452268458	0.152	0.173	1	NK	NK	Post-HIV vs Post-ART_1y
chr17-9240989-9241550	0.548206374793123	-0.0909558140695812	0.016	0.017	1	NK	NK	Post-HIV vs Post-ART_1y
chr2-16608425-16609405	0.548213756686098	-0.17145244564517	0.082	0.093	1	NK	NK	Post-HIV vs Post-ART_1y
chr3-112847505-112848562	0.54826664348555	-0.23218432140968	0.027	0.032	1	NK	NK	Post-HIV vs Post-ART_1y
chr10-92756089-92758024	0.548312097803322	-0.279568875126722	0.016	0.02	1	NK	NK	Post-HIV vs Post-ART_1y
chr8-2086396-2087009	0.548324043586738	-0.308789678249897	0.017	0.021	1	NK	NK	Post-HIV vs Post-ART_1y
chr9-89535640-89537043	0.54836032632482	-0.132655170378671	0.121	0.134	1	NK	NK	Post-HIV vs Post-ART_1y
chr19-54359504-54359710	0.548385188098767	0.0603945459944044	0.021	0.02	1	NK	NK	Post-HIV vs Post-ART_1y
chr3-40191366-40192181	0.548400304675964	0.0089546199156616	0.016	0.016	1	NK	NK	Post-HIV vs Post-ART_1y
chr20-53839196-53839909	0.548418828977994	-0.183260799811179	0.057	0.066	1	NK	NK	Post-HIV vs Post-ART_1y
chr2-71416798-71418078	0.548424198336155	0.0458748056244254	0.01	0.01	1	NK	NK	Post-HIV vs Post-ART_1y
chr11-118911608-118912185	0.548449775016715	-0.00253730826941423	0.044	0.045	1	NK	NK	Post-HIV vs Post-ART_1y
chr1-197200218-197202013	0.54847099946753	-0.105112171063129	0.312	0.347	1	NK	NK	Post-HIV vs Post-ART_1y
chr1-19605970-19607328	0.548479251180857	-0.0673550559887737	0.019	0.02	1	NK	NK	Post-HIV vs Post-ART_1y
chr22-46758862-46759073	0.54861136131767	-0.0749638767102638	0.019	0.02	1	NK	NK	Post-HIV vs Post-ART_1y
chr12-32060271-32060943	0.548615940468008	-0.0370842482091405	0.022	0.022	1	NK	NK	Post-HIV vs Post-ART_1y
chr2-144508142-144508816	0.548617403628197	-0.0448641342693019	0.11	0.117	1	NK	NK	Post-HIV vs Post-ART_1y
chr12-118306787-118308423	0.548652812262545	0.0525133607062651	0.018	0.017	1	NK	NK	Post-HIV vs Post-ART_1y
chr14-22485129-22485564	0.54870290846119	-0.172937859878069	0.022	0.025	1	NK	NK	Post-HIV vs Post-ART_1y
chr20-44028809-44029582	0.548706473612843	-0.320138238568739	0.019	0.023	1	NK	NK	Post-HIV vs Post-ART_1y
chr8-142623847-142624355	0.548769683423176	-0.332577692180528	0.01	0.012	1	NK	NK	Post-HIV vs Post-ART_1y
chr4-114026309-114026936	0.548789701547178	0.048545329001545	0.011	0.011	1	NK	NK	Post-HIV vs Post-ART_1y
chr15-55254944-55256240	0.5488328215541	-0.182277758392455	0.049	0.056	1	NK	NK	Post-HIV vs Post-ART_1y
chr19-609755-611907	0.548838976993769	-0.0299130417924651	0.111	0.113	1	NK	NK	Post-HIV vs Post-ART_1y
chr1-203307183-203307452	0.548862084079839	-0.21849045924737	0.023	0.027	1	NK	NK	Post-HIV vs Post-ART_1y
chr1-25543044-25544942	0.548876759208569	-0.0986155779103215	0.121	0.13	1	NK	NK	Post-HIV vs Post-ART_1y
chr1-1440574-1441371	0.548922085356337	-0.0235978024147752	0.031	0.032	1	NK	NK	Post-HIV vs Post-ART_1y
chr6-111724201-111724933	0.548923337860533	-0.0508321154400928	0.023	0.024	1	NK	NK	Post-HIV vs Post-ART_1y
chr7-37494959-37495920	0.548972967466674	-0.21237873099629	0.011	0.012	1	NK	NK	Post-HIV vs Post-ART_1y
chr12-96495251-96496355	0.548981612891053	-0.208045427643281	0.02	0.024	1	NK	NK	Post-HIV vs Post-ART_1y
chr1-156129995-156130629	0.549030850818994	-0.216977398470074	0.051	0.059	1	NK	NK	Post-HIV vs Post-ART_1y
chr10-87215774-87216695	0.549046882293609	-0.349587136206432	0.012	0.015	1	NK	NK	Post-HIV vs Post-ART_1y
chr6-30066142-30067620	0.549059334820898	-0.0512402042104504	0.412	0.436	1	NK	NK	Post-HIV vs Post-ART_1y
chr20-45880602-45881569	0.549091915549126	-0.109315614052493	0.157	0.174	1	NK	NK	Post-HIV vs Post-ART_1y
chr6-30601248-30602027	0.549137883018172	-0.282053916131791	0.025	0.03	1	NK	NK	Post-HIV vs Post-ART_1y
chr9-131731608-131731892	0.549205488170704	-0.0218144025416449	0.034	0.035	1	NK	NK	Post-HIV vs Post-ART_1y
chr15-38670047-38671156	0.549221265010374	-0.161460661850057	0.105	0.122	1	NK	NK	Post-HIV vs Post-ART_1y
chr9-95462113-95463455	0.549227827636995	-0.184096748995632	0.117	0.134	1	NK	NK	Post-HIV vs Post-ART_1y
chr8-60815436-60817473	0.549232820668936	-0.0796095210438468	0.024	0.026	1	NK	NK	Post-HIV vs Post-ART_1y
chr19-4636031-4636545	0.549235249676339	-0.0915916600334492	0.097	0.103	1	NK	NK	Post-HIV vs Post-ART_1y
chr12-52526031-52527234	0.549238007872751	-0.0177088657157403	0.023	0.024	1	NK	NK	Post-HIV vs Post-ART_1y
chr6-32971509-32972986	0.549278261764006	-0.0946834355942295	0.472	0.513	1	NK	NK	Post-HIV vs Post-ART_1y
chr17-8375896-8377058	0.549278370937921	-0.137182909768533	0.158	0.179	1	NK	NK	Post-HIV vs Post-ART_1y
chr16-2236065-2236947	0.549281739363985	-0.250339607732958	0.012	0.014	1	NK	NK	Post-HIV vs Post-ART_1y
chr19-19958850-19959492	0.549353544848702	-0.250730086290296	0.015	0.018	1	NK	NK	Post-HIV vs Post-ART_1y
chr9-19471520-19472521	0.549385783722093	0.0291356646991163	0.011	0.01	1	NK	NK	Post-HIV vs Post-ART_1y
chr14-50104545-50105441	0.54940285131367	-0.080791513280559	0.028	0.03	1	NK	NK	Post-HIV vs Post-ART_1y
chr12-75482532-75483017	0.549410667368307	-0.0475217329189217	0.046	0.049	1	NK	NK	Post-HIV vs Post-ART_1y
chr1-100459026-100459869	0.549415096593892	-0.203299761813575	0.036	0.042	1	NK	NK	Post-HIV vs Post-ART_1y
chr17-32517129-32517667	0.549420705951121	-0.18597440759983	0.04	0.045	1	NK	NK	Post-HIV vs Post-ART_1y
chr11-7442216-7442930	0.549441205627777	-0.270434282871935	0.009	0.011	1	NK	NK	Post-HIV vs Post-ART_1y
chr7-102416508-102416728	0.54945035670294	-0.018436915863155	0.012	0.012	1	NK	NK	Post-HIV vs Post-ART_1y
chr16-2663536-2664258	0.549526133414026	0.0742659874470259	0.014	0.014	1	NK	NK	Post-HIV vs Post-ART_1y
chrX-72572101-72573352	0.549530051743068	-0.248455034324017	0.033	0.039	1	NK	NK	Post-HIV vs Post-ART_1y
chr12-111396601-111397493	0.549538357554224	-0.0673382089815708	0.107	0.115	1	NK	NK	Post-HIV vs Post-ART_1y
chr2-213147566-213147833	0.549558631127593	0.0107513226843041	0.011	0.011	1	NK	NK	Post-HIV vs Post-ART_1y
chr16-9078671-9079325	0.549604947533808	-0.307289351461949	0.012	0.014	1	NK	NK	Post-HIV vs Post-ART_1y
chr5-40386099-40386720	0.549622097181576	-0.1584574796202	0.062	0.07	1	NK	NK	Post-HIV vs Post-ART_1y
chr10-70593959-70594989	0.549639286661731	-0.0261674109207308	0.054	0.056	1	NK	NK	Post-HIV vs Post-ART_1y
chr6-109526456-109527354	0.549649578743029	-0.213679212998355	0.009	0.01	1	NK	NK	Post-HIV vs Post-ART_1y
chr8-100428579-100429087	0.549657839266789	-0.0514579855880077	0.012	0.012	1	NK	NK	Post-HIV vs Post-ART_1y
chr12-98532408-98533067	0.549671713657866	0.0626035105157228	0.015	0.015	1	NK	NK	Post-HIV vs Post-ART_1y
chr2-241866011-241866756	0.549673657852739	-0.0471673311271248	0.031	0.032	1	NK	NK	Post-HIV vs Post-ART_1y
chr13-27441789-27442781	0.549674008099357	-0.299848448057956	0.009	0.012	1	NK	NK	Post-HIV vs Post-ART_1y
chr21-37006109-37007182	0.549681365034072	-0.00389904826163612	0.012	0.013	1	NK	NK	Post-HIV vs Post-ART_1y
chr14-35402340-35402557	0.549700354717203	-0.278399756014762	0.019	0.023	1	NK	NK	Post-HIV vs Post-ART_1y
chr8-38381588-38383378	0.549704816590199	0.0134017551123993	0.331	0.34	1	NK	NK	Post-HIV vs Post-ART_1y
chr13-113489826-113491849	0.549749117599311	0.0389545408681805	0.247	0.248	1	NK	NK	Post-HIV vs Post-ART_1y
chr19-48970751-48971256	0.549931294975145	-0.171934615259798	0.047	0.054	1	NK	NK	Post-HIV vs Post-ART_1y
chr8-67602206-67602933	0.549939011939596	-0.175433062306109	0.02	0.023	1	NK	NK	Post-HIV vs Post-ART_1y
chr8-30743300-30744582	0.54996645735518	-0.161481527717212	0.157	0.177	1	NK	NK	Post-HIV vs Post-ART_1y
chr7-2399766-2400308	0.549979784757621	-0.302903527882369	0.025	0.031	1	NK	NK	Post-HIV vs Post-ART_1y
chr2-48440055-48441615	0.549989812036661	-0.0792222952043521	0.367	0.399	1	NK	NK	Post-HIV vs Post-ART_1y
chr12-1662793-1663311	0.549994492791111	-0.199863228400464	0.01	0.012	1	NK	NK	Post-HIV vs Post-ART_1y
chr2-101716111-101716815	0.550035012475167	-0.32943273035039	0.008	0.011	1	NK	NK	Post-HIV vs Post-ART_1y
chr3-12840483-12842070	0.550068955616169	-0.114676039503989	0.244	0.272	1	NK	NK	Post-HIV vs Post-ART_1y
chr6-107866643-107867334	0.550110820962303	0.0404233954785171	0.01	0.01	1	NK	NK	Post-HIV vs Post-ART_1y
chr3-49165304-49166636	0.550122933911019	-0.0192242528243856	0.118	0.121	1	NK	NK	Post-HIV vs Post-ART_1y
chr3-14215941-14217035	0.550132612187237	-0.0273077988506807	0.048	0.05	1	NK	NK	Post-HIV vs Post-ART_1y
chr19-46753592-46754145	0.550141069638761	0.0110371632050721	0.027	0.027	1	NK	NK	Post-HIV vs Post-ART_1y
chr7-1175795-1177401	0.550149543602036	-0.0170854513649457	0.056	0.057	1	NK	NK	Post-HIV vs Post-ART_1y
chr12-6335346-6337662	0.550170033212473	-0.0980887855263549	0.331	0.366	1	NK	NK	Post-HIV vs Post-ART_1y
chr9-91711477-91712427	0.550179632908995	-0.233435105869962	0.045	0.054	1	NK	NK	Post-HIV vs Post-ART_1y
chr17-32483377-32483793	0.550188900217263	-0.0597236257432052	0.042	0.044	1	NK	NK	Post-HIV vs Post-ART_1y
chr15-69413565-69415092	0.550216751250678	-0.113620678018922	0.175	0.192	1	NK	NK	Post-HIV vs Post-ART_1y
chr10-43128926-43129716	0.55022979748935	-0.0108977629782623	0.033	0.035	1	NK	NK	Post-HIV vs Post-ART_1y
chr16-89872494-89874766	0.550264130708273	-0.0103144252464423	0.569	0.594	1	NK	NK	Post-HIV vs Post-ART_1y
chr7-38296019-38296232	0.550272475921798	-0.218225114745004	0.01	0.011	1	NK	NK	Post-HIV vs Post-ART_1y
chr1-15416777-15418008	0.550356569728544	-0.054849181671154	0.116	0.124	1	NK	NK	Post-HIV vs Post-ART_1y
chr20-36493500-36493944	0.550373599202996	-0.331258007393177	0.009	0.012	1	NK	NK	Post-HIV vs Post-ART_1y
chr6-52416495-52416851	0.550390568755899	0.00670523871763429	0.024	0.024	1	NK	NK	Post-HIV vs Post-ART_1y
chr8-1466243-1467225	0.550441797175482	-0.304033293920643	0.018	0.023	1	NK	NK	Post-HIV vs Post-ART_1y
chrX-54182170-54183764	0.550483910866592	-0.152422309525018	0.109	0.124	1	NK	NK	Post-HIV vs Post-ART_1y
chr17-64599029-64600110	0.550493672873546	-0.101165759672577	0.054	0.058	1	NK	NK	Post-HIV vs Post-ART_1y
chr13-113004961-113006012	0.550530708646869	-0.0212704293547779	0.016	0.017	1	NK	NK	Post-HIV vs Post-ART_1y
chr9-71806442-71807219	0.550597075115449	-0.224489748319469	0.033	0.039	1	NK	NK	Post-HIV vs Post-ART_1y
chr13-48491310-48491741	0.550618005774643	-0.0128555197840652	0.028	0.028	1	NK	NK	Post-HIV vs Post-ART_1y
chr6-35496258-35498210	0.550658403272261	-0.0730151256924343	0.117	0.124	1	NK	NK	Post-HIV vs Post-ART_1y
chr17-39852125-39852867	0.550692379349787	-0.0119913707481247	0.018	0.019	1	NK	NK	Post-HIV vs Post-ART_1y
chr17-74491597-74492082	0.550703419104134	-0.263676154574093	0.01	0.011	1	NK	NK	Post-HIV vs Post-ART_1y
chr1-203665056-203665506	0.550708747075481	-0.238202438071604	0.011	0.013	1	NK	NK	Post-HIV vs Post-ART_1y
chr18-45963008-45963301	0.550773617965793	-0.353090072047344	0.012	0.016	1	NK	NK	Post-HIV vs Post-ART_1y
chr5-160399337-160400290	0.550784472862605	-0.0255227378699474	0.058	0.06	1	NK	NK	Post-HIV vs Post-ART_1y
chr7-112868849-112869484	0.550792855864937	-0.0457948216770401	0.016	0.016	1	NK	NK	Post-HIV vs Post-ART_1y
chr17-2776137-2777588	0.550805449473536	-0.0270683503530442	0.017	0.018	1	NK	NK	Post-HIV vs Post-ART_1y
chr7-157138187-157139937	0.550837708994438	-0.0245678199315229	0.331	0.346	1	NK	NK	Post-HIV vs Post-ART_1y
chr3-152196678-152197090	0.550869591209248	0.0873877167273904	0.016	0.016	1	NK	NK	Post-HIV vs Post-ART_1y
chr19-37778566-37780048	0.550908513603874	-0.159484208094295	0.146	0.168	1	NK	NK	Post-HIV vs Post-ART_1y
chr19-19224629-19225632	0.550922398503766	-0.0163988357544107	0.057	0.058	1	NK	NK	Post-HIV vs Post-ART_1y
chr5-39217195-39218106	0.550944280748041	-0.0594785948667631	0.104	0.11	1	NK	NK	Post-HIV vs Post-ART_1y
chr22-31272339-31273184	0.55098944138733	-0.0920277834745002	0.018	0.019	1	NK	NK	Post-HIV vs Post-ART_1y
chr2-37555245-37555958	0.551014436861012	-0.199061237773899	0.014	0.016	1	NK	NK	Post-HIV vs Post-ART_1y
chr9-127425215-127425576	0.551018643828623	0.0312223709353248	0.012	0.012	1	NK	NK	Post-HIV vs Post-ART_1y
chr15-66287149-66287776	0.551061229591614	-0.160886060303977	0.012	0.012	1	NK	NK	Post-HIV vs Post-ART_1y
chr10-123994159-123994975	0.551083624921141	-0.0948557055317303	0.03	0.033	1	NK	NK	Post-HIV vs Post-ART_1y
chr8-141265051-141267054	0.551157927996848	-0.056199551105778	0.098	0.105	1	NK	NK	Post-HIV vs Post-ART_1y
chr2-28809898-28811278	0.551179483455876	-0.052050118812524	0.265	0.285	1	NK	NK	Post-HIV vs Post-ART_1y
chr13-48236419-48236951	0.551180289204057	-0.339400559758496	0.013	0.016	1	NK	NK	Post-HIV vs Post-ART_1y
chr5-143402067-143405726	0.551236240856914	-0.0399314023725768	0.512	0.544	1	NK	NK	Post-HIV vs Post-ART_1y
chr11-2299156-2299588	0.551268697000004	-0.123466795864809	0.02	0.022	1	NK	NK	Post-HIV vs Post-ART_1y
chr11-123478065-123479716	0.551307750645072	-0.0688473646531591	0.03	0.031	1	NK	NK	Post-HIV vs Post-ART_1y
chr1-155176613-155176939	0.551344268699751	-0.0584822518270696	0.048	0.049	1	NK	NK	Post-HIV vs Post-ART_1y
chr8-25457409-25459525	0.551352986691896	-0.0682970616457327	0.524	0.569	1	NK	NK	Post-HIV vs Post-ART_1y
chr2-174489589-174489843	0.551369897624271	-0.401607703617648	0.013	0.017	1	NK	NK	Post-HIV vs Post-ART_1y
chr20-17662140-17662746	0.551381556234817	-0.00516323718503919	0.011	0.011	1	NK	NK	Post-HIV vs Post-ART_1y
chr19-56333381-56333865	0.55139164026083	-0.279527427189736	0.009	0.01	1	NK	NK	Post-HIV vs Post-ART_1y
chr12-54412349-54413843	0.551417996369551	-0.144899978070203	0.159	0.181	1	NK	NK	Post-HIV vs Post-ART_1y
chr20-62628087-62628673	0.551461205461171	-0.00388942808608661	0.012	0.013	1	NK	NK	Post-HIV vs Post-ART_1y
chr6-25961812-25964090	0.5514680637725	-0.148120452141326	0.137	0.154	1	NK	NK	Post-HIV vs Post-ART_1y
chr22-38824351-38824859	0.551469361811074	0.0482189473637442	0.011	0.01	1	NK	NK	Post-HIV vs Post-ART_1y
chr1-108585315-108586568	0.551499975005515	-0.161543925688719	0.014	0.016	1	NK	NK	Post-HIV vs Post-ART_1y
chr6-137976425-137976669	0.551516858230789	0.0492394794101525	0.014	0.013	1	NK	NK	Post-HIV vs Post-ART_1y
chr3-36911916-36913224	0.551550634371292	-0.173090141922327	0.077	0.088	1	NK	NK	Post-HIV vs Post-ART_1y
chr7-127347176-127348292	0.551576485652017	-0.107175424893764	0.084	0.092	1	NK	NK	Post-HIV vs Post-ART_1y
chr22-37604891-37605181	0.551581792504896	-0.295507384732091	0.016	0.02	1	NK	NK	Post-HIV vs Post-ART_1y
chr14-77052450-77053593	0.551590294257453	-0.247022656324697	0.045	0.053	1	NK	NK	Post-HIV vs Post-ART_1y
chr17-15562976-15563930	0.551595497808354	-0.202610734572254	0.102	0.12	1	NK	NK	Post-HIV vs Post-ART_1y
chr6-107114068-107116852	0.551604699517381	0.040903766811732	0.123	0.121	1	NK	NK	Post-HIV vs Post-ART_1y
chr9-129080172-129081754	0.551606823487164	-0.0643541536904533	0.439	0.472	1	NK	NK	Post-HIV vs Post-ART_1y
chr16-88662216-88664297	0.551607112369885	-0.0625121377741182	0.332	0.357	1	NK	NK	Post-HIV vs Post-ART_1y
chr9-91156538-91157286	0.551614076337601	0.0625719797974174	0.076	0.075	1	NK	NK	Post-HIV vs Post-ART_1y
chr3-36943685-36945730	0.551642290002173	-0.0502796404654577	0.164	0.173	1	NK	NK	Post-HIV vs Post-ART_1y
chr19-18223669-18224929	0.55174405699575	-0.0650966832964923	0.108	0.115	1	NK	NK	Post-HIV vs Post-ART_1y
chr21-46409785-46410427	0.551752613012401	-0.346808010482765	0.011	0.014	1	NK	NK	Post-HIV vs Post-ART_1y
chr17-57442939-57443534	0.551781911938071	-0.127719832834926	0.01	0.011	1	NK	NK	Post-HIV vs Post-ART_1y
chr12-89224691-89226103	0.551802552780508	-0.117633230398584	0.036	0.039	1	NK	NK	Post-HIV vs Post-ART_1y
chr18-25164095-25165594	0.551852609714943	0.0101226632893527	0.014	0.014	1	NK	NK	Post-HIV vs Post-ART_1y
chr1-203627854-203628532	0.551865405653123	-0.0516722028175116	0.038	0.039	1	NK	NK	Post-HIV vs Post-ART_1y
chr2-263418-265432	0.551889892199219	-0.0597047422491265	0.268	0.286	1	NK	NK	Post-HIV vs Post-ART_1y
chr12-48903392-48904744	0.551905041449551	-0.0226113849063343	0.079	0.083	1	NK	NK	Post-HIV vs Post-ART_1y
chr4-83644378-83645179	0.551986758066446	-0.276827130633487	0.008	0.01	1	NK	NK	Post-HIV vs Post-ART_1y
chr19-19419996-19421640	0.552033696946121	-0.0699603298825726	0.125	0.135	1	NK	NK	Post-HIV vs Post-ART_1y
chr12-116558787-116560337	0.552039525917838	-0.0822691382352914	0.071	0.076	1	NK	NK	Post-HIV vs Post-ART_1y
chr13-75635199-75637132	0.552048900697199	-0.0441779545386307	0.091	0.092	1	NK	NK	Post-HIV vs Post-ART_1y
chrX-74534523-74535106	0.552050192814376	-0.315963532652471	0.011	0.014	1	NK	NK	Post-HIV vs Post-ART_1y
chr12-49866929-49867592	0.552074387805197	-0.254469513607431	0.026	0.031	1	NK	NK	Post-HIV vs Post-ART_1y
chr12-67449290-67450140	0.552086230133603	-0.198640947974668	0.025	0.028	1	NK	NK	Post-HIV vs Post-ART_1y
chr14-97706804-97707220	0.552100323232731	-0.244664020447935	0.022	0.026	1	NK	NK	Post-HIV vs Post-ART_1y
chr2-219249564-219249859	0.552141793589167	-0.162239677103251	0.019	0.021	1	NK	NK	Post-HIV vs Post-ART_1y
chr6-2952367-2953061	0.55215461032306	-0.07735880187116	0.036	0.037	1	NK	NK	Post-HIV vs Post-ART_1y
chr15-59996943-59997530	0.552165689683902	-0.18446842724723	0.012	0.014	1	NK	NK	Post-HIV vs Post-ART_1y
chr9-20658177-20659063	0.552206478772619	-0.0792148292347532	0.014	0.015	1	NK	NK	Post-HIV vs Post-ART_1y
chr5-173572569-173573397	0.552212216119595	-0.0597636059799997	0.013	0.014	1	NK	NK	Post-HIV vs Post-ART_1y
chr3-50245752-50247001	0.552215811877279	-0.0578177881236585	0.231	0.245	1	NK	NK	Post-HIV vs Post-ART_1y
chr9-132994394-132995003	0.552218673861378	-0.196368378490607	0.01	0.012	1	NK	NK	Post-HIV vs Post-ART_1y
chr6-30481597-30482374	0.552227025724481	-0.20628248781371	0.06	0.07	1	NK	NK	Post-HIV vs Post-ART_1y
chr8-86344201-86344529	0.552247999221429	-0.240631936475515	0.011	0.013	1	NK	NK	Post-HIV vs Post-ART_1y
chr16-22188465-22188858	0.552270805318521	-0.0674697661199986	0.043	0.046	1	NK	NK	Post-HIV vs Post-ART_1y
chr18-77055924-77056306	0.552277338093534	-0.0694585593321646	0.022	0.023	1	NK	NK	Post-HIV vs Post-ART_1y
chr5-170261572-170262651	0.552301153675632	-0.0111479954804867	0.014	0.014	1	NK	NK	Post-HIV vs Post-ART_1y
chrX-1591189-1593075	0.552385156292501	-0.069763185669644	0.257	0.277	1	NK	NK	Post-HIV vs Post-ART_1y
chr17-78772481-78773039	0.552412715058178	-0.143440045604327	0.022	0.024	1	NK	NK	Post-HIV vs Post-ART_1y
chr3-15528629-15529539	0.552432400106138	-0.329988798161724	0.011	0.014	1	NK	NK	Post-HIV vs Post-ART_1y
chr10-69327511-69328882	0.552541962186139	-0.0222256863065891	0.015	0.016	1	NK	NK	Post-HIV vs Post-ART_1y
chr10-61940955-61942133	0.552560350617976	0.0305783973746019	0.039	0.038	1	NK	NK	Post-HIV vs Post-ART_1y
chr19-1136357-1136607	0.552573129805098	-0.233539984152585	0.01	0.011	1	NK	NK	Post-HIV vs Post-ART_1y
chr3-52232176-52233134	0.552575295447049	0.00274508554953812	0.012	0.012	1	NK	NK	Post-HIV vs Post-ART_1y
chr16-10765216-10766320	0.552580642737465	-0.252480544645838	0.027	0.033	1	NK	NK	Post-HIV vs Post-ART_1y
chr17-5513453-5513949	0.552584054400753	0.0411311611463896	0.02	0.019	1	NK	NK	Post-HIV vs Post-ART_1y
chr22-40399286-40400560	0.552701304697684	-0.0444792100679674	0.014	0.015	1	NK	NK	Post-HIV vs Post-ART_1y
chr3-142127832-142128293	0.552718012934588	-0.197236346525121	0.013	0.015	1	NK	NK	Post-HIV vs Post-ART_1y
chr17-39626785-39627370	0.552773427899454	0.093461661219469	0.011	0.01	1	NK	NK	Post-HIV vs Post-ART_1y
chr11-77081727-77083312	0.552781534391059	-0.0808106544141021	0.041	0.043	1	NK	NK	Post-HIV vs Post-ART_1y
chr1-150109192-150110600	0.552782111377725	-0.0369721518771624	0.018	0.018	1	NK	NK	Post-HIV vs Post-ART_1y
chr8-141307049-141309148	0.552831750682072	-0.0579206307428385	0.255	0.273	1	NK	NK	Post-HIV vs Post-ART_1y
chr12-92133854-92134465	0.552865687625795	-0.0182711725460947	0.018	0.018	1	NK	NK	Post-HIV vs Post-ART_1y
chr9-131545266-131547140	0.552939212738053	-0.210572546764265	0.013	0.014	1	NK	NK	Post-HIV vs Post-ART_1y
chr8-22573974-22574712	0.552968989908075	-0.157266237884185	0.09	0.103	1	NK	NK	Post-HIV vs Post-ART_1y
chr8-89805072-89805636	0.552974977751682	-0.129042056365557	0.024	0.026	1	NK	NK	Post-HIV vs Post-ART_1y
chr11-87352423-87353521	0.553008020461476	-0.0588064886481088	0.036	0.038	1	NK	NK	Post-HIV vs Post-ART_1y
chr3-46966638-46967245	0.553017026583663	0.039070550003065	0.011	0.011	1	NK	NK	Post-HIV vs Post-ART_1y
chr17-82417806-82419045	0.553073065800903	0.0472075485535648	0.278	0.28	1	NK	NK	Post-HIV vs Post-ART_1y
chr4-118590861-118592124	0.553132919556481	-0.136470847080572	0.215	0.243	1	NK	NK	Post-HIV vs Post-ART_1y
chr8-66428206-66430300	0.553141841317782	-0.049079175320167	0.226	0.239	1	NK	NK	Post-HIV vs Post-ART_1y
chr10-94362182-94363370	0.553158741389394	-0.091677139334836	0.221	0.242	1	NK	NK	Post-HIV vs Post-ART_1y
chr2-134288394-134289593	0.553207553274396	-0.106102831436026	0.04	0.043	1	NK	NK	Post-HIV vs Post-ART_1y
chr15-84715348-84717029	0.55321862212136	-0.135487617965735	0.272	0.306	1	NK	NK	Post-HIV vs Post-ART_1y
chr6-27494898-27496036	0.553227724518578	-0.0333684096074482	0.013	0.014	1	NK	NK	Post-HIV vs Post-ART_1y
chr14-74425437-74426425	0.553233805792591	0.0890680115193807	0.026	0.024	1	NK	NK	Post-HIV vs Post-ART_1y
chr2-27430232-27430642	0.553243580224164	-0.0967186699125038	0.022	0.024	1	NK	NK	Post-HIV vs Post-ART_1y
chr19-3484678-3485366	0.553263010432541	-0.0693460144951947	0.035	0.037	1	NK	NK	Post-HIV vs Post-ART_1y
chr3-128697885-128699014	0.553298426027594	-0.288138918926786	0.016	0.019	1	NK	NK	Post-HIV vs Post-ART_1y
chr11-19563724-19564694	0.553302255418225	-0.33855666632699	0.011	0.014	1	NK	NK	Post-HIV vs Post-ART_1y
chr17-113163-113394	0.553312264799365	-0.15894569588019	0.012	0.013	1	NK	NK	Post-HIV vs Post-ART_1y
chr12-10305418-10306202	0.553320218198595	-0.143821511547962	0.09	0.1	1	NK	NK	Post-HIV vs Post-ART_1y
chr10-8088164-8088987	0.553360791056237	-0.158326336410779	0.041	0.047	1	NK	NK	Post-HIV vs Post-ART_1y
chr20-35727133-35727802	0.553400106756971	-0.00848630699442854	0.01	0.01	1	NK	NK	Post-HIV vs Post-ART_1y
chr8-42842293-42843653	0.553447786373472	-0.0402097771534669	0.351	0.378	1	NK	NK	Post-HIV vs Post-ART_1y
chr5-159262420-159263841	0.553457530963133	-0.156737832991281	0.165	0.189	1	NK	NK	Post-HIV vs Post-ART_1y
chr9-126611207-126611918	0.553525936612977	-0.163784207116482	0.054	0.062	1	NK	NK	Post-HIV vs Post-ART_1y
chr12-441891-442614	0.553570574510594	-0.367340248673247	0.008	0.01	1	NK	NK	Post-HIV vs Post-ART_1y
chr3-39447367-39448517	0.553576326322348	-0.341689105226056	0.011	0.013	1	NK	NK	Post-HIV vs Post-ART_1y
chr2-143222115-143222731	0.553580310229385	-0.0251078587923717	0.012	0.012	1	NK	NK	Post-HIV vs Post-ART_1y
chr5-100898749-100899254	0.553588576917466	-0.256460859381931	0.009	0.011	1	NK	NK	Post-HIV vs Post-ART_1y
chr12-130878963-130880920	0.553620672285001	-0.00903649457810207	0.028	0.029	1	NK	NK	Post-HIV vs Post-ART_1y
chr1-116877546-116879442	0.553646257455534	-0.100338536195893	0.028	0.03	1	NK	NK	Post-HIV vs Post-ART_1y
chr20-63706766-63708687	0.553688613848949	-0.0625523941038633	0.222	0.234	1	NK	NK	Post-HIV vs Post-ART_1y
chrY-12904163-12905924	0.553698119539995	-0.131536805589533	0.198	0.224	1	NK	NK	Post-HIV vs Post-ART_1y
chr3-128787182-128789659	0.553743173147771	-0.0461841001632028	0.046	0.048	1	NK	NK	Post-HIV vs Post-ART_1y
chr7-5558716-5559239	0.553779563467941	-0.135246502861988	0.115	0.13	1	NK	NK	Post-HIV vs Post-ART_1y
chr3-56995099-56995936	0.553793113796294	-0.140056795257061	0.02	0.022	1	NK	NK	Post-HIV vs Post-ART_1y
chr17-45098953-45099507	0.553803803327146	0.0815524180099985	0.018	0.017	1	NK	NK	Post-HIV vs Post-ART_1y
chrX-123959512-123960990	0.553833963982731	-0.130820588287243	0.235	0.267	1	NK	NK	Post-HIV vs Post-ART_1y
chr9-71638396-71639145	0.553836279585321	-0.122453680382253	0.031	0.034	1	NK	NK	Post-HIV vs Post-ART_1y
chr20-51400013-51400902	0.553859621577073	-0.132980560750398	0.175	0.197	1	NK	NK	Post-HIV vs Post-ART_1y
chr10-110528908-110530575	0.553859684274014	-0.1266760233586	0.041	0.046	1	NK	NK	Post-HIV vs Post-ART_1y
chr2-237687429-237688072	0.553909751545901	-0.114959185445469	0.173	0.193	1	NK	NK	Post-HIV vs Post-ART_1y
chr14-91377740-91378633	0.553920310522729	-0.0831179406510323	0.058	0.061	1	NK	NK	Post-HIV vs Post-ART_1y
chr11-76721456-76722298	0.553926018203823	-0.0795923777618626	0.016	0.017	1	NK	NK	Post-HIV vs Post-ART_1y
chr12-64665409-64665907	0.553933191135588	-0.197226585815801	0.034	0.039	1	NK	NK	Post-HIV vs Post-ART_1y
chr19-9930703-9931175	0.553942630479637	-0.322346058127171	0.025	0.031	1	NK	NK	Post-HIV vs Post-ART_1y
chr7-157273041-157273956	0.553946178727766	-0.0732769188017826	0.057	0.061	1	NK	NK	Post-HIV vs Post-ART_1y
chr11-64846925-64847532	0.553949968808902	-0.142388953639779	0.096	0.109	1	NK	NK	Post-HIV vs Post-ART_1y
chr6-32837602-32839076	0.554003216983759	-0.0982300542385964	0.269	0.294	1	NK	NK	Post-HIV vs Post-ART_1y
chr19-48418547-48419579	0.554021272704734	-0.111259398455815	0.072	0.079	1	NK	NK	Post-HIV vs Post-ART_1y
chr1-109629931-109630691	0.554073718172632	-0.0473566742808527	0.019	0.021	1	NK	NK	Post-HIV vs Post-ART_1y
chr6-6684263-6684865	0.55407786090002	0.0189250258072162	0.013	0.013	1	NK	NK	Post-HIV vs Post-ART_1y
chr2-236544894-236547090	0.554089636381695	-0.16606760354433	0.088	0.1	1	NK	NK	Post-HIV vs Post-ART_1y
chr11-2901464-2902958	0.554100640009673	-0.0197770091358669	0.188	0.196	1	NK	NK	Post-HIV vs Post-ART_1y
chr21-17678815-17679345	0.554116485835125	-0.0391689283880048	0.017	0.017	1	NK	NK	Post-HIV vs Post-ART_1y
chr22-39308377-39309409	0.554147260247481	-0.0611548025411963	0.017	0.017	1	NK	NK	Post-HIV vs Post-ART_1y
chr11-128630048-128631107	0.554152533214801	-0.0474710071009752	0.065	0.067	1	NK	NK	Post-HIV vs Post-ART_1y
chr2-10282775-10283675	0.554154351538326	-0.345229499130568	0.011	0.013	1	NK	NK	Post-HIV vs Post-ART_1y
chr2-111050570-111051389	0.554154820837523	0.0144927399715442	0.015	0.015	1	NK	NK	Post-HIV vs Post-ART_1y
chr19-38319613-38320365	0.554213126210339	-0.0820843859504476	0.045	0.047	1	NK	NK	Post-HIV vs Post-ART_1y
chr9-96856643-96857270	0.554225431116997	-0.214847177249549	0.046	0.055	1	NK	NK	Post-HIV vs Post-ART_1y
chr22-28828909-28830115	0.554264944803534	-0.246133633923964	0.039	0.047	1	NK	NK	Post-HIV vs Post-ART_1y
chr11-47979775-47982044	0.554268110217173	-0.0341639368955029	0.176	0.183	1	NK	NK	Post-HIV vs Post-ART_1y
chr1-156385334-156386006	0.55430479643046	-0.264684670215531	0.024	0.029	1	NK	NK	Post-HIV vs Post-ART_1y
chr9-133135156-133135731	0.554343287888018	-0.198704698059365	0.036	0.042	1	NK	NK	Post-HIV vs Post-ART_1y
chr8-140634850-140636405	0.554537928381425	-0.031191207690356	0.213	0.221	1	NK	NK	Post-HIV vs Post-ART_1y
chr1-24964217-24965825	0.554587866192608	-0.0567922301951972	0.265	0.284	1	NK	NK	Post-HIV vs Post-ART_1y
chr8-61710585-61711249	0.554644927179653	-0.0463084528927058	0.023	0.023	1	NK	NK	Post-HIV vs Post-ART_1y
chr2-230664119-230664484	0.554671016826307	-0.199816002795998	0.012	0.013	1	NK	NK	Post-HIV vs Post-ART_1y
chr12-122081445-122082112	0.554695977729831	-0.104965065661201	0.035	0.037	1	NK	NK	Post-HIV vs Post-ART_1y
chr8-1780754-1781774	0.554700649419135	-0.101962999008784	0.058	0.063	1	NK	NK	Post-HIV vs Post-ART_1y
chr15-89243226-89244816	0.55480021899895	-0.131515713967941	0.201	0.222	1	NK	NK	Post-HIV vs Post-ART_1y
chr17-8944760-8945291	0.554822499846251	-0.284840499616756	0.014	0.017	1	NK	NK	Post-HIV vs Post-ART_1y
chr2-112690527-112691456	0.554831331855511	-0.209414175725914	0.061	0.071	1	NK	NK	Post-HIV vs Post-ART_1y
chr6-158703600-158704826	0.554909695190407	-0.0712274429316402	0.114	0.122	1	NK	NK	Post-HIV vs Post-ART_1y
chr10-101067199-101068138	0.554912100230878	-0.103304830937464	0.06	0.066	1	NK	NK	Post-HIV vs Post-ART_1y
chr2-32626890-32628473	0.554964880967437	-0.106546547855692	0.214	0.238	1	NK	NK	Post-HIV vs Post-ART_1y
chr2-238376774-238377403	0.555010230639921	-0.305992522426967	0.009	0.011	1	NK	NK	Post-HIV vs Post-ART_1y
chr3-72347593-72348375	0.555015109589528	-0.0832346361399963	0.018	0.02	1	NK	NK	Post-HIV vs Post-ART_1y
chrX-110316849-110318722	0.55501700197439	-0.0551828423209861	0.181	0.194	1	NK	NK	Post-HIV vs Post-ART_1y
chr1-1664975-1666164	0.555035057562011	0.0214741471003324	0.014	0.013	1	NK	NK	Post-HIV vs Post-ART_1y
chr1-155970466-155971157	0.555044470078775	-0.0211075105264937	0.018	0.019	1	NK	NK	Post-HIV vs Post-ART_1y
chr11-76210029-76211032	0.555056212515849	-0.00359881790819339	0.03	0.031	1	NK	NK	Post-HIV vs Post-ART_1y
chr5-146532854-146533615	0.555061454853393	0.0251760732789994	0.016	0.016	1	NK	NK	Post-HIV vs Post-ART_1y
chrX-57591374-57593153	0.555083138497445	-0.0165664268817096	0.056	0.056	1	NK	NK	Post-HIV vs Post-ART_1y
chr8-60903220-60904662	0.555086562103427	-0.141006001608744	0.031	0.033	1	NK	NK	Post-HIV vs Post-ART_1y
chr5-66143568-66145188	0.555172743529711	-0.0577126484055469	0.303	0.323	1	NK	NK	Post-HIV vs Post-ART_1y
chr1-231240363-231242148	0.555214345583873	-0.121269225455388	0.214	0.236	1	NK	NK	Post-HIV vs Post-ART_1y
chr6-79777419-79778536	0.555239390621472	-0.210466258763873	0.043	0.05	1	NK	NK	Post-HIV vs Post-ART_1y
chr5-150476708-150478780	0.555276200904234	-0.124131460815293	0.011	0.012	1	NK	NK	Post-HIV vs Post-ART_1y
chr22-20494359-20496765	0.555308747412025	-0.0374986118528005	0.32	0.336	1	NK	NK	Post-HIV vs Post-ART_1y
chr1-67294589-67295525	0.555326626557091	0.00579041860827445	0.013	0.013	1	NK	NK	Post-HIV vs Post-ART_1y
chr14-37874327-37875026	0.555382102190828	-0.157514864251306	0.014	0.016	1	NK	NK	Post-HIV vs Post-ART_1y
chr18-45691103-45691562	0.555386177808426	-0.0877222744688666	0.026	0.029	1	NK	NK	Post-HIV vs Post-ART_1y
chr7-25093953-25094572	0.555398023626567	-0.0770343704272713	0.032	0.034	1	NK	NK	Post-HIV vs Post-ART_1y
chr6-124961710-124963350	0.555403087546845	-0.0555626932197506	0.023	0.024	1	NK	NK	Post-HIV vs Post-ART_1y
chr12-57771188-57773188	0.555538081312975	-0.0422769923691415	0.176	0.187	1	NK	NK	Post-HIV vs Post-ART_1y
chr17-7478333-7479892	0.555592732949905	0.0155679462886815	0.25	0.256	1	NK	NK	Post-HIV vs Post-ART_1y
chr7-33738195-33738944	0.555599049731527	-0.263564368475463	0.019	0.022	1	NK	NK	Post-HIV vs Post-ART_1y
chr8-23083680-23084861	0.55560272298848	-0.379518047320955	0.021	0.028	1	NK	NK	Post-HIV vs Post-ART_1y
chr16-8879969-8880600	0.555658594005749	-0.238269869228836	0.049	0.058	1	NK	NK	Post-HIV vs Post-ART_1y
chr20-50382114-50382566	0.555662860812652	-0.244266318259585	0.009	0.011	1	NK	NK	Post-HIV vs Post-ART_1y
chr2-16663439-16665055	0.55566396807084	-0.0442865184767036	0.114	0.122	1	NK	NK	Post-HIV vs Post-ART_1y
chr8-122466757-122467469	0.555694460810947	-0.260428573083697	0.026	0.032	1	NK	NK	Post-HIV vs Post-ART_1y
chr17-40398987-40399471	0.555734244435762	-0.288076768125739	0.009	0.012	1	NK	NK	Post-HIV vs Post-ART_1y
chr14-24194708-24196710	0.555737262856286	-0.0983856231496859	0.329	0.359	1	NK	NK	Post-HIV vs Post-ART_1y
chr4-15400663-15401890	0.555773441550031	-0.177547903743381	0.013	0.015	1	NK	NK	Post-HIV vs Post-ART_1y
chr11-48018679-48019595	0.55580730259846	0.0301280531788093	0.025	0.025	1	NK	NK	Post-HIV vs Post-ART_1y
chr2-74587355-74588022	0.555844612413115	-0.139140458842695	0.019	0.021	1	NK	NK	Post-HIV vs Post-ART_1y
chr18-32071857-32072654	0.555862940543553	-0.0662381128298697	0.02	0.021	1	NK	NK	Post-HIV vs Post-ART_1y
chr1-203342151-203342779	0.555878087542656	-0.319091998851175	0.011	0.013	1	NK	NK	Post-HIV vs Post-ART_1y
chr13-51785650-51786600	0.555924801184849	0.0959804388941499	0.018	0.016	1	NK	NK	Post-HIV vs Post-ART_1y
chr16-81314136-81315922	0.555937433658007	-0.04148207902928	0.26	0.273	1	NK	NK	Post-HIV vs Post-ART_1y
chr11-65522682-65525755	0.555953819222029	-0.0227549888017153	0.224	0.236	1	NK	NK	Post-HIV vs Post-ART_1y
chr13-46181772-46182560	0.555961324059738	-0.168540741332312	0.152	0.176	1	NK	NK	Post-HIV vs Post-ART_1y
chr4-3037147-3038486	0.556019386732987	-0.0563142807879262	0.039	0.04	1	NK	NK	Post-HIV vs Post-ART_1y
chr2-54945476-54946073	0.556027071470815	-0.00950096568389691	0.012	0.012	1	NK	NK	Post-HIV vs Post-ART_1y
chr9-130030554-130031493	0.556058296274893	-0.0662749964755398	0.023	0.025	1	NK	NK	Post-HIV vs Post-ART_1y
chr19-1566760-1567623	0.556135154021957	0.0572661636793601	0.025	0.024	1	NK	NK	Post-HIV vs Post-ART_1y
chr1-154942269-154942918	0.556165588328362	0.0572065561158537	0.014	0.013	1	NK	NK	Post-HIV vs Post-ART_1y
chr14-104864185-104866163	0.556190240239366	0.0421441114906074	0.039	0.039	1	NK	NK	Post-HIV vs Post-ART_1y
chr10-71747661-71749678	0.556193911280166	-0.123274775511921	0.12	0.135	1	NK	NK	Post-HIV vs Post-ART_1y
chr17-67992591-67994238	0.556196045041105	0.0210773911821345	0.208	0.208	1	NK	NK	Post-HIV vs Post-ART_1y
chr2-197804078-197805606	0.556198318172491	0.140273193417001	0.068	0.059	1	NK	NK	Post-HIV vs Post-ART_1y
chr19-12180206-12181039	0.556211491358731	-0.102853850055363	0.013	0.014	1	NK	NK	Post-HIV vs Post-ART_1y
chr16-29113505-29113705	0.55626151129308	-0.244835442506832	0.021	0.025	1	NK	NK	Post-HIV vs Post-ART_1y
chr2-191115135-191116104	0.556324610875969	-0.224092358885739	0.111	0.133	1	NK	NK	Post-HIV vs Post-ART_1y
chr6-130575575-130576449	0.556334881101411	-0.089379885412463	0.021	0.023	1	NK	NK	Post-HIV vs Post-ART_1y
chr1-2525737-2527256	0.556337554075051	-0.0736931950630028	0.281	0.3	1	NK	NK	Post-HIV vs Post-ART_1y
chr6-106084230-106084939	0.556371340034817	-0.0650808460371666	0.012	0.013	1	NK	NK	Post-HIV vs Post-ART_1y
chr7-5420089-5421166	0.556384487619376	-0.0465999615606667	0.044	0.046	1	NK	NK	Post-HIV vs Post-ART_1y
chr20-8722181-8722636	0.556474805586883	0.0714712405080746	0.012	0.012	1	NK	NK	Post-HIV vs Post-ART_1y
chr9-21381404-21382270	0.556482616402377	-0.182741717096212	0.013	0.015	1	NK	NK	Post-HIV vs Post-ART_1y
chr2-68907729-68908847	0.556498434876309	-0.138121026266526	0.074	0.081	1	NK	NK	Post-HIV vs Post-ART_1y
chr1-32413457-32414292	0.556511827123489	-0.0273354274254247	0.03	0.031	1	NK	NK	Post-HIV vs Post-ART_1y
chr6-144007639-144008685	0.556527882132122	-0.154997790847052	0.013	0.014	1	NK	NK	Post-HIV vs Post-ART_1y
chr12-116532806-116534501	0.556567373198754	-0.176099725992736	0.044	0.049	1	NK	NK	Post-HIV vs Post-ART_1y
chr13-97226720-97227452	0.556569671663046	-0.0786991137391184	0.056	0.06	1	NK	NK	Post-HIV vs Post-ART_1y
chr11-33773365-33775129	0.556592979448441	-0.0959769693757901	0.228	0.25	1	NK	NK	Post-HIV vs Post-ART_1y
chr10-125047906-125048605	0.556629092076521	-0.0387517922168641	0.032	0.033	1	NK	NK	Post-HIV vs Post-ART_1y
chr5-180126757-180128259	0.556659187425817	0.161076304092627	0.015	0.013	1	NK	NK	Post-HIV vs Post-ART_1y
chr1-228087912-228088278	0.556699796150865	-0.0490383898005811	0.016	0.016	1	NK	NK	Post-HIV vs Post-ART_1y
chr7-66204412-66205914	0.556739703140414	-0.0216862874557822	0.188	0.198	1	NK	NK	Post-HIV vs Post-ART_1y
chr11-61580382-61581785	0.55677660707459	-0.0426628999067349	0.219	0.235	1	NK	NK	Post-HIV vs Post-ART_1y
chr2-85005637-85006376	0.556797861442065	0.039604945967695	0.014	0.013	1	NK	NK	Post-HIV vs Post-ART_1y
chr1-147627187-147627810	0.556871098272572	0.0722926795647223	0.017	0.016	1	NK	NK	Post-HIV vs Post-ART_1y
chr7-44959371-44960423	0.556893698860924	-0.174219574557926	0.046	0.053	1	NK	NK	Post-HIV vs Post-ART_1y
chr12-57243547-57243949	0.556916463756363	-0.278451805530975	0.049	0.059	1	NK	NK	Post-HIV vs Post-ART_1y
chr16-555105-555389	0.557012272353201	-0.390703561738966	0.008	0.01	1	NK	NK	Post-HIV vs Post-ART_1y
chr5-61161647-61162852	0.557051525505465	-0.174505811586251	0.098	0.111	1	NK	NK	Post-HIV vs Post-ART_1y
chr1-1796220-1796809	0.557060862803151	0.0738019498471552	0.011	0.011	1	NK	NK	Post-HIV vs Post-ART_1y
chr6-151372189-151372446	0.557065377930307	-0.251038530139176	0.011	0.013	1	NK	NK	Post-HIV vs Post-ART_1y
chr7-39622808-39624319	0.557122689588624	-0.086095496137583	0.207	0.225	1	NK	NK	Post-HIV vs Post-ART_1y
chr1-117055378-117055624	0.557123693036619	-0.153422441518951	0.022	0.024	1	NK	NK	Post-HIV vs Post-ART_1y
chr2-207770890-207771331	0.557133924219939	-0.354349558978895	0.012	0.015	1	NK	NK	Post-HIV vs Post-ART_1y
chr7-150569323-150570031	0.557143700048464	-0.0359511248692792	0.013	0.013	1	NK	NK	Post-HIV vs Post-ART_1y
chr6-30219040-30219551	0.55715703351108	-0.166151104297335	0.023	0.026	1	NK	NK	Post-HIV vs Post-ART_1y
chr4-69843636-69844317	0.557160865829383	0.0705075808718805	0.018	0.017	1	NK	NK	Post-HIV vs Post-ART_1y
chr13-77316349-77317432	0.557182719988815	0.068577200450207	0.012	0.012	1	NK	NK	Post-HIV vs Post-ART_1y
chr7-102285785-102287886	0.557218513051156	-0.0574684718276597	0.14	0.149	1	NK	NK	Post-HIV vs Post-ART_1y
chr1-38990411-38992670	0.55722084283371	-0.0365391660361976	0.314	0.332	1	NK	NK	Post-HIV vs Post-ART_1y
chr1-206922711-206923535	0.55723134770347	-0.00417198681292597	0.068	0.068	1	NK	NK	Post-HIV vs Post-ART_1y
chr9-124652713-124653305	0.557265364452767	-0.0162332832416143	0.011	0.011	1	NK	NK	Post-HIV vs Post-ART_1y
chr1-206797666-206798377	0.557283712414905	0.0834332139742306	0.013	0.012	1	NK	NK	Post-HIV vs Post-ART_1y
chr8-143976086-143977509	0.55729248627533	-0.0585303059285962	0.203	0.215	1	NK	NK	Post-HIV vs Post-ART_1y
chr2-8678070-8679506	0.557307218327058	-0.0980770823641693	0.219	0.24	1	NK	NK	Post-HIV vs Post-ART_1y
chr12-128795480-128797332	0.557307622104574	-0.0711706731618565	0.194	0.207	1	NK	NK	Post-HIV vs Post-ART_1y
chr8-134690925-134691658	0.557383974306369	-0.262876127947328	0.03	0.035	1	NK	NK	Post-HIV vs Post-ART_1y
chr15-90387481-90389101	0.557437472366107	-0.0638973306476964	0.36	0.395	1	NK	NK	Post-HIV vs Post-ART_1y
chr18-12326816-12328247	0.557450529909029	-0.0629981039173488	0.016	0.017	1	NK	NK	Post-HIV vs Post-ART_1y
chr16-28935928-28937414	0.55749051729716	-0.0739496295022737	0.124	0.132	1	NK	NK	Post-HIV vs Post-ART_1y
chr5-54537508-54538459	0.557546670904273	-0.192153675550758	0.016	0.019	1	NK	NK	Post-HIV vs Post-ART_1y
chr5-172164076-172164377	0.55756292179417	-0.43199235184344	0.014	0.019	1	NK	NK	Post-HIV vs Post-ART_1y
chr17-36195418-36195662	0.557579718294009	-0.364539757297446	0.01	0.013	1	NK	NK	Post-HIV vs Post-ART_1y
chr8-73305401-73305857	0.557586786509847	-0.113537784568326	0.016	0.017	1	NK	NK	Post-HIV vs Post-ART_1y
chr12-6322904-6324152	0.557588328742348	-0.188891103021318	0.059	0.067	1	NK	NK	Post-HIV vs Post-ART_1y
chr11-19259395-19260242	0.557616021558944	-0.0227800008621739	0.019	0.02	1	NK	NK	Post-HIV vs Post-ART_1y
chr1-26833157-26834106	0.557635675355305	-0.141028669220889	0.168	0.189	1	NK	NK	Post-HIV vs Post-ART_1y
chr1-182426248-182427351	0.557638489750286	0.00487662545901424	0.015	0.015	1	NK	NK	Post-HIV vs Post-ART_1y
chr3-5186929-5189081	0.557670303334556	-0.0185860185558097	0.425	0.443	1	NK	NK	Post-HIV vs Post-ART_1y
chr9-41272898-41274348	0.557702621695692	-0.192633138526818	0.057	0.066	1	NK	NK	Post-HIV vs Post-ART_1y
chr2-27684736-27685406	0.557704862872242	-0.202759540200291	0.035	0.04	1	NK	NK	Post-HIV vs Post-ART_1y
chr14-73753334-73753755	0.557705397087844	-0.033728191447254	0.024	0.025	1	NK	NK	Post-HIV vs Post-ART_1y
chr16-74309474-74310289	0.557712900313984	-0.0797357366222089	0.011	0.012	1	NK	NK	Post-HIV vs Post-ART_1y
chr17-73211282-73212118	0.557721132110678	-0.0646370592023353	0.022	0.023	1	NK	NK	Post-HIV vs Post-ART_1y
chr8-124726577-124728947	0.557741852543626	-0.0459145052329637	0.146	0.155	1	NK	NK	Post-HIV vs Post-ART_1y
chr6-166306670-166308753	0.557803157516164	-0.242442294816688	0.024	0.027	1	NK	NK	Post-HIV vs Post-ART_1y
chr3-30606162-30607444	0.557822863449578	-0.0303158358606523	0.195	0.205	1	NK	NK	Post-HIV vs Post-ART_1y
chr12-49622079-49624037	0.557902014450834	-0.0837520472557355	0.269	0.291	1	NK	NK	Post-HIV vs Post-ART_1y
chr1-113758011-113760365	0.557937999882373	-0.108290575698237	0.19	0.207	1	NK	NK	Post-HIV vs Post-ART_1y
chr5-68464352-68465521	0.55802342563634	-0.332997076794005	0.014	0.018	1	NK	NK	Post-HIV vs Post-ART_1y
chr1-26383790-26384626	0.558082568422391	0.000844432448841914	0.035	0.034	1	NK	NK	Post-HIV vs Post-ART_1y
chr17-64384881-64385826	0.558101594426799	0.012583766629231	0.044	0.043	1	NK	NK	Post-HIV vs Post-ART_1y
chr4-165326696-165328213	0.558115539455134	-0.0866630506009953	0.389	0.426	1	NK	NK	Post-HIV vs Post-ART_1y
chr10-69334051-69335523	0.558122128537168	-0.21188776456408	0.016	0.019	1	NK	NK	Post-HIV vs Post-ART_1y
chr19-58154449-58155435	0.558149115975294	-0.158582978201558	0.153	0.173	1	NK	NK	Post-HIV vs Post-ART_1y
chr6-137761907-137762896	0.558153635594357	-0.175543771648073	0.06	0.068	1	NK	NK	Post-HIV vs Post-ART_1y
chr6-157314512-157315259	0.558187422203121	-0.0726235465495249	0.032	0.034	1	NK	NK	Post-HIV vs Post-ART_1y
chr18-45664739-45665429	0.558194101509889	-0.214721226173052	0.039	0.045	1	NK	NK	Post-HIV vs Post-ART_1y
chr14-63477797-63478837	0.558205979814921	-0.0674606884415634	0.05	0.051	1	NK	NK	Post-HIV vs Post-ART_1y
chr11-134036325-134037865	0.558272269347673	-0.0382159881949637	0.083	0.087	1	NK	NK	Post-HIV vs Post-ART_1y
chr18-9073246-9074165	0.558314571575872	-0.182327662929717	0.074	0.086	1	NK	NK	Post-HIV vs Post-ART_1y
chr22-43262943-43264571	0.558371668886106	-0.15356122288884	0.195	0.223	1	NK	NK	Post-HIV vs Post-ART_1y
chr4-2468060-2470006	0.558393919695922	-0.092277799646135	0.341	0.377	1	NK	NK	Post-HIV vs Post-ART_1y
chr7-152024977-152026164	0.558401814961354	-0.0492206403313697	0.291	0.311	1	NK	NK	Post-HIV vs Post-ART_1y
chr5-76732382-76733459	0.558404176988238	-0.0900084496438576	0.152	0.165	1	NK	NK	Post-HIV vs Post-ART_1y
chr8-30720034-30720440	0.558405606466857	-0.234562596337745	0.018	0.021	1	NK	NK	Post-HIV vs Post-ART_1y
chr6-137939632-137940550	0.55842256457856	0.0250752682074862	0.014	0.014	1	NK	NK	Post-HIV vs Post-ART_1y
chr3-125051688-125052550	0.558461062653459	-0.0970817838052787	0.081	0.089	1	NK	NK	Post-HIV vs Post-ART_1y
chr7-142714892-142715229	0.558564228468392	-0.0927694746646601	0.02	0.022	1	NK	NK	Post-HIV vs Post-ART_1y
chr19-51107587-51108998	0.558614270356743	-0.107055832007181	0.317	0.349	1	NK	NK	Post-HIV vs Post-ART_1y
chr6-130259634-130261734	0.558633439817569	-0.080217941321528	0.08	0.086	1	NK	NK	Post-HIV vs Post-ART_1y
chr22-24155479-24157684	0.558657849278862	-0.104754958137074	0.273	0.297	1	NK	NK	Post-HIV vs Post-ART_1y
chr9-37036400-37038144	0.558666336046087	-0.208112349543517	0.041	0.048	1	NK	NK	Post-HIV vs Post-ART_1y
chr1-211597040-211597993	0.558718664294137	-0.121692745317458	0.01	0.011	1	NK	NK	Post-HIV vs Post-ART_1y
chr3-98572953-98573778	0.558745201959224	-0.298213467463886	0.01	0.012	1	NK	NK	Post-HIV vs Post-ART_1y
chr6-35737201-35737877	0.55883301865314	-0.136492984644205	0.035	0.038	1	NK	NK	Post-HIV vs Post-ART_1y
chr19-19372648-19373503	0.558843654376298	-0.016738271877391	0.042	0.043	1	NK	NK	Post-HIV vs Post-ART_1y
chr22-37657696-37659424	0.558862525024336	-0.0489747191904626	0.369	0.394	1	NK	NK	Post-HIV vs Post-ART_1y
chr12-25436001-25436610	0.558870296408005	0.13957077006308	0.018	0.016	1	NK	NK	Post-HIV vs Post-ART_1y
chr8-628969-629789	0.558901055115766	0.0389624725054523	0.014	0.014	1	NK	NK	Post-HIV vs Post-ART_1y
chr17-39775770-39776067	0.558927645298455	-0.282055625045652	0.018	0.022	1	NK	NK	Post-HIV vs Post-ART_1y
chr6-166950069-166951642	0.558946280267849	-0.0364454038359963	0.071	0.072	1	NK	NK	Post-HIV vs Post-ART_1y
chr5-139696723-139697988	0.559011726891662	-0.19934777568494	0.05	0.059	1	NK	NK	Post-HIV vs Post-ART_1y
chr19-17091500-17092306	0.559034999408894	-0.0439447120728627	0.012	0.012	1	NK	NK	Post-HIV vs Post-ART_1y
chr1-109277240-109277888	0.559041442554482	-0.223648869106474	0.027	0.031	1	NK	NK	Post-HIV vs Post-ART_1y
chr19-41882523-41883624	0.559068773117255	-0.0831158890655239	0.084	0.091	1	NK	NK	Post-HIV vs Post-ART_1y
chr11-33987824-33988341	0.559081832285725	-0.0370363107338028	0.015	0.015	1	NK	NK	Post-HIV vs Post-ART_1y
chr17-76262967-76263246	0.559109202637806	-0.171085378873628	0.035	0.04	1	NK	NK	Post-HIV vs Post-ART_1y
chr4-37815622-37817076	0.55912045546516	-0.21972261698672	0.023	0.027	1	NK	NK	Post-HIV vs Post-ART_1y
chr15-51828956-51830667	0.559132006940384	-0.0888463871945611	0.173	0.186	1	NK	NK	Post-HIV vs Post-ART_1y
chr15-58980385-58980648	0.559143025697958	-0.0226254642975441	0.012	0.012	1	NK	NK	Post-HIV vs Post-ART_1y
chr17-42458358-42459174	0.559151323439573	0.00826958081424678	0.043	0.043	1	NK	NK	Post-HIV vs Post-ART_1y
chr12-2794059-2796809	0.559163009434085	-0.064345286110653	0.231	0.247	1	NK	NK	Post-HIV vs Post-ART_1y
chr17-75425967-75426945	0.559168417515217	-0.137483427750343	0.035	0.039	1	NK	NK	Post-HIV vs Post-ART_1y
chr7-149772947-149773912	0.559200570679146	-0.0176007989282776	0.055	0.057	1	NK	NK	Post-HIV vs Post-ART_1y
chr9-37913283-37914126	0.559204015466505	-0.151043345638961	0.04	0.046	1	NK	NK	Post-HIV vs Post-ART_1y
chr7-77409899-77410562	0.559215052165873	-0.302428449609894	0.009	0.01	1	NK	NK	Post-HIV vs Post-ART_1y
chr10-62267956-62269225	0.55925473381766	-0.0917233603134695	0.078	0.085	1	NK	NK	Post-HIV vs Post-ART_1y
chr3-128875403-128875854	0.559255405577683	-0.00190858414836459	0.014	0.013	1	NK	NK	Post-HIV vs Post-ART_1y
chr2-27390991-27392265	0.559274729697799	-0.139455730817617	0.059	0.068	1	NK	NK	Post-HIV vs Post-ART_1y
chr14-55579437-55581560	0.559279400998729	-0.0286631791974168	0.261	0.272	1	NK	NK	Post-HIV vs Post-ART_1y
chr12-14845103-14845759	0.559344387682697	0.0664762231224314	0.02	0.019	1	NK	NK	Post-HIV vs Post-ART_1y
chr22-37627203-37627944	0.559351455696569	-0.204460697795705	0.041	0.048	1	NK	NK	Post-HIV vs Post-ART_1y
chr1-53325629-53328549	0.559440512905206	-0.0151680201986277	0.334	0.346	1	NK	NK	Post-HIV vs Post-ART_1y
chr6-16316522-16317035	0.559480213282196	-0.203856643133066	0.031	0.036	1	NK	NK	Post-HIV vs Post-ART_1y
chr14-77094733-77094976	0.559492622557393	-0.176152664852961	0.024	0.027	1	NK	NK	Post-HIV vs Post-ART_1y
chr10-72691537-72693265	0.559502588827975	-0.0699709050993156	0.225	0.245	1	NK	NK	Post-HIV vs Post-ART_1y
chr19-41127452-41128254	0.559504583767494	-0.0245297409840719	0.081	0.086	1	NK	NK	Post-HIV vs Post-ART_1y
chr17-39152231-39154663	0.559527704012253	-0.0638141797085928	0.287	0.305	1	NK	NK	Post-HIV vs Post-ART_1y
chr1-228486209-228488275	0.559562834321495	-0.0519534760480931	0.327	0.347	1	NK	NK	Post-HIV vs Post-ART_1y
chr2-172103466-172103709	0.559649406039941	-0.0058483622301404	0.011	0.011	1	NK	NK	Post-HIV vs Post-ART_1y
chr17-28576451-28577347	0.559668337588918	-0.13940243945761	0.208	0.234	1	NK	NK	Post-HIV vs Post-ART_1y
chr21-25801003-25801891	0.559673821630685	-0.0607202409012313	0.033	0.034	1	NK	NK	Post-HIV vs Post-ART_1y
chr1-159899743-159900399	0.559681794112826	-0.0441740801743489	0.014	0.015	1	NK	NK	Post-HIV vs Post-ART_1y
chr2-224946650-224947366	0.559729491132352	-0.182639084310064	0.03	0.034	1	NK	NK	Post-HIV vs Post-ART_1y
chr17-8165266-8165502	0.559742616011084	-6.76029539405931e-05	0.01	0.01	1	NK	NK	Post-HIV vs Post-ART_1y
chr11-45092961-45094083	0.559751033619009	-0.0638285103777712	0.067	0.071	1	NK	NK	Post-HIV vs Post-ART_1y
chr18-5890240-5891216	0.559813093353402	0.0817164036597688	0.013	0.013	1	NK	NK	Post-HIV vs Post-ART_1y
chr2-53767110-53768392	0.559856350822461	-0.0843864591944143	0.158	0.173	1	NK	NK	Post-HIV vs Post-ART_1y
chr19-48899717-48901370	0.559862219747561	-0.109787259868818	0.186	0.205	1	NK	NK	Post-HIV vs Post-ART_1y
chr2-160421587-160422335	0.559907200803151	-0.272566884116981	0.019	0.024	1	NK	NK	Post-HIV vs Post-ART_1y
chr16-30844209-30845433	0.559910406883487	-0.160260777377275	0.048	0.053	1	NK	NK	Post-HIV vs Post-ART_1y
chr13-74549793-74550575	0.559922222889526	0.0188909787748432	0.01	0.01	1	NK	NK	Post-HIV vs Post-ART_1y
chr7-116524448-116526837	0.559928662274826	-0.00702155536709781	0.108	0.108	1	NK	NK	Post-HIV vs Post-ART_1y
chr9-33466195-33466956	0.55992909877414	-0.346387407676705	0.025	0.031	1	NK	NK	Post-HIV vs Post-ART_1y
chr2-190382689-190383223	0.55994065543799	0.0689637423568277	0.012	0.012	1	NK	NK	Post-HIV vs Post-ART_1y
chr17-19875729-19877197	0.559953483323402	-0.0368240011178234	0.013	0.013	1	NK	NK	Post-HIV vs Post-ART_1y
chr2-64945916-64946759	0.559972614121984	-0.113691417055426	0.039	0.043	1	NK	NK	Post-HIV vs Post-ART_1y
chr1-32291195-32292935	0.560094536737297	-0.0890544991623066	0.324	0.359	1	NK	NK	Post-HIV vs Post-ART_1y
chr2-98465573-98466170	0.56015039269948	-0.170783413028628	0.066	0.075	1	NK	NK	Post-HIV vs Post-ART_1y
chr13-41262684-41263996	0.560161781526531	-0.140625195756609	0.147	0.164	1	NK	NK	Post-HIV vs Post-ART_1y
chr1-156727966-156729337	0.560164978147735	-0.0464862139730577	0.395	0.42	1	NK	NK	Post-HIV vs Post-ART_1y
chr14-71167692-71169355	0.560173726285071	-0.294819635419123	0.015	0.019	1	NK	NK	Post-HIV vs Post-ART_1y
chr22-30352664-30352893	0.560201033676814	0.0383386749482013	0.014	0.013	1	NK	NK	Post-HIV vs Post-ART_1y
chr1-63892407-63893429	0.560205573055974	-0.118274379235702	0.082	0.091	1	NK	NK	Post-HIV vs Post-ART_1y
chrX-1208043-1208930	0.560211534759601	-0.136576560539745	0.023	0.026	1	NK	NK	Post-HIV vs Post-ART_1y
chr16-15072089-15072784	0.560228051265395	-0.318911260930197	0.008	0.01	1	NK	NK	Post-HIV vs Post-ART_1y
chr19-41321622-41322032	0.560232302965649	-0.0691758508995091	0.028	0.029	1	NK	NK	Post-HIV vs Post-ART_1y
chr3-182979430-182981255	0.560254959615009	-0.0325526494791628	0.238	0.25	1	NK	NK	Post-HIV vs Post-ART_1y
chr3-150221117-150221637	0.560257019442535	0.0248995780851295	0.014	0.014	1	NK	NK	Post-HIV vs Post-ART_1y
chr7-141550612-141551799	0.56026295773957	-0.117909734269538	0.1	0.109	1	NK	NK	Post-HIV vs Post-ART_1y
chr19-13985145-13987772	0.560271007987623	-0.0641255167904263	0.305	0.329	1	NK	NK	Post-HIV vs Post-ART_1y
chr6-137043879-137045003	0.560283921473414	-0.103373358987675	0.03	0.032	1	NK	NK	Post-HIV vs Post-ART_1y
chr17-20698191-20699239	0.560288380972715	-0.274423927683486	0.05	0.061	1	NK	NK	Post-HIV vs Post-ART_1y
chr5-177445955-177448238	0.560291120134134	-0.0530967831125614	0.232	0.247	1	NK	NK	Post-HIV vs Post-ART_1y
chr17-16535221-16537185	0.560299020986256	-0.123029638273814	0.284	0.316	1	NK	NK	Post-HIV vs Post-ART_1y
chr13-46170257-46171549	0.560328570817213	-0.0425886434451144	0.059	0.06	1	NK	NK	Post-HIV vs Post-ART_1y
chr17-40358096-40358782	0.560333575541841	-0.0734257926257942	0.056	0.059	1	NK	NK	Post-HIV vs Post-ART_1y
chr2-213125701-213126359	0.5603529133761	-0.162709112856426	0.023	0.026	1	NK	NK	Post-HIV vs Post-ART_1y
chr2-25276447-25277567	0.560369418656034	-0.0726659422407288	0.151	0.159	1	NK	NK	Post-HIV vs Post-ART_1y
chr20-49978829-49979518	0.560432951945792	-0.198138110688281	0.091	0.106	1	NK	NK	Post-HIV vs Post-ART_1y
chr13-48286348-48287300	0.560434705873547	0.032123110682194	0.018	0.017	1	NK	NK	Post-HIV vs Post-ART_1y
chr9-86052297-86053767	0.560442693761819	0.0816448965235437	0.016	0.016	1	NK	NK	Post-HIV vs Post-ART_1y
chr2-9629782-9631501	0.560448369195885	-0.0677554567918983	0.421	0.458	1	NK	NK	Post-HIV vs Post-ART_1y
chr2-161141031-161141470	0.560466579454906	0.042824010796636	0.011	0.011	1	NK	NK	Post-HIV vs Post-ART_1y
chr5-172066089-172067189	0.560470082336209	-0.184520968167524	0.08	0.093	1	NK	NK	Post-HIV vs Post-ART_1y
chr7-155457239-155458221	0.560477086164153	-0.155931751763754	0.016	0.018	1	NK	NK	Post-HIV vs Post-ART_1y
chr6-57171697-57173511	0.560489634902684	-0.101984850520099	0.243	0.266	1	NK	NK	Post-HIV vs Post-ART_1y
chr3-125971869-125972763	0.560561841001374	-0.176050016976873	0.021	0.024	1	NK	NK	Post-HIV vs Post-ART_1y
chr9-137025632-137025950	0.560574621307964	0.0662527663391339	0.011	0.011	1	NK	NK	Post-HIV vs Post-ART_1y
chr22-36976903-36978390	0.560613056064467	-0.135176329879554	0.149	0.164	1	NK	NK	Post-HIV vs Post-ART_1y
chr15-73926910-73928216	0.560627755694974	-0.186379562857648	0.062	0.072	1	NK	NK	Post-HIV vs Post-ART_1y
chr18-32469881-32471471	0.560639677775318	-0.147495427970265	0.061	0.069	1	NK	NK	Post-HIV vs Post-ART_1y
chr6-43390976-43391860	0.560650800754752	-0.222348613918718	0.038	0.045	1	NK	NK	Post-HIV vs Post-ART_1y
chr9-89419806-89420292	0.560738417893314	-0.0449270819991057	0.021	0.021	1	NK	NK	Post-HIV vs Post-ART_1y
chr14-100083600-100084092	0.560783967535722	-0.149846201727753	0.016	0.018	1	NK	NK	Post-HIV vs Post-ART_1y
chr12-121559998-121560984	0.560825499874106	-0.0451411504677788	0.011	0.011	1	NK	NK	Post-HIV vs Post-ART_1y
chr10-124699885-124701053	0.560829669319582	0.0369267038952303	0.031	0.03	1	NK	NK	Post-HIV vs Post-ART_1y
chr15-67083115-67084138	0.560862345938125	0.0126226379165635	0.014	0.014	1	NK	NK	Post-HIV vs Post-ART_1y
chr2-96207623-96209279	0.560869992339398	-0.0530099997347934	0.356	0.378	1	NK	NK	Post-HIV vs Post-ART_1y
chr17-50865015-50868040	0.560883365531618	0.00131875680690019	0.459	0.475	1	NK	NK	Post-HIV vs Post-ART_1y
chr11-134068523-134069426	0.560886689948072	-0.094692073382973	0.108	0.118	1	NK	NK	Post-HIV vs Post-ART_1y
chr1-91548062-91549698	0.560956813713545	-0.108949883270716	0.114	0.126	1	NK	NK	Post-HIV vs Post-ART_1y
chr1-15616510-15618990	0.560962340690636	0.00696491300233404	0.316	0.325	1	NK	NK	Post-HIV vs Post-ART_1y
chr6-24909152-24910126	0.561005821474175	0.030576996485514	0.037	0.037	1	NK	NK	Post-HIV vs Post-ART_1y
chr12-1125946-1126517	0.561014831789868	0.0808645423487087	0.014	0.013	1	NK	NK	Post-HIV vs Post-ART_1y
chr18-3451128-3451636	0.561052974809264	-0.125475593719483	0.133	0.147	1	NK	NK	Post-HIV vs Post-ART_1y
chr17-27654224-27655205	0.561080596735944	-0.144817010600951	0.016	0.018	1	NK	NK	Post-HIV vs Post-ART_1y
chr9-131275363-131275570	0.561106657411147	-0.163466979059663	0.024	0.028	1	NK	NK	Post-HIV vs Post-ART_1y
chr16-11621543-11622672	0.561147071094434	-0.0357918238276678	0.083	0.087	1	NK	NK	Post-HIV vs Post-ART_1y
chr19-6590161-6591368	0.561199705067615	-0.0782877878555239	0.021	0.021	1	NK	NK	Post-HIV vs Post-ART_1y
chr6-35299509-35300036	0.561229341377971	-0.149943165618899	0.014	0.015	1	NK	NK	Post-HIV vs Post-ART_1y
chr19-47483398-47484605	0.561240918851473	-0.107073334283003	0.217	0.238	1	NK	NK	Post-HIV vs Post-ART_1y
chr20-43448511-43449295	0.561253878237544	-0.409606747061749	0.014	0.018	1	NK	NK	Post-HIV vs Post-ART_1y
chr19-13787468-13788154	0.561256692930053	-0.211858796439329	0.064	0.074	1	NK	NK	Post-HIV vs Post-ART_1y
chr6-52839160-52839924	0.561325317124318	0.179736282177725	0.014	0.013	1	NK	NK	Post-HIV vs Post-ART_1y
chr12-100303600-100304581	0.561345406632116	-0.268975362132883	0.021	0.025	1	NK	NK	Post-HIV vs Post-ART_1y
chr19-12680889-12682203	0.561394652508644	-0.071510094976348	0.253	0.271	1	NK	NK	Post-HIV vs Post-ART_1y
chr10-72296953-72298422	0.561414994706757	-0.0772284240073781	0.362	0.391	1	NK	NK	Post-HIV vs Post-ART_1y
chr19-50921755-50922747	0.561430348139569	-0.0626189792067118	0.021	0.022	1	NK	NK	Post-HIV vs Post-ART_1y
chr8-127670733-127671214	0.561434704888753	-0.250604244480022	0.01	0.013	1	NK	NK	Post-HIV vs Post-ART_1y
chr10-89413641-89415719	0.561443513090041	-0.0938239589433438	0.204	0.22	1	NK	NK	Post-HIV vs Post-ART_1y
chr8-120950869-120951504	0.561474066127377	-0.300179950408649	0.01	0.012	1	NK	NK	Post-HIV vs Post-ART_1y
chr15-89057075-89058062	0.561476261104546	-0.183395793905739	0.052	0.06	1	NK	NK	Post-HIV vs Post-ART_1y
chr12-49703641-49703976	0.561492105166983	0.0391386271030751	0.016	0.016	1	NK	NK	Post-HIV vs Post-ART_1y
chr16-57040949-57042534	0.561506535057348	-0.0986678206845437	0.16	0.177	1	NK	NK	Post-HIV vs Post-ART_1y
chr20-51594507-51596117	0.561594449761934	-0.208786366630184	0.03	0.034	1	NK	NK	Post-HIV vs Post-ART_1y
chr16-30075004-30076568	0.561602300905519	-0.121131470366494	0.2	0.222	1	NK	NK	Post-HIV vs Post-ART_1y
chr2-20051087-20052264	0.561624568137603	-0.100760250871879	0.355	0.388	1	NK	NK	Post-HIV vs Post-ART_1y
chr9-71767593-71769935	0.561632438354947	-0.00848940807718079	0.367	0.386	1	NK	NK	Post-HIV vs Post-ART_1y
chr1-217630250-217631713	0.56166263770045	-0.145213183271836	0.147	0.167	1	NK	NK	Post-HIV vs Post-ART_1y
chr19-2976695-2978024	0.561663683311656	-0.193470015306276	0.162	0.188	1	NK	NK	Post-HIV vs Post-ART_1y
chr2-97718220-97719366	0.561680770949232	-0.110979229256174	0.119	0.132	1	NK	NK	Post-HIV vs Post-ART_1y
chr1-19917689-19918338	0.561714923130712	-0.00149617868604146	0.012	0.012	1	NK	NK	Post-HIV vs Post-ART_1y
chr11-67112960-67113625	0.56172094652064	0.00831030560431811	0.014	0.014	1	NK	NK	Post-HIV vs Post-ART_1y
chr2-121596029-121597083	0.561729905544905	-0.0391054422007873	0.012	0.012	1	NK	NK	Post-HIV vs Post-ART_1y
chr12-79933760-79935938	0.561764088418305	-0.0958670956045383	0.329	0.361	1	NK	NK	Post-HIV vs Post-ART_1y
chr1-92882512-92883721	0.561777498171997	-0.0955952106163367	0.05	0.054	1	NK	NK	Post-HIV vs Post-ART_1y
chr7-157301740-157302869	0.561779060733453	-0.0730481652274801	0.199	0.215	1	NK	NK	Post-HIV vs Post-ART_1y
chr17-31309506-31309893	0.561814663311949	-0.0356617385071387	0.027	0.028	1	NK	NK	Post-HIV vs Post-ART_1y
chr14-103624948-103625724	0.561874127634804	-0.0559970806501422	0.018	0.019	1	NK	NK	Post-HIV vs Post-ART_1y
chr16-68509697-68510550	0.561885564093308	-0.000880449867750599	0.033	0.033	1	NK	NK	Post-HIV vs Post-ART_1y
chr11-2898364-2899775	0.561933067370759	-0.0524659715928932	0.091	0.095	1	NK	NK	Post-HIV vs Post-ART_1y
chr6-32691863-32692348	0.561940626464179	0.130518053511778	0.01	0.009	1	NK	NK	Post-HIV vs Post-ART_1y
chrX-151396060-151397882	0.561944499539776	-0.0258874326200313	0.194	0.202	1	NK	NK	Post-HIV vs Post-ART_1y
chr12-124454749-124455056	0.56199042014303	-0.0695093463963858	0.036	0.039	1	NK	NK	Post-HIV vs Post-ART_1y
chr1-41416679-41417436	0.562056772892053	-0.263061446825946	0.021	0.024	1	NK	NK	Post-HIV vs Post-ART_1y
chr17-36947787-36949551	0.56205954850865	-0.041463428790615	0.323	0.344	1	NK	NK	Post-HIV vs Post-ART_1y
chr6-36755295-36756423	0.562065358981073	-0.038379155580087	0.066	0.073	1	NK	NK	Post-HIV vs Post-ART_1y
chr6-41846428-41847110	0.562117429073125	-0.0529373353097347	0.016	0.016	1	NK	NK	Post-HIV vs Post-ART_1y
chr9-131669918-131670558	0.562119538568304	-0.193006849501897	0.03	0.035	1	NK	NK	Post-HIV vs Post-ART_1y
chr2-10493119-10494059	0.56214508286031	-0.110292309546959	0.032	0.034	1	NK	NK	Post-HIV vs Post-ART_1y
chr4-128810573-128812736	0.562149261889057	-0.0366224091125948	0.28	0.296	1	NK	NK	Post-HIV vs Post-ART_1y
chr16-2784755-2786374	0.562167208366284	-0.0290170754070829	0.043	0.043	1	NK	NK	Post-HIV vs Post-ART_1y
chr20-32560705-32561346	0.562193556623803	-0.0576376778334176	0.043	0.046	1	NK	NK	Post-HIV vs Post-ART_1y
chr6-72621268-72623439	0.562200830493394	-0.129303566038349	0.144	0.157	1	NK	NK	Post-HIV vs Post-ART_1y
chr1-25231784-25233488	0.562201995706668	-0.12563130741417	0.254	0.282	1	NK	NK	Post-HIV vs Post-ART_1y
chrX-9355662-9356118	0.562202861421306	-0.0444675606556504	0.027	0.028	1	NK	NK	Post-HIV vs Post-ART_1y
chr5-41924402-41926308	0.562204383057782	-0.0971240816979096	0.278	0.308	1	NK	NK	Post-HIV vs Post-ART_1y
chr2-64523596-64525572	0.56234239748806	-0.0523266276808902	0.376	0.403	1	NK	NK	Post-HIV vs Post-ART_1y
chr16-85717481-85718217	0.562347576401121	-0.0939919162049656	0.014	0.015	1	NK	NK	Post-HIV vs Post-ART_1y
chr20-58850433-58851152	0.562398546663797	-0.207289128861376	0.042	0.049	1	NK	NK	Post-HIV vs Post-ART_1y
chr11-66011664-66012435	0.562460683053162	-0.179474052452838	0.009	0.01	1	NK	NK	Post-HIV vs Post-ART_1y
chr18-3245694-3246370	0.56246222070839	-0.0713490507704999	0.093	0.1	1	NK	NK	Post-HIV vs Post-ART_1y
chr6-27176116-27176395	0.562464013377307	0.00487503842670112	0.012	0.012	1	NK	NK	Post-HIV vs Post-ART_1y
chr15-45117682-45118443	0.56250671630703	-0.0978198915287551	0.05	0.054	1	NK	NK	Post-HIV vs Post-ART_1y
chr7-130938170-130939028	0.562509179486457	-0.292912146261644	0.052	0.063	1	NK	NK	Post-HIV vs Post-ART_1y
chr11-9002979-9004808	0.562555971996974	0.000803758956456679	0.116	0.12	1	NK	NK	Post-HIV vs Post-ART_1y
chr10-92698959-92699896	0.562561592082478	-0.0873508627712694	0.02	0.022	1	NK	NK	Post-HIV vs Post-ART_1y
chr17-13017154-13018689	0.562563016549871	-0.0961983842905727	0.319	0.352	1	NK	NK	Post-HIV vs Post-ART_1y
chr6-26401556-26402650	0.562577550044436	-0.131053130645618	0.138	0.153	1	NK	NK	Post-HIV vs Post-ART_1y
chr10-8033750-8035551	0.562598211472513	-0.0501988504257374	0.019	0.02	1	NK	NK	Post-HIV vs Post-ART_1y
chr18-3585529-3587199	0.562661033941619	-0.174415165121515	0.037	0.042	1	NK	NK	Post-HIV vs Post-ART_1y
chr9-131335584-131336740	0.562664058586026	-0.0528490763179961	0.038	0.039	1	NK	NK	Post-HIV vs Post-ART_1y
chr3-67593662-67594233	0.562677796931306	-0.327767214182235	0.01	0.012	1	NK	NK	Post-HIV vs Post-ART_1y
chr20-49701034-49701657	0.562682873842274	0.00707492299556378	0.016	0.016	1	NK	NK	Post-HIV vs Post-ART_1y
chr10-3969897-3970271	0.562759759618992	0.0814535971362815	0.011	0.01	1	NK	NK	Post-HIV vs Post-ART_1y
chr7-156922679-156923658	0.562793487399386	-0.266087389825214	0.087	0.108	1	NK	NK	Post-HIV vs Post-ART_1y
chr18-46148564-46149290	0.562819849773393	-0.308496946710778	0.01	0.012	1	NK	NK	Post-HIV vs Post-ART_1y
chr19-46840047-46840885	0.562841648264135	-0.243351309286214	0.046	0.055	1	NK	NK	Post-HIV vs Post-ART_1y
chr7-134327854-134328253	0.562842414063471	-0.303263568101544	0.009	0.011	1	NK	NK	Post-HIV vs Post-ART_1y
chr11-72815310-72816421	0.56285551642248	-0.129851999595591	0.073	0.08	1	NK	NK	Post-HIV vs Post-ART_1y
chr16-29028888-29029714	0.562857068720158	-0.284355483350613	0.01	0.012	1	NK	NK	Post-HIV vs Post-ART_1y
chr22-31665311-31665962	0.562914111467875	-0.184348307938097	0.042	0.048	1	NK	NK	Post-HIV vs Post-ART_1y
chr10-70403540-70405854	0.562914763164732	-0.0584174641736043	0.258	0.278	1	NK	NK	Post-HIV vs Post-ART_1y
chr3-105764423-105765519	0.56291592464906	-0.0659302207471515	0.017	0.017	1	NK	NK	Post-HIV vs Post-ART_1y
chr13-77751356-77752194	0.562938885117816	-0.057855073476675	0.035	0.036	1	NK	NK	Post-HIV vs Post-ART_1y
chr12-62437979-62438421	0.562946478404756	-0.249819053418411	0.009	0.011	1	NK	NK	Post-HIV vs Post-ART_1y
chr2-44086812-44087884	0.562984449509079	-0.168790419934694	0.073	0.083	1	NK	NK	Post-HIV vs Post-ART_1y
chr6-136225499-136227117	0.56298743658096	-0.17116757473341	0.044	0.051	1	NK	NK	Post-HIV vs Post-ART_1y
chr15-101288606-101289256	0.562996331566099	-0.118000305228879	0.022	0.024	1	NK	NK	Post-HIV vs Post-ART_1y
chr16-57039071-57039741	0.563017797129189	-0.0220710289281043	0.03	0.031	1	NK	NK	Post-HIV vs Post-ART_1y
chr1-247204944-247205505	0.563025935827102	0.0153086798302073	0.019	0.019	1	NK	NK	Post-HIV vs Post-ART_1y
chr7-28263437-28264152	0.563045214634914	0.0237254505398825	0.01	0.01	1	NK	NK	Post-HIV vs Post-ART_1y
chr11-122882521-122883705	0.563065716079967	0.00545222864668915	0.042	0.042	1	NK	NK	Post-HIV vs Post-ART_1y
chr9-98848235-98848882	0.563089154876128	-0.0251365358482278	0.013	0.013	1	NK	NK	Post-HIV vs Post-ART_1y
chr19-47304975-47305709	0.563100298844926	-0.344786952739983	0.009	0.012	1	NK	NK	Post-HIV vs Post-ART_1y
chrX-149539018-149541654	0.563101482810929	-0.118121284745108	0.413	0.457	1	NK	NK	Post-HIV vs Post-ART_1y
chr4-10098791-10099069	0.563165206360959	-0.13438647694977	0.018	0.02	1	NK	NK	Post-HIV vs Post-ART_1y
chr3-12983239-12983534	0.563201919386094	0.0421220642664926	0.011	0.01	1	NK	NK	Post-HIV vs Post-ART_1y
chr12-76030045-76032582	0.563226864120534	-0.0786811373750518	0.329	0.357	1	NK	NK	Post-HIV vs Post-ART_1y
chr12-68417501-68418367	0.563281733897014	-0.197200243122623	0.027	0.03	1	NK	NK	Post-HIV vs Post-ART_1y
chr9-135504699-135504931	0.563302218382165	-0.0599881934841311	0.015	0.016	1	NK	NK	Post-HIV vs Post-ART_1y
chr10-3776772-3777329	0.563381914511905	-0.0554967066525958	0.038	0.04	1	NK	NK	Post-HIV vs Post-ART_1y
chr6-137493218-137493749	0.56338829500067	-0.287922658396361	0.011	0.013	1	NK	NK	Post-HIV vs Post-ART_1y
chrX-119852095-119853392	0.563394442383771	-0.121705400835547	0.169	0.189	1	NK	NK	Post-HIV vs Post-ART_1y
chr14-105477598-105478041	0.563409996154668	-0.223725385868978	0.087	0.103	1	NK	NK	Post-HIV vs Post-ART_1y
chr5-111530062-111530883	0.563424729349662	0.014634576756841	0.049	0.051	1	NK	NK	Post-HIV vs Post-ART_1y
chr11-59144131-59145878	0.563439103973516	-0.00796054251303357	0.108	0.109	1	NK	NK	Post-HIV vs Post-ART_1y
chr9-136848449-136849854	0.563469483520857	-0.0840390914963354	0.306	0.332	1	NK	NK	Post-HIV vs Post-ART_1y
chr11-266714-269885	0.563471050459475	-0.0201182604188728	0.296	0.305	1	NK	NK	Post-HIV vs Post-ART_1y
chr9-132078981-132080155	0.563563616523868	-0.179870786840434	0.112	0.128	1	NK	NK	Post-HIV vs Post-ART_1y
chr19-17225520-17227085	0.563586259809126	-0.0367776347919807	0.358	0.379	1	NK	NK	Post-HIV vs Post-ART_1y
chr1-206924605-206925683	0.563638250515114	-0.0725939368845205	0.134	0.143	1	NK	NK	Post-HIV vs Post-ART_1y
chr1-175598718-175599706	0.563639078041898	-0.41072419214402	0.018	0.025	1	NK	NK	Post-HIV vs Post-ART_1y
chr8-29554970-29556466	0.563656407776548	0.0777080731330368	0.013	0.012	1	NK	NK	Post-HIV vs Post-ART_1y
chr1-21279646-21280696	0.563662231291028	-0.0788106800503527	0.015	0.015	1	NK	NK	Post-HIV vs Post-ART_1y
chr2-84458365-84460041	0.563689827855563	-0.135807682610728	0.207	0.236	1	NK	NK	Post-HIV vs Post-ART_1y
chr12-96194833-96196189	0.563726485915586	-0.1936620910097	0.085	0.098	1	NK	NK	Post-HIV vs Post-ART_1y
chr2-196262692-196263667	0.563781248777408	-0.0833633964183695	0.046	0.05	1	NK	NK	Post-HIV vs Post-ART_1y
chr2-70034359-70035079	0.563848658846894	0.0196858399606046	0.017	0.017	1	NK	NK	Post-HIV vs Post-ART_1y
chr11-61060785-61062257	0.563858679113467	-0.216130432479024	0.025	0.028	1	NK	NK	Post-HIV vs Post-ART_1y
chr17-78771606-78772204	0.563864164573427	-0.182626988854908	0.019	0.022	1	NK	NK	Post-HIV vs Post-ART_1y
chr3-151145727-151146913	0.563875075073647	-0.0675501344675706	0.018	0.019	1	NK	NK	Post-HIV vs Post-ART_1y
chr13-94362194-94362755	0.5638845345394	-0.203510264321006	0.019	0.022	1	NK	NK	Post-HIV vs Post-ART_1y
chr22-38681307-38682355	0.563919773887525	-0.103189229081688	0.176	0.194	1	NK	NK	Post-HIV vs Post-ART_1y
chr2-86037845-86039132	0.563925678570128	-0.143967300428596	0.193	0.219	1	NK	NK	Post-HIV vs Post-ART_1y
chr19-5790322-5791469	0.56393763605923	-0.121521479398574	0.326	0.363	1	NK	NK	Post-HIV vs Post-ART_1y
chr6-1523648-1524694	0.564048549289251	-0.108689624280184	0.049	0.053	1	NK	NK	Post-HIV vs Post-ART_1y
chr17-40322177-40323307	0.564067417676428	-0.12997738529001	0.344	0.385	1	NK	NK	Post-HIV vs Post-ART_1y
chr20-35992567-35993053	0.564070033381808	-0.0154435494754543	0.019	0.019	1	NK	NK	Post-HIV vs Post-ART_1y
chr17-48492362-48493407	0.564073371921025	-0.185974630066033	0.061	0.069	1	NK	NK	Post-HIV vs Post-ART_1y
chr6-33409605-33411430	0.564099372264222	-0.0372356198830986	0.536	0.565	1	NK	NK	Post-HIV vs Post-ART_1y
chr6-43052818-43054109	0.564107086358847	-0.143817034584085	0.147	0.167	1	NK	NK	Post-HIV vs Post-ART_1y
chr1-28245605-28245837	0.56414935789943	-0.30150358107085	0.012	0.015	1	NK	NK	Post-HIV vs Post-ART_1y
chr15-51736655-51738311	0.564186955536036	-0.0985030606205357	0.138	0.149	1	NK	NK	Post-HIV vs Post-ART_1y
chr5-109856878-109858302	0.5642028171209	-0.0653749974469973	0.034	0.035	1	NK	NK	Post-HIV vs Post-ART_1y
chr21-26832440-26834443	0.564205150468694	-0.280019841664116	0.029	0.035	1	NK	NK	Post-HIV vs Post-ART_1y
chr14-102322953-102323368	0.564270603374102	0.0623959463858679	0.012	0.011	1	NK	NK	Post-HIV vs Post-ART_1y
chr6-149834104-149834830	0.564275709411573	-0.119760398485252	0.012	0.013	1	NK	NK	Post-HIV vs Post-ART_1y
chr1-116325349-116326497	0.564322571997603	-0.0911266157202517	0.015	0.016	1	NK	NK	Post-HIV vs Post-ART_1y
chr7-112897935-112899049	0.564390815015774	-0.246482450890443	0.01	0.012	1	NK	NK	Post-HIV vs Post-ART_1y
chr4-80500211-80501017	0.56439681892031	-0.0392321421004702	0.023	0.022	1	NK	NK	Post-HIV vs Post-ART_1y
chr19-6677580-6679037	0.564455086602992	-0.110541449606921	0.026	0.028	1	NK	NK	Post-HIV vs Post-ART_1y
chr8-24913420-24915154	0.564492715987947	-0.179787068715598	0.041	0.046	1	NK	NK	Post-HIV vs Post-ART_1y
chr18-50307150-50309114	0.564496914048571	-0.0490921487013336	0.113	0.117	1	NK	NK	Post-HIV vs Post-ART_1y
chr17-45276872-45277748	0.564499077807721	-0.110341203145172	0.033	0.036	1	NK	NK	Post-HIV vs Post-ART_1y
chr6-169789598-169790910	0.564515431494261	-0.205165695724496	0.072	0.083	1	NK	NK	Post-HIV vs Post-ART_1y
chr1-158124479-158125506	0.564535058491448	-0.0456038370525977	0.019	0.019	1	NK	NK	Post-HIV vs Post-ART_1y
chr11-23539580-23540714	0.56453525695751	-0.236478264223681	0.025	0.03	1	NK	NK	Post-HIV vs Post-ART_1y
chr17-67359678-67360528	0.564565166713619	0.0315320955333696	0.019	0.019	1	NK	NK	Post-HIV vs Post-ART_1y
chr1-44729134-44729545	0.564570850176009	-0.187148766552219	0.032	0.037	1	NK	NK	Post-HIV vs Post-ART_1y
chr6-26312455-26313802	0.564589688668364	-0.140971342369072	0.082	0.09	1	NK	NK	Post-HIV vs Post-ART_1y
chr11-46369306-46369785	0.564590468654796	-0.108062982571926	0.025	0.027	1	NK	NK	Post-HIV vs Post-ART_1y
chr12-92603719-92604392	0.564597634884462	-0.252980358838729	0.012	0.014	1	NK	NK	Post-HIV vs Post-ART_1y
chr13-32389732-32390746	0.564658946645093	-0.203610093626517	0.026	0.031	1	NK	NK	Post-HIV vs Post-ART_1y
chr9-131530425-131531698	0.564678667700187	-0.0604718557805473	0.192	0.204	1	NK	NK	Post-HIV vs Post-ART_1y
chr3-42701138-42701770	0.564685333517477	-0.110828393978555	0.022	0.023	1	NK	NK	Post-HIV vs Post-ART_1y
chr5-131796107-131797687	0.564775391439963	-0.0674188763607982	0.374	0.409	1	NK	NK	Post-HIV vs Post-ART_1y
chr1-248841738-248841950	0.56477612783988	-0.188365324515461	0.012	0.013	1	NK	NK	Post-HIV vs Post-ART_1y
chr14-21263744-21264754	0.564803022425567	-0.0199636486093917	0.053	0.055	1	NK	NK	Post-HIV vs Post-ART_1y
chr3-93973041-93974194	0.564831018846015	-0.00343154130453938	0.032	0.032	1	NK	NK	Post-HIV vs Post-ART_1y
chr17-48646102-48647876	0.564840763183466	-0.128010070112862	0.064	0.072	1	NK	NK	Post-HIV vs Post-ART_1y
chr1-2049501-2050995	0.564972849822134	0.0101834158427567	0.22	0.226	1	NK	NK	Post-HIV vs Post-ART_1y
chr17-31493828-31495417	0.56499494842583	-0.0759591958073893	0.153	0.164	1	NK	NK	Post-HIV vs Post-ART_1y
chr2-196162541-196163084	0.565037937859732	0.00156596564153899	0.024	0.024	1	NK	NK	Post-HIV vs Post-ART_1y
chr2-70247694-70249161	0.56505139848476	-0.137737906549008	0.268	0.301	1	NK	NK	Post-HIV vs Post-ART_1y
chr17-7296063-7296742	0.56505625370212	-0.0665226752210182	0.048	0.05	1	NK	NK	Post-HIV vs Post-ART_1y
chr11-86068011-86070124	0.565069700932567	-0.0294752053746045	0.362	0.381	1	NK	NK	Post-HIV vs Post-ART_1y
chr4-3484201-3485718	0.565086723484327	-0.232184050135404	0.028	0.034	1	NK	NK	Post-HIV vs Post-ART_1y
chr3-142279635-142280346	0.565099181156538	-0.0797733777872613	0.041	0.043	1	NK	NK	Post-HIV vs Post-ART_1y
chr13-43908246-43908909	0.565128932900007	0.187558238406186	0.011	0.009	1	NK	NK	Post-HIV vs Post-ART_1y
chr15-90058910-90059998	0.565135087583243	-0.172517828637748	0.031	0.036	1	NK	NK	Post-HIV vs Post-ART_1y
chr6-170288994-170290978	0.565136143756366	-0.0611519759930668	0.08	0.085	1	NK	NK	Post-HIV vs Post-ART_1y
chr17-44307767-44309324	0.56515750538629	-0.168358875860113	0.144	0.162	1	NK	NK	Post-HIV vs Post-ART_1y
chr19-13879876-13880865	0.565179239023084	-0.133673528978484	0.241	0.27	1	NK	NK	Post-HIV vs Post-ART_1y
chr3-177333419-177334463	0.565192825255223	-0.0643418152026909	0.014	0.014	1	NK	NK	Post-HIV vs Post-ART_1y
chr12-47940864-47941697	0.565205853922488	-0.0813751187128484	0.01	0.011	1	NK	NK	Post-HIV vs Post-ART_1y
chr11-119144672-119145219	0.565243004407454	-0.292883115775258	0.01	0.012	1	NK	NK	Post-HIV vs Post-ART_1y
chr16-57022104-57022757	0.565248375925649	-0.194765659452868	0.015	0.018	1	NK	NK	Post-HIV vs Post-ART_1y
chr13-50909380-50910800	0.5652759660751	-0.0821445117839028	0.201	0.216	1	NK	NK	Post-HIV vs Post-ART_1y
chr12-108305431-108306778	0.565276565617278	-0.250981027858735	0.05	0.061	1	NK	NK	Post-HIV vs Post-ART_1y
chr15-95446547-95447312	0.565289954917894	-0.157820169820034	0.06	0.067	1	NK	NK	Post-HIV vs Post-ART_1y
chr6-35624027-35624965	0.565296997896494	0.0354963478873547	0.01	0.01	1	NK	NK	Post-HIV vs Post-ART_1y
chr4-82428657-82431341	0.565332971356877	-0.0312171138570855	0.526	0.558	1	NK	NK	Post-HIV vs Post-ART_1y
chrX-23781011-23782164	0.565340429426496	-0.0670521449338399	0.069	0.073	1	NK	NK	Post-HIV vs Post-ART_1y
chr11-32051999-32052613	0.565375265942371	-0.310261307267899	0.008	0.01	1	NK	NK	Post-HIV vs Post-ART_1y
chr17-41695132-41695458	0.565377067703815	0.052352752411057	0.01	0.009	1	NK	NK	Post-HIV vs Post-ART_1y
chr17-2122537-2124339	0.565377360280165	-0.0572806301949269	0.038	0.04	1	NK	NK	Post-HIV vs Post-ART_1y
chr1-15994036-15994853	0.565410474744219	-0.239805292249764	0.011	0.013	1	NK	NK	Post-HIV vs Post-ART_1y
chr17-61222160-61223300	0.565419778965714	-0.0317106222037742	0.026	0.027	1	NK	NK	Post-HIV vs Post-ART_1y
chr17-29757761-29757973	0.565439809833672	-0.344540255361752	0.008	0.01	1	NK	NK	Post-HIV vs Post-ART_1y
chr3-50242616-50243590	0.565449745650907	-0.23602291676821	0.03	0.036	1	NK	NK	Post-HIV vs Post-ART_1y
chr17-83071722-83072345	0.565453674585754	-0.0861347139866364	0.014	0.015	1	NK	NK	Post-HIV vs Post-ART_1y
chr17-59219927-59221325	0.565529253149832	-0.147106028941581	0.21	0.239	1	NK	NK	Post-HIV vs Post-ART_1y
chr4-143512683-143514834	0.565559673541725	-0.103768647050628	0.411	0.456	1	NK	NK	Post-HIV vs Post-ART_1y
chr7-132665817-132666822	0.565584492353862	-0.200856168265234	0.011	0.013	1	NK	NK	Post-HIV vs Post-ART_1y
chr6-44932445-44933800	0.565644580714256	-0.0557940204916427	0.045	0.046	1	NK	NK	Post-HIV vs Post-ART_1y
chr5-160470785-160471379	0.56566139421558	-0.451159766548161	0.009	0.012	1	NK	NK	Post-HIV vs Post-ART_1y
chr6-5030347-5031033	0.56574270777788	-0.13709707915649	0.016	0.017	1	NK	NK	Post-HIV vs Post-ART_1y
chr8-27773957-27775273	0.565803918776563	-0.0942432118334998	0.282	0.312	1	NK	NK	Post-HIV vs Post-ART_1y
chr22-44497548-44498789	0.565831687582452	-0.00779148219629699	0.231	0.242	1	NK	NK	Post-HIV vs Post-ART_1y
chr16-28316734-28317477	0.565852255797084	-0.187001302776864	0.065	0.074	1	NK	NK	Post-HIV vs Post-ART_1y
chr20-50112459-50113514	0.565906466122766	-0.0269858595226784	0.251	0.263	1	NK	NK	Post-HIV vs Post-ART_1y
chr11-36399051-36399968	0.565933399920251	-0.0504757269265883	0.025	0.026	1	NK	NK	Post-HIV vs Post-ART_1y
chr10-5975686-5978229	0.565995504239883	-0.0494610281147975	0.264	0.279	1	NK	NK	Post-HIV vs Post-ART_1y
chr9-132163294-132163669	0.566009652157518	0.0361120287877528	0.01	0.01	1	NK	NK	Post-HIV vs Post-ART_1y
chr16-11562761-11563444	0.566014392970165	-0.125906208429611	0.085	0.093	1	NK	NK	Post-HIV vs Post-ART_1y
chr10-22573532-22574268	0.566017698145553	-0.0449074937880116	0.068	0.071	1	NK	NK	Post-HIV vs Post-ART_1y
chr1-246753553-246754334	0.566048423611127	-0.254233363713302	0.011	0.013	1	NK	NK	Post-HIV vs Post-ART_1y
chr18-11828529-11829258	0.566148525392504	-0.264004114796355	0.02	0.025	1	NK	NK	Post-HIV vs Post-ART_1y
chr17-77453485-77454063	0.566153863754129	-0.133856255225835	0.056	0.061	1	NK	NK	Post-HIV vs Post-ART_1y
chr9-127903524-127903837	0.566171259476462	-0.199271647896093	0.041	0.047	1	NK	NK	Post-HIV vs Post-ART_1y
chr6-106106350-106107059	0.566189440731189	-0.270080624501559	0.016	0.02	1	NK	NK	Post-HIV vs Post-ART_1y
chr5-76330972-76331724	0.566198243321368	-0.0922457682413942	0.011	0.012	1	NK	NK	Post-HIV vs Post-ART_1y
chrX-48728441-48729073	0.566267915993831	-0.186655893622091	0.008	0.01	1	NK	NK	Post-HIV vs Post-ART_1y
chr10-22615467-22616459	0.566305482826511	-0.175520359363417	0.055	0.062	1	NK	NK	Post-HIV vs Post-ART_1y
chr6-39933732-39934677	0.566333896063031	-0.192876478767997	0.032	0.036	1	NK	NK	Post-HIV vs Post-ART_1y
chr6-31659559-31660928	0.566395898989495	-0.09100936230795	0.132	0.144	1	NK	NK	Post-HIV vs Post-ART_1y
chr15-39608048-39609276	0.566401964120995	-0.0273889775011882	0.019	0.02	1	NK	NK	Post-HIV vs Post-ART_1y
chr3-16818037-16818570	0.566419092503862	-0.250217837344261	0.009	0.011	1	NK	NK	Post-HIV vs Post-ART_1y
chr6-37499412-37500348	0.566422528734227	-0.0777733949101791	0.189	0.205	1	NK	NK	Post-HIV vs Post-ART_1y
chr17-2075387-2076268	0.56642533976275	-0.0829212244297768	0.012	0.013	1	NK	NK	Post-HIV vs Post-ART_1y
chr14-56117597-56119783	0.56642550726001	-0.0526929312286848	0.278	0.296	1	NK	NK	Post-HIV vs Post-ART_1y
chr12-50132080-50132838	0.566459663104111	-0.042435124453382	0.011	0.011	1	NK	NK	Post-HIV vs Post-ART_1y
chr3-111541794-111542427	0.566503823288328	-0.202850944963114	0.078	0.093	1	NK	NK	Post-HIV vs Post-ART_1y
chr19-3813410-3814201	0.5665203964731	-0.214554883733301	0.049	0.057	1	NK	NK	Post-HIV vs Post-ART_1y
chr8-127399360-127400093	0.566528530182913	-0.0151919035658747	0.021	0.021	1	NK	NK	Post-HIV vs Post-ART_1y
chr15-67834517-67835999	0.566539254750793	-0.0828369371899114	0.052	0.055	1	NK	NK	Post-HIV vs Post-ART_1y
chr16-67659503-67661592	0.566551577851305	-0.0639717579361786	0.414	0.451	1	NK	NK	Post-HIV vs Post-ART_1y
chr7-130733115-130734797	0.566567875302451	0.0716739290877793	0.024	0.023	1	NK	NK	Post-HIV vs Post-ART_1y
chr9-131728193-131729735	0.566616219365626	-0.145951863751048	0.13	0.149	1	NK	NK	Post-HIV vs Post-ART_1y
chr12-120686099-120687716	0.566620169678819	-0.0398630924169844	0.503	0.538	1	NK	NK	Post-HIV vs Post-ART_1y
chr4-88218737-88219517	0.566624328632429	-0.248912703721478	0.014	0.017	1	NK	NK	Post-HIV vs Post-ART_1y
chr9-5841319-5842404	0.566632260451743	-0.20050593742876	0.1	0.119	1	NK	NK	Post-HIV vs Post-ART_1y
chr8-42390874-42392649	0.566742716697365	-0.0406348451040798	0.264	0.272	1	NK	NK	Post-HIV vs Post-ART_1y
chr8-38362481-38363733	0.566747079349632	-0.176889845397157	0.028	0.03	1	NK	NK	Post-HIV vs Post-ART_1y
chr16-90019004-90019896	0.566748776185427	0.124958747722345	0.021	0.019	1	NK	NK	Post-HIV vs Post-ART_1y
chr6-152634596-152635170	0.566757627693144	-0.119882574760187	0.096	0.105	1	NK	NK	Post-HIV vs Post-ART_1y
chr14-72476449-72477300	0.566759104092228	-0.00596925012317184	0.035	0.036	1	NK	NK	Post-HIV vs Post-ART_1y
chr19-1909681-1910330	0.566791679169379	-0.243120130997757	0.012	0.015	1	NK	NK	Post-HIV vs Post-ART_1y
chr7-149459526-149461110	0.566806160126218	-0.00399777293987214	0.122	0.124	1	NK	NK	Post-HIV vs Post-ART_1y
chr10-125061151-125061507	0.566824121816221	-0.284913833296117	0.013	0.016	1	NK	NK	Post-HIV vs Post-ART_1y
chr7-92620679-92621933	0.566880798852554	-0.0504255146557298	0.044	0.046	1	NK	NK	Post-HIV vs Post-ART_1y
chr1-227481208-227481890	0.56694549178322	-0.014601850610704	0.014	0.014	1	NK	NK	Post-HIV vs Post-ART_1y
chr16-68005243-68006461	0.566976415202008	-0.182283722504696	0.079	0.091	1	NK	NK	Post-HIV vs Post-ART_1y
chr7-5423435-5424447	0.567002908273282	0.00684825932592448	0.049	0.049	1	NK	NK	Post-HIV vs Post-ART_1y
chr1-228084339-228084694	0.567044163771934	-0.00243871650194638	0.015	0.015	1	NK	NK	Post-HIV vs Post-ART_1y
chr11-63855401-63856329	0.567049403738044	0.0196322560686331	0.025	0.024	1	NK	NK	Post-HIV vs Post-ART_1y
chr12-6605320-6608638	0.567049953518016	-0.0922366514287733	0.395	0.431	1	NK	NK	Post-HIV vs Post-ART_1y
chr19-8252684-8253528	0.567063062617067	-0.156831765492784	0.045	0.05	1	NK	NK	Post-HIV vs Post-ART_1y
chr7-122143157-122144718	0.567152776704638	0.00844982561128971	0.081	0.082	1	NK	NK	Post-HIV vs Post-ART_1y
chr19-38650155-38650390	0.5671681331202	0.114080632088536	0.011	0.01	1	NK	NK	Post-HIV vs Post-ART_1y
chr13-75869778-75870700	0.567169667063524	0.0897401229048054	0.013	0.012	1	NK	NK	Post-HIV vs Post-ART_1y
chr18-24011241-24011864	0.567181183625774	-0.216967287321974	0.035	0.04	1	NK	NK	Post-HIV vs Post-ART_1y
chrX-153474656-153475068	0.567198411660827	-0.157053644996994	0.029	0.033	1	NK	NK	Post-HIV vs Post-ART_1y
chr6-34756449-34757864	0.567201345008755	-0.0790028676835506	0.213	0.23	1	NK	NK	Post-HIV vs Post-ART_1y
chr14-67526463-67527091	0.567214647541299	-0.0130954345956837	0.01	0.011	1	NK	NK	Post-HIV vs Post-ART_1y
chr14-100192258-100193900	0.56721848870157	-0.086230783466019	0.352	0.384	1	NK	NK	Post-HIV vs Post-ART_1y
chr6-14066614-14067364	0.567257453560325	-0.298116071662707	0.012	0.015	1	NK	NK	Post-HIV vs Post-ART_1y
chr1-169809133-169810173	0.567276897458282	0.0805986812506641	0.011	0.011	1	NK	NK	Post-HIV vs Post-ART_1y
chr9-93098391-93098983	0.56738546485961	-0.207744221469444	0.044	0.052	1	NK	NK	Post-HIV vs Post-ART_1y
chr1-26899399-26901028	0.567389067961904	-0.0658055063872864	0.137	0.148	1	NK	NK	Post-HIV vs Post-ART_1y
chr10-113381484-113382509	0.567391585885902	-0.0064194019580972	0.03	0.031	1	NK	NK	Post-HIV vs Post-ART_1y
chr1-199170109-199170392	0.56740545977454	-0.368788053355827	0.009	0.012	1	NK	NK	Post-HIV vs Post-ART_1y
chr17-32507564-32507903	0.567408649553229	-0.187612916435577	0.014	0.017	1	NK	NK	Post-HIV vs Post-ART_1y
chr7-8014586-8015548	0.567427266907295	-0.136179221993067	0.041	0.044	1	NK	NK	Post-HIV vs Post-ART_1y
chr21-34367009-34367658	0.567451482758136	-0.281175317940226	0.009	0.011	1	NK	NK	Post-HIV vs Post-ART_1y
chr1-212782102-212783228	0.567466028575382	-0.0907929710662998	0.011	0.012	1	NK	NK	Post-HIV vs Post-ART_1y
chr21-44304945-44305213	0.567544249426885	-0.367918214882074	0.008	0.011	1	NK	NK	Post-HIV vs Post-ART_1y
chr9-127926912-127928482	0.567611717494537	-0.0349072909206378	0.06	0.061	1	NK	NK	Post-HIV vs Post-ART_1y
chr20-5118850-5120413	0.567636935004566	-0.0872434293934885	0.369	0.405	1	NK	NK	Post-HIV vs Post-ART_1y
chr20-34538317-34538988	0.567641100600233	-0.263857706689594	0.013	0.016	1	NK	NK	Post-HIV vs Post-ART_1y
chr20-50569671-50570827	0.567653758900679	-0.00364635546261027	0.012	0.012	1	NK	NK	Post-HIV vs Post-ART_1y
chr6-2633970-2634810	0.567673346506626	-0.0564257852082246	0.034	0.035	1	NK	NK	Post-HIV vs Post-ART_1y
chr2-101699170-101699595	0.567778398524685	-0.317432045668324	0.015	0.019	1	NK	NK	Post-HIV vs Post-ART_1y
chr10-119076795-119077634	0.56782106520723	-0.385019552349076	0.008	0.011	1	NK	NK	Post-HIV vs Post-ART_1y
chr18-34723140-34723482	0.56784964991923	-0.390112820361146	0.009	0.012	1	NK	NK	Post-HIV vs Post-ART_1y
chr4-40197777-40198268	0.567853383236588	-0.0449192016467932	0.062	0.065	1	NK	NK	Post-HIV vs Post-ART_1y
chr19-28465547-28466445	0.567871563519744	-0.264973755826698	0.016	0.019	1	NK	NK	Post-HIV vs Post-ART_1y
chr8-30155226-30157848	0.567890062193163	-0.0853741389564224	0.293	0.319	1	NK	NK	Post-HIV vs Post-ART_1y
chr4-42643570-42644061	0.567903466730484	-0.128836948529718	0.015	0.018	1	NK	NK	Post-HIV vs Post-ART_1y
chr17-17235937-17238024	0.567981277082559	-0.13025138733108	0.288	0.323	1	NK	NK	Post-HIV vs Post-ART_1y
chr1-204417100-204417939	0.567994800401987	-0.225258163920421	0.033	0.04	1	NK	NK	Post-HIV vs Post-ART_1y
chr17-63911149-63912258	0.56802616710989	-0.219051891761246	0.03	0.035	1	NK	NK	Post-HIV vs Post-ART_1y
chr4-83252232-83253147	0.568040492678544	-0.0444240037114922	0.045	0.045	1	NK	NK	Post-HIV vs Post-ART_1y
chr7-1961586-1962379	0.568041877771508	-0.182979588083048	0.071	0.083	1	NK	NK	Post-HIV vs Post-ART_1y
chr11-62378337-62378772	0.568059659907866	-0.0756945831843061	0.014	0.015	1	NK	NK	Post-HIV vs Post-ART_1y
chr14-98704260-98705040	0.568085101862021	-0.202105376459443	0.024	0.028	1	NK	NK	Post-HIV vs Post-ART_1y
chr5-108747577-108749771	0.568114516453645	-0.0640435225074228	0.4	0.43	1	NK	NK	Post-HIV vs Post-ART_1y
chr6-108781618-108783049	0.568140322874844	-0.203704018898424	0.031	0.036	1	NK	NK	Post-HIV vs Post-ART_1y
chr19-10768954-10770428	0.568152110094902	-0.304116478421427	0.01	0.013	1	NK	NK	Post-HIV vs Post-ART_1y
chr7-99616064-99617556	0.568176220616012	-0.114966057569299	0.16	0.176	1	NK	NK	Post-HIV vs Post-ART_1y
chr19-18699579-18701509	0.568251051106186	-0.0895564636248891	0.083	0.09	1	NK	NK	Post-HIV vs Post-ART_1y
chr17-8158553-8159011	0.568273266726543	-0.189288002711703	0.092	0.107	1	NK	NK	Post-HIV vs Post-ART_1y
chr14-31355431-31356462	0.568299933736235	-0.0849711019554902	0.021	0.022	1	NK	NK	Post-HIV vs Post-ART_1y
chr16-71807967-71809726	0.568335351121742	-0.114857652984715	0.312	0.343	1	NK	NK	Post-HIV vs Post-ART_1y
chr3-179652141-179654485	0.568339084516904	-0.160447193107884	0.096	0.109	1	NK	NK	Post-HIV vs Post-ART_1y
chr9-36008339-36009287	0.568341154937758	-0.140965386493559	0.048	0.053	1	NK	NK	Post-HIV vs Post-ART_1y
chr11-108537728-108538431	0.56840526746059	-0.0543235772147179	0.049	0.051	1	NK	NK	Post-HIV vs Post-ART_1y
chr19-38213524-38214756	0.568415719628075	-0.156800388966927	0.103	0.117	1	NK	NK	Post-HIV vs Post-ART_1y
chr14-22434980-22435620	0.568480794902194	-0.219092895982994	0.039	0.046	1	NK	NK	Post-HIV vs Post-ART_1y
chr1-156124502-156125044	0.568483391837002	-0.319208406735068	0.034	0.043	1	NK	NK	Post-HIV vs Post-ART_1y
chr4-75629771-75631103	0.568483608751725	-0.130149917836182	0.19	0.214	1	NK	NK	Post-HIV vs Post-ART_1y
chr7-100088284-100089471	0.568497179769306	-0.103997578928916	0.12	0.133	1	NK	NK	Post-HIV vs Post-ART_1y
chr9-130806027-130806656	0.568512313515438	-0.273262709110735	0.013	0.016	1	NK	NK	Post-HIV vs Post-ART_1y
chr11-124717796-124718732	0.568531446051188	0.0329262116803122	0.01	0.01	1	NK	NK	Post-HIV vs Post-ART_1y
chr5-50749833-50750205	0.56859622048708	-0.262130407802211	0.009	0.011	1	NK	NK	Post-HIV vs Post-ART_1y
chr8-22036298-22037487	0.568608758743265	-0.20574882373607	0.056	0.065	1	NK	NK	Post-HIV vs Post-ART_1y
chr12-40010815-40011964	0.568640174101869	-0.201293704812979	0.039	0.046	1	NK	NK	Post-HIV vs Post-ART_1y
chr11-66099587-66101372	0.568681153151907	-0.0828477907020391	0.068	0.072	1	NK	NK	Post-HIV vs Post-ART_1y
chrX-72099864-72101370	0.56871754749893	-0.155931121429697	0.135	0.154	1	NK	NK	Post-HIV vs Post-ART_1y
chr9-136117606-136119672	0.568717939551108	-0.000562232212269698	0.341	0.349	1	NK	NK	Post-HIV vs Post-ART_1y
chr4-1266969-1268322	0.568721953173613	-0.167772710712414	0.11	0.126	1	NK	NK	Post-HIV vs Post-ART_1y
chr10-30670504-30671368	0.568737836506093	-0.20994662931222	0.012	0.013	1	NK	NK	Post-HIV vs Post-ART_1y
chr17-50779655-50780468	0.568820471546733	-0.351965533731434	0.024	0.031	1	NK	NK	Post-HIV vs Post-ART_1y
chr11-113859627-113860124	0.568852171409824	-0.0757843106680616	0.024	0.025	1	NK	NK	Post-HIV vs Post-ART_1y
chr1-110783036-110783607	0.568889126454769	-0.0504677459432989	0.022	0.022	1	NK	NK	Post-HIV vs Post-ART_1y
chr6-27866033-27867671	0.568922692473623	-0.0403089103897261	0.122	0.127	1	NK	NK	Post-HIV vs Post-ART_1y
chr2-229920859-229922984	0.568951624127578	-0.0441172257922605	0.315	0.335	1	NK	NK	Post-HIV vs Post-ART_1y
chr2-218648175-218649190	0.569003923664523	-0.284766783922046	0.022	0.026	1	NK	NK	Post-HIV vs Post-ART_1y
chr22-40275849-40277213	0.569043486326745	-0.0184298989415468	0.033	0.033	1	NK	NK	Post-HIV vs Post-ART_1y
chr4-705018-706321	0.569058953263856	-0.00850424088598289	0.308	0.321	1	NK	NK	Post-HIV vs Post-ART_1y
chr17-41665482-41667310	0.569072636664947	-0.0642713667096719	0.291	0.314	1	NK	NK	Post-HIV vs Post-ART_1y
chr6-16322338-16323201	0.569094259770166	-0.0306481952144344	0.118	0.124	1	NK	NK	Post-HIV vs Post-ART_1y
chr3-144127782-144128781	0.569179463061573	-0.161299460429104	0.023	0.025	1	NK	NK	Post-HIV vs Post-ART_1y
chr20-2451838-2452437	0.569182788964873	-0.342108662711685	0.012	0.015	1	NK	NK	Post-HIV vs Post-ART_1y
chr9-129609162-129611384	0.569207507860351	-0.0973284368397603	0.225	0.243	1	NK	NK	Post-HIV vs Post-ART_1y
chr6-34655892-34657078	0.569240303233037	0.0221260378042514	0.033	0.034	1	NK	NK	Post-HIV vs Post-ART_1y
chr18-267195-269057	0.569279269347938	-0.15254725119473	0.242	0.271	1	NK	NK	Post-HIV vs Post-ART_1y
chr1-8877448-8879487	0.569280598358012	-0.0656241162961098	0.389	0.42	1	NK	NK	Post-HIV vs Post-ART_1y
chr1-32319620-32320311	0.569312313730793	-0.177715295944745	0.028	0.032	1	NK	NK	Post-HIV vs Post-ART_1y
chr9-83472179-83473978	0.56939697702858	0.0826544970351697	0.033	0.032	1	NK	NK	Post-HIV vs Post-ART_1y
chr2-219441262-219442603	0.569399912615042	0.0785469404134149	0.015	0.014	1	NK	NK	Post-HIV vs Post-ART_1y
chr16-3442729-3444385	0.56941040480393	-0.0667334899048333	0.12	0.13	1	NK	NK	Post-HIV vs Post-ART_1y
chr2-241314204-241316709	0.569415018675225	-0.0181486432003438	0.579	0.608	1	NK	NK	Post-HIV vs Post-ART_1y
chr10-73771578-73773453	0.569431788593298	-0.0217674616680449	0.288	0.302	1	NK	NK	Post-HIV vs Post-ART_1y
chr11-28109940-28110745	0.569453096746853	-0.0583583377008576	0.054	0.057	1	NK	NK	Post-HIV vs Post-ART_1y
chr4-40230553-40231202	0.569571403046851	-0.3215284794724	0.013	0.017	1	NK	NK	Post-HIV vs Post-ART_1y
chr5-72818838-72819275	0.569577570274066	-0.243740488269977	0.019	0.022	1	NK	NK	Post-HIV vs Post-ART_1y
chr13-30572516-30573282	0.569621076236712	-0.213722364858611	0.028	0.032	1	NK	NK	Post-HIV vs Post-ART_1y
chr1-227762065-227763098	0.569636654150931	-0.0767690163546382	0.105	0.113	1	NK	NK	Post-HIV vs Post-ART_1y
chr10-30348407-30349674	0.569653851307378	-0.170237193114031	0.101	0.115	1	NK	NK	Post-HIV vs Post-ART_1y
chr9-114906884-114907295	0.569672287657819	-0.227508503773659	0.01	0.011	1	NK	NK	Post-HIV vs Post-ART_1y
chr14-50230336-50232399	0.569703773611158	-0.0628132320060332	0.248	0.265	1	NK	NK	Post-HIV vs Post-ART_1y
chr4-152935699-152938027	0.569758031156377	-0.0316689125136489	0.034	0.034	1	NK	NK	Post-HIV vs Post-ART_1y
chr20-32567507-32568272	0.56978278984344	-0.113377919635023	0.033	0.036	1	NK	NK	Post-HIV vs Post-ART_1y
chr15-25933390-25934319	0.569826979229421	-0.193429557115813	0.031	0.036	1	NK	NK	Post-HIV vs Post-ART_1y
chr11-62760924-62762394	0.569831928572174	-0.0672449777114205	0.231	0.25	1	NK	NK	Post-HIV vs Post-ART_1y
chr7-150432913-150433999	0.569871268179716	-0.27873206061034	0.031	0.038	1	NK	NK	Post-HIV vs Post-ART_1y
chr5-134904302-134906049	0.569894076000203	-0.00423098423934465	0.31	0.321	1	NK	NK	Post-HIV vs Post-ART_1y
chr7-100223405-100223739	0.569906418982845	-0.00691124675991883	0.014	0.015	1	NK	NK	Post-HIV vs Post-ART_1y
chr19-4722988-4725149	0.569914448662451	-0.0837663204685259	0.397	0.436	1	NK	NK	Post-HIV vs Post-ART_1y
chr4-105144659-105147197	0.569926182793334	-0.0845110146028865	0.207	0.223	1	NK	NK	Post-HIV vs Post-ART_1y
chr19-1444615-1445539	0.5699632128718	-0.0871266365759771	0.153	0.163	1	NK	NK	Post-HIV vs Post-ART_1y
chr9-114082127-114082956	0.569965679126066	0.0706811110900629	0.01	0.009	1	NK	NK	Post-HIV vs Post-ART_1y
chr2-10096698-10097752	0.569991264307647	-0.152239487859596	0.012	0.014	1	NK	NK	Post-HIV vs Post-ART_1y
chr19-1449854-1450351	0.570002659209987	0.0435522314018453	0.023	0.023	1	NK	NK	Post-HIV vs Post-ART_1y
chr7-135800729-135801613	0.57005915059608	-0.0265729377064043	0.021	0.021	1	NK	NK	Post-HIV vs Post-ART_1y
chr2-144323853-144324252	0.570064113680252	0.124730958329098	0.01	0.009	1	NK	NK	Post-HIV vs Post-ART_1y
chr12-4808884-4810211	0.570134187979937	-0.336223545559196	0.011	0.013	1	NK	NK	Post-HIV vs Post-ART_1y
chr14-103920691-103921844	0.570171405025822	-0.0710600898659637	0.22	0.237	1	NK	NK	Post-HIV vs Post-ART_1y
chr6-144035823-144037113	0.570271397813693	0.0131584860402434	0.016	0.016	1	NK	NK	Post-HIV vs Post-ART_1y
chr19-41835532-41836335	0.570333261831788	-0.2840542209635	0.014	0.017	1	NK	NK	Post-HIV vs Post-ART_1y
chr12-46124665-46125596	0.570338331919213	-0.0224497462162381	0.039	0.04	1	NK	NK	Post-HIV vs Post-ART_1y
chr15-74365426-74366445	0.570351601469532	-0.0143465581118005	0.014	0.014	1	NK	NK	Post-HIV vs Post-ART_1y
chr2-86199031-86199795	0.570396415717417	-0.0294203563954474	0.074	0.076	1	NK	NK	Post-HIV vs Post-ART_1y
chr9-133406499-133407320	0.570411124349324	-0.0637111330568079	0.036	0.038	1	NK	NK	Post-HIV vs Post-ART_1y
chr5-146202946-146204123	0.570455203619652	-0.0558798328621364	0.281	0.3	1	NK	NK	Post-HIV vs Post-ART_1y
chr19-49568839-49569372	0.570466501058557	-0.0464490189176923	0.043	0.044	1	NK	NK	Post-HIV vs Post-ART_1y
chrX-49012521-49013440	0.570502903618349	0.142912728062291	0.013	0.012	1	NK	NK	Post-HIV vs Post-ART_1y
chr17-18314067-18315941	0.570504917251033	-0.109775152652394	0.343	0.381	1	NK	NK	Post-HIV vs Post-ART_1y
chr11-112969035-112969707	0.57055059721866	-0.147735777251163	0.014	0.016	1	NK	NK	Post-HIV vs Post-ART_1y
chr9-20884728-20885319	0.570602946702034	-0.285053780099878	0.008	0.01	1	NK	NK	Post-HIV vs Post-ART_1y
chr19-52778401-52779732	0.570647036996576	0.0234830006033744	0.045	0.045	1	NK	NK	Post-HIV vs Post-ART_1y
chr19-2621585-2622106	0.570685113124885	-0.109773021682215	0.079	0.087	1	NK	NK	Post-HIV vs Post-ART_1y
chr5-179795279-179796752	0.570699230398007	-0.0395393279484384	0.146	0.152	1	NK	NK	Post-HIV vs Post-ART_1y
chr7-2413124-2413790	0.570740260821929	-0.190014859336706	0.087	0.1	1	NK	NK	Post-HIV vs Post-ART_1y
chr7-1043409-1045053	0.570759754798274	-0.0154197050893663	0.177	0.182	1	NK	NK	Post-HIV vs Post-ART_1y
chr21-35048354-35049566	0.570805568133281	-0.121020303625193	0.316	0.352	1	NK	NK	Post-HIV vs Post-ART_1y
chr19-14353242-14353814	0.570808409668584	0.225539405921037	0.015	0.013	1	NK	NK	Post-HIV vs Post-ART_1y
chr8-12658389-12659679	0.57083413786259	-0.0997552236948103	0.056	0.059	1	NK	NK	Post-HIV vs Post-ART_1y
chr6-5173827-5175039	0.570840918806611	-0.244192908730287	0.025	0.03	1	NK	NK	Post-HIV vs Post-ART_1y
chr5-115601432-115602913	0.57089852549052	-0.0775195840667107	0.116	0.123	1	NK	NK	Post-HIV vs Post-ART_1y
chr1-6579087-6581120	0.570943473928634	-0.0379243757052777	0.29	0.309	1	NK	NK	Post-HIV vs Post-ART_1y
chr11-76207218-76208107	0.570945287144572	-0.199855963045096	0.09	0.105	1	NK	NK	Post-HIV vs Post-ART_1y
chr19-16319512-16319809	0.57096155165798	-0.265251449217879	0.012	0.014	1	NK	NK	Post-HIV vs Post-ART_1y
chr15-40806579-40807940	0.571007389844403	-0.0982441965760243	0.301	0.331	1	NK	NK	Post-HIV vs Post-ART_1y
chr5-59809781-59810409	0.571072112517022	-0.0853374363744077	0.014	0.014	1	NK	NK	Post-HIV vs Post-ART_1y
chr17-67244380-67247497	0.571074071265186	-0.0709421601808514	0.275	0.296	1	NK	NK	Post-HIV vs Post-ART_1y
chr5-134586491-134587549	0.57109444149224	-0.220902277683951	0.054	0.062	1	NK	NK	Post-HIV vs Post-ART_1y
chr12-3838097-3839351	0.571216224126148	-0.154263825241811	0.013	0.015	1	NK	NK	Post-HIV vs Post-ART_1y
chrX-119609933-119610345	0.571219198421711	0.0324750800238771	0.013	0.012	1	NK	NK	Post-HIV vs Post-ART_1y
chrX-48956779-48959056	0.571224321209681	-0.088531624937801	0.341	0.371	1	NK	NK	Post-HIV vs Post-ART_1y
chr11-2427837-2429037	0.571275212414411	-0.101205723165184	0.05	0.054	1	NK	NK	Post-HIV vs Post-ART_1y
chr22-37241341-37241820	0.571337593178837	-0.0720259120877054	0.077	0.083	1	NK	NK	Post-HIV vs Post-ART_1y
chr12-51318590-51319385	0.571353835258924	-0.0708804395889282	0.079	0.084	1	NK	NK	Post-HIV vs Post-ART_1y
chr17-20121346-20122844	0.571359671108457	-0.337733714651845	0.013	0.017	1	NK	NK	Post-HIV vs Post-ART_1y
chr19-58518816-58520381	0.571375136172886	-0.10754536788912	0.287	0.319	1	NK	NK	Post-HIV vs Post-ART_1y
chr14-77615129-77617221	0.571376937053194	-0.0395062493570606	0.381	0.405	1	NK	NK	Post-HIV vs Post-ART_1y
chr5-142063632-142064315	0.571446559202663	-0.0439455095324242	0.012	0.013	1	NK	NK	Post-HIV vs Post-ART_1y
chr19-50333202-50334159	0.57144702258167	-0.101559777656458	0.114	0.124	1	NK	NK	Post-HIV vs Post-ART_1y
chr10-88883319-88883834	0.571449736959604	-0.227350030656227	0.012	0.014	1	NK	NK	Post-HIV vs Post-ART_1y
chr19-18469432-18469947	0.571486273269932	-0.0688463764718632	0.027	0.029	1	NK	NK	Post-HIV vs Post-ART_1y
chr14-24612079-24612662	0.57151159284294	-0.00971596750453374	0.021	0.021	1	NK	NK	Post-HIV vs Post-ART_1y
chr7-150356266-150356741	0.571533669957093	-0.0523797774737562	0.017	0.018	1	NK	NK	Post-HIV vs Post-ART_1y
chr3-115512503-115513691	0.571583398018751	-0.00977829478881587	0.016	0.016	1	NK	NK	Post-HIV vs Post-ART_1y
chr2-96022370-96023379	0.571655439218927	-0.0349995710877882	0.029	0.031	1	NK	NK	Post-HIV vs Post-ART_1y
chr3-106183978-106185561	0.571714623919319	-0.0159537900063174	0.028	0.029	1	NK	NK	Post-HIV vs Post-ART_1y
chr4-83073733-83074599	0.571746511205686	-0.178793463488056	0.059	0.066	1	NK	NK	Post-HIV vs Post-ART_1y
chr13-48235040-48235726	0.571767380650941	0.0561431406570381	0.022	0.021	1	NK	NK	Post-HIV vs Post-ART_1y
chr12-39317891-39318544	0.571806484767891	-0.0604518527721529	0.011	0.011	1	NK	NK	Post-HIV vs Post-ART_1y
chr1-44730038-44731563	0.571962985256203	-0.0507418341104944	0.295	0.319	1	NK	NK	Post-HIV vs Post-ART_1y
chr2-190359187-190360435	0.571986990958438	0.0135104268617097	0.05	0.049	1	NK	NK	Post-HIV vs Post-ART_1y
chr2-105789709-105790917	0.572004847485603	-0.223285872271137	0.025	0.029	1	NK	NK	Post-HIV vs Post-ART_1y
chr16-14070477-14071877	0.572017970291234	-0.0972692476204051	0.102	0.111	1	NK	NK	Post-HIV vs Post-ART_1y
chr22-45239997-45241688	0.572053987426944	-0.06766838490967	0.243	0.26	1	NK	NK	Post-HIV vs Post-ART_1y
chr17-64418424-64419069	0.572080237539394	-0.0794535000805641	0.021	0.022	1	NK	NK	Post-HIV vs Post-ART_1y
chr11-60775177-60776045	0.572081039397904	-0.0197816204319929	0.016	0.017	1	NK	NK	Post-HIV vs Post-ART_1y
chr8-66715961-66716577	0.572091506591052	-0.0123887616994778	0.019	0.02	1	NK	NK	Post-HIV vs Post-ART_1y
chr8-125911566-125912276	0.572189779580982	-0.177944844630654	0.033	0.038	1	NK	NK	Post-HIV vs Post-ART_1y
chr4-109690601-109691755	0.572225540375832	0.00189783052791181	0.012	0.012	1	NK	NK	Post-HIV vs Post-ART_1y
chr11-110711051-110713318	0.572259399393408	0.0326747509229381	0.021	0.02	1	NK	NK	Post-HIV vs Post-ART_1y
chr20-62907247-62907738	0.572270587819591	0.0546770087656037	0.014	0.013	1	NK	NK	Post-HIV vs Post-ART_1y
chr8-60792442-60793248	0.572280902374828	-0.144262222303078	0.029	0.033	1	NK	NK	Post-HIV vs Post-ART_1y
chr6-157107532-157108438	0.572301052297784	0.011738221719745	0.031	0.03	1	NK	NK	Post-HIV vs Post-ART_1y
chr11-63937885-63939735	0.572333044107316	-0.0622594567586718	0.384	0.412	1	NK	NK	Post-HIV vs Post-ART_1y
chr19-10870448-10872529	0.572344577678078	-0.0300532918402929	0.507	0.533	1	NK	NK	Post-HIV vs Post-ART_1y
chr11-75248451-75249034	0.572403563116618	-0.153696548476206	0.059	0.066	1	NK	NK	Post-HIV vs Post-ART_1y
chr2-60964738-60965679	0.572424370823548	-0.212473395668643	0.042	0.049	1	NK	NK	Post-HIV vs Post-ART_1y
chr16-11361444-11362555	0.572424609364396	-0.0328269304446556	0.026	0.026	1	NK	NK	Post-HIV vs Post-ART_1y
chr11-35058801-35059453	0.572464117700759	-0.0527509747419854	0.01	0.01	1	NK	NK	Post-HIV vs Post-ART_1y
chr3-108489496-108490183	0.572495358615867	-0.274523714752941	0.017	0.021	1	NK	NK	Post-HIV vs Post-ART_1y
chr1-25204402-25205169	0.572506111846927	-0.171533482578962	0.021	0.023	1	NK	NK	Post-HIV vs Post-ART_1y
chr22-38179782-38180637	0.572515320669531	-0.0222674910524474	0.026	0.027	1	NK	NK	Post-HIV vs Post-ART_1y
chr10-22651462-22651886	0.572546556976373	-0.181080251575508	0.033	0.038	1	NK	NK	Post-HIV vs Post-ART_1y
chr20-43780948-43781830	0.572553569597162	-0.0595568861347093	0.017	0.018	1	NK	NK	Post-HIV vs Post-ART_1y
chr16-4487680-4489003	0.572584548305974	-0.0367707849315599	0.04	0.041	1	NK	NK	Post-HIV vs Post-ART_1y
chr6-30544503-30544973	0.572598151988744	-0.0495198685704068	0.033	0.035	1	NK	NK	Post-HIV vs Post-ART_1y
chr1-148060875-148061162	0.572619102785263	-0.224137521459348	0.009	0.011	1	NK	NK	Post-HIV vs Post-ART_1y
chr1-2314351-2315801	0.572633301305025	-0.0853518001848217	0.175	0.189	1	NK	NK	Post-HIV vs Post-ART_1y
chr7-72827732-72830310	0.572640651704576	-0.0572557766736597	0.482	0.518	1	NK	NK	Post-HIV vs Post-ART_1y
chr2-191554760-191555602	0.57265892656675	-0.0583930554827763	0.025	0.026	1	NK	NK	Post-HIV vs Post-ART_1y
chr2-237744662-237745335	0.572672568176003	-0.0413072168024038	0.05	0.052	1	NK	NK	Post-HIV vs Post-ART_1y
chr9-89454492-89455995	0.5727332659871	-0.0883995979406191	0.042	0.045	1	NK	NK	Post-HIV vs Post-ART_1y
chr17-59521121-59521863	0.572742812583637	-0.262702365966466	0.013	0.015	1	NK	NK	Post-HIV vs Post-ART_1y
chr16-88452179-88453377	0.572776602058634	-0.0512552389930749	0.45	0.478	1	NK	NK	Post-HIV vs Post-ART_1y
chr18-54827853-54829333	0.572797738500658	-0.127454441837785	0.107	0.12	1	NK	NK	Post-HIV vs Post-ART_1y
chr13-113875499-113877220	0.572810849285316	-0.182580692118728	0.072	0.083	1	NK	NK	Post-HIV vs Post-ART_1y
chr3-152309789-152310321	0.572814589931606	0.0668690443905491	0.015	0.014	1	NK	NK	Post-HIV vs Post-ART_1y
chr19-679596-681693	0.572840186311809	-0.0684347624644472	0.476	0.511	1	NK	NK	Post-HIV vs Post-ART_1y
chr22-38204843-38205085	0.572859737511188	-0.240796093355828	0.016	0.019	1	NK	NK	Post-HIV vs Post-ART_1y
chr9-81621679-81622290	0.572875698608862	-0.109689672117724	0.011	0.011	1	NK	NK	Post-HIV vs Post-ART_1y
chr3-43288426-43288669	0.572941993572498	-0.245623773295475	0.028	0.033	1	NK	NK	Post-HIV vs Post-ART_1y
chr2-10256195-10257218	0.572962557408726	-0.06803066071762	0.025	0.027	1	NK	NK	Post-HIV vs Post-ART_1y
chr10-103450872-103452637	0.572966679050435	-0.207564933206215	0.081	0.094	1	NK	NK	Post-HIV vs Post-ART_1y
chr5-50591250-50591671	0.572968257820688	-0.171259728198357	0.018	0.021	1	NK	NK	Post-HIV vs Post-ART_1y
chr2-208024788-208026239	0.572980337414448	-0.0749798008773577	0.085	0.092	1	NK	NK	Post-HIV vs Post-ART_1y
chr5-40390101-40390695	0.572994042112115	0.00556247074992422	0.025	0.025	1	NK	NK	Post-HIV vs Post-ART_1y
chr17-42819837-42820229	0.5730153390902	-0.218468910689231	0.015	0.018	1	NK	NK	Post-HIV vs Post-ART_1y
chr14-106879007-106879572	0.573029939530358	-0.314024964382889	0.009	0.012	1	NK	NK	Post-HIV vs Post-ART_1y
chr1-161398747-161400496	0.573098054327213	-0.14678312648504	0.257	0.293	1	NK	NK	Post-HIV vs Post-ART_1y
chr7-33895105-33895855	0.573201211275675	-0.269200093703405	0.024	0.03	1	NK	NK	Post-HIV vs Post-ART_1y
chr1-113859183-113860135	0.573205004432781	-0.171500360009946	0.034	0.038	1	NK	NK	Post-HIV vs Post-ART_1y
chr2-105745980-105746981	0.573209988892376	-0.0753216235820209	0.049	0.053	1	NK	NK	Post-HIV vs Post-ART_1y
chr2-108583750-108584386	0.573240206852714	-0.0171570620015453	0.023	0.023	1	NK	NK	Post-HIV vs Post-ART_1y
chr6-144305691-144306433	0.573247866151145	-0.178059985126821	0.065	0.076	1	NK	NK	Post-HIV vs Post-ART_1y
chr17-29698050-29698730	0.57327009578143	-0.147419241234663	0.014	0.016	1	NK	NK	Post-HIV vs Post-ART_1y
chr2-186589398-186591412	0.5733580749995	-0.0973357973855087	0.139	0.151	1	NK	NK	Post-HIV vs Post-ART_1y
chr6-135568017-135568774	0.573367965575275	-0.137886942267067	0.057	0.064	1	NK	NK	Post-HIV vs Post-ART_1y
chr4-121182009-121182703	0.573395278262333	-0.171549968558155	0.026	0.029	1	NK	NK	Post-HIV vs Post-ART_1y
chr2-127024863-127026041	0.573428398124078	-0.115797775872201	0.054	0.059	1	NK	NK	Post-HIV vs Post-ART_1y
chr7-37632992-37634040	0.573448338366568	-0.13485826275747	0.021	0.023	1	NK	NK	Post-HIV vs Post-ART_1y
chr10-101213454-101214146	0.573464930903688	-0.0891303550111751	0.033	0.035	1	NK	NK	Post-HIV vs Post-ART_1y
chr2-213015403-213016338	0.57346838556107	0.0260392298554626	0.015	0.016	1	NK	NK	Post-HIV vs Post-ART_1y
chr6-317521-318120	0.57348672340741	0.0465986170270796	0.011	0.011	1	NK	NK	Post-HIV vs Post-ART_1y
chr4-112284266-112286498	0.573502870945515	-0.119168006795775	0.192	0.213	1	NK	NK	Post-HIV vs Post-ART_1y
chr11-75368948-75370262	0.57350669292948	-0.123444452141872	0.01	0.011	1	NK	NK	Post-HIV vs Post-ART_1y
chr17-77400033-77400936	0.573515758002718	-0.0652608448296563	0.079	0.083	1	NK	NK	Post-HIV vs Post-ART_1y
chr9-296660-298139	0.573528128804348	-0.268136086596139	0.013	0.016	1	NK	NK	Post-HIV vs Post-ART_1y
chr3-156663834-156665157	0.573537899101677	0.0219028250818982	0.02	0.019	1	NK	NK	Post-HIV vs Post-ART_1y
chr9-113657617-113658650	0.573544312873127	-0.0471915318357148	0.046	0.047	1	NK	NK	Post-HIV vs Post-ART_1y
chr4-190022571-190023149	0.57359025629208	0.13054787725742	0.01	0.009	1	NK	NK	Post-HIV vs Post-ART_1y
chr9-91681124-91682044	0.573609842356915	-0.0255155593464731	0.018	0.019	1	NK	NK	Post-HIV vs Post-ART_1y
chr1-40373106-40374935	0.573613284973618	-0.0840113308443172	0.287	0.313	1	NK	NK	Post-HIV vs Post-ART_1y
chrX-124362051-124362421	0.573614243473781	0.0187773013718893	0.01	0.01	1	NK	NK	Post-HIV vs Post-ART_1y
chr5-107673113-107673953	0.573652039973329	-0.125780609095252	0.05	0.055	1	NK	NK	Post-HIV vs Post-ART_1y
chr6-149716208-149716428	0.573653941033003	-0.229835963128076	0.009	0.011	1	NK	NK	Post-HIV vs Post-ART_1y
chr3-51498935-51500685	0.573716694709917	-0.0381652760829291	0.419	0.442	1	NK	NK	Post-HIV vs Post-ART_1y
chr17-7004558-7005478	0.573751950054945	-0.161544441677523	0.048	0.055	1	NK	NK	Post-HIV vs Post-ART_1y
chr11-1870282-1871437	0.573806940583402	-0.116083764424585	0.076	0.084	1	NK	NK	Post-HIV vs Post-ART_1y
chr12-121399220-121401140	0.573810357175444	-0.0856623537526096	0.339	0.375	1	NK	NK	Post-HIV vs Post-ART_1y
chr16-28879264-28880514	0.573910908960208	-0.0858944224952214	0.188	0.205	1	NK	NK	Post-HIV vs Post-ART_1y
chr20-289631-290900	0.573933245654015	-0.147050584208817	0.14	0.156	1	NK	NK	Post-HIV vs Post-ART_1y
chr8-127916703-127918205	0.573974983279636	-0.0274238324716114	0.015	0.015	1	NK	NK	Post-HIV vs Post-ART_1y
chr3-71703144-71703572	0.573987732243491	-0.162604480068734	0.01	0.011	1	NK	NK	Post-HIV vs Post-ART_1y
chr17-78328992-78330109	0.573997943527126	0.0188796356399807	0.01	0.01	1	NK	NK	Post-HIV vs Post-ART_1y
chr17-37089461-37090685	0.574036462944061	-0.0289854179933557	0.157	0.164	1	NK	NK	Post-HIV vs Post-ART_1y
chr6-27518380-27519793	0.574036883755812	-0.159724492516935	0.066	0.074	1	NK	NK	Post-HIV vs Post-ART_1y
chr11-134348674-134350256	0.574037137141313	-0.139938660461514	0.118	0.131	1	NK	NK	Post-HIV vs Post-ART_1y
chr1-95043172-95043965	0.57409138528197	-0.0476927508156217	0.038	0.039	1	NK	NK	Post-HIV vs Post-ART_1y
chr16-75564746-75567104	0.574093318977218	-0.0819760805040992	0.237	0.258	1	NK	NK	Post-HIV vs Post-ART_1y
chr6-144304190-144305069	0.574104336557839	-0.149010594362545	0.042	0.047	1	NK	NK	Post-HIV vs Post-ART_1y
chr11-61445976-61446587	0.574120327311946	-0.346274165598937	0.008	0.01	1	NK	NK	Post-HIV vs Post-ART_1y
chr10-17607181-17608248	0.574188716366605	-0.296310892916723	0.022	0.026	1	NK	NK	Post-HIV vs Post-ART_1y
chr17-82649447-82649791	0.574193760056765	-0.0103831931322826	0.011	0.011	1	NK	NK	Post-HIV vs Post-ART_1y
chr17-45221302-45221953	0.574198306896782	-0.0439135391956258	0.107	0.112	1	NK	NK	Post-HIV vs Post-ART_1y
chr9-128275074-128276766	0.574273664028642	-0.0865273423971206	0.411	0.451	1	NK	NK	Post-HIV vs Post-ART_1y
chr8-122638551-122639496	0.574287123111163	-0.163135981069197	0.039	0.043	1	NK	NK	Post-HIV vs Post-ART_1y
chr8-99358394-99358851	0.574287567617165	0.0934888022684346	0.011	0.01	1	NK	NK	Post-HIV vs Post-ART_1y
chr4-2852301-2853009	0.574405121034874	0.000671147442119491	0.027	0.027	1	NK	NK	Post-HIV vs Post-ART_1y
chr1-150922328-150922887	0.574416919279886	-0.202517760224969	0.018	0.021	1	NK	NK	Post-HIV vs Post-ART_1y
chr9-131422337-131422769	0.574424667223721	-0.221077520889912	0.009	0.01	1	NK	NK	Post-HIV vs Post-ART_1y
chr13-42354164-42355684	0.574433561539632	0.00853295412849331	0.016	0.016	1	NK	NK	Post-HIV vs Post-ART_1y
chr19-18410240-18410943	0.574434447596818	-0.067838449999432	0.057	0.059	1	NK	NK	Post-HIV vs Post-ART_1y
chrX-71095255-71096968	0.574445618608085	-0.133511385508387	0.119	0.134	1	NK	NK	Post-HIV vs Post-ART_1y
chr9-132031863-132032874	0.574461204724756	-0.0612895812725891	0.016	0.017	1	NK	NK	Post-HIV vs Post-ART_1y
chr8-26317172-26318218	0.574464448051955	-0.199096879782704	0.01	0.011	1	NK	NK	Post-HIV vs Post-ART_1y
chr7-24441310-24442705	0.574465177472007	-0.115910719819359	0.055	0.059	1	NK	NK	Post-HIV vs Post-ART_1y
chr5-157327603-157328793	0.574468277746481	-0.021497157308239	0.038	0.039	1	NK	NK	Post-HIV vs Post-ART_1y
chr2-224357058-224357739	0.574508459099635	-0.0452634882001712	0.012	0.012	1	NK	NK	Post-HIV vs Post-ART_1y
chr1-9428337-9429401	0.574515897958545	-0.126872455153899	0.191	0.21	1	NK	NK	Post-HIV vs Post-ART_1y
chr11-120929166-120929962	0.574519674104153	-0.106474168119105	0.04	0.044	1	NK	NK	Post-HIV vs Post-ART_1y
chr3-128113771-128114749	0.57452380374679	-0.0929364055282305	0.015	0.015	1	NK	NK	Post-HIV vs Post-ART_1y
chr3-39267243-39268511	0.574524984058627	-0.12888624605375	0.231	0.257	1	NK	NK	Post-HIV vs Post-ART_1y
chr12-64672863-64673358	0.574528216760436	-0.179875030500346	0.015	0.016	1	NK	NK	Post-HIV vs Post-ART_1y
chr6-53358481-53360611	0.574531589914387	-0.107931619728531	0.269	0.299	1	NK	NK	Post-HIV vs Post-ART_1y
chr17-79852372-79853124	0.574542918493154	0.0241460696431508	0.01	0.01	1	NK	NK	Post-HIV vs Post-ART_1y
chr12-118181299-118182585	0.574554968112128	-0.150911719439148	0.025	0.028	1	NK	NK	Post-HIV vs Post-ART_1y
chr2-203176992-203177917	0.574619184352277	-0.007645928346669	0.009	0.01	1	NK	NK	Post-HIV vs Post-ART_1y
chr17-17781726-17784418	0.574676840784601	-0.00300132073389481	0.095	0.097	1	NK	NK	Post-HIV vs Post-ART_1y
chr17-2396764-2397107	0.574686565737085	-0.00970119579497819	0.017	0.017	1	NK	NK	Post-HIV vs Post-ART_1y
chr3-40386531-40387521	0.574696725440696	0.0446162760033184	0.014	0.014	1	NK	NK	Post-HIV vs Post-ART_1y
chr7-142784677-142785247	0.574720961349082	-0.0596524095270783	0.048	0.051	1	NK	NK	Post-HIV vs Post-ART_1y
chr7-32956718-32958069	0.574724408609798	-0.0831717299625381	0.015	0.016	1	NK	NK	Post-HIV vs Post-ART_1y
chr18-77621679-77622716	0.574753995743091	-0.383199876216199	0.02	0.026	1	NK	NK	Post-HIV vs Post-ART_1y
chr11-46308023-46308874	0.574768917367249	0.010869024334351	0.023	0.022	1	NK	NK	Post-HIV vs Post-ART_1y
chr12-68587268-68587866	0.574816531319173	-0.266795951562861	0.023	0.027	1	NK	NK	Post-HIV vs Post-ART_1y
chr8-122786702-122787359	0.574816599300483	-0.173622567454643	0.013	0.015	1	NK	NK	Post-HIV vs Post-ART_1y
chr1-90835246-90836559	0.574824662821988	-0.213086109089744	0.014	0.016	1	NK	NK	Post-HIV vs Post-ART_1y
chr1-6591022-6591616	0.574924874550047	-0.353800671582192	0.011	0.014	1	NK	NK	Post-HIV vs Post-ART_1y
chr11-121328026-121329629	0.574937835433536	-0.299675800201383	0.012	0.014	1	NK	NK	Post-HIV vs Post-ART_1y
chr17-7051863-7052423	0.574953975488677	-0.0717978478844867	0.038	0.04	1	NK	NK	Post-HIV vs Post-ART_1y
chr9-129058020-129058627	0.574968426251028	0.0253151953466366	0.014	0.014	1	NK	NK	Post-HIV vs Post-ART_1y
chr19-39083376-39084467	0.574978772918143	-0.24503274832701	0.013	0.015	1	NK	NK	Post-HIV vs Post-ART_1y
chr6-25070445-25071101	0.575029193827362	-0.0999851510430068	0.047	0.051	1	NK	NK	Post-HIV vs Post-ART_1y
chr17-64015983-64016405	0.575043820577571	-0.0639193575651533	0.031	0.032	1	NK	NK	Post-HIV vs Post-ART_1y
chr9-92763627-92765799	0.575089055591027	-0.0323332937305106	0.458	0.481	1	NK	NK	Post-HIV vs Post-ART_1y
chr20-1117927-1119423	0.575110052643298	-0.0265172013214443	0.271	0.283	1	NK	NK	Post-HIV vs Post-ART_1y
chr16-28493794-28494868	0.575143666825831	-0.12384621196702	0.195	0.218	1	NK	NK	Post-HIV vs Post-ART_1y
chr2-176852365-176853137	0.575152224015412	-0.159277107280492	0.067	0.075	1	NK	NK	Post-HIV vs Post-ART_1y
chr1-39398142-39398992	0.575191307040362	-0.221080561897035	0.01	0.012	1	NK	NK	Post-HIV vs Post-ART_1y
chr5-69234245-69235326	0.575250226926652	-0.0827684970324913	0.211	0.231	1	NK	NK	Post-HIV vs Post-ART_1y
chr4-169659436-169660712	0.575322631706854	-0.0658370222522828	0.061	0.067	1	NK	NK	Post-HIV vs Post-ART_1y
chr6-36605227-36605485	0.575324439487279	-0.389465510233328	0.009	0.012	1	NK	NK	Post-HIV vs Post-ART_1y
chr19-45598005-45599138	0.57532490398281	0.0947471606581223	0.01	0.009	1	NK	NK	Post-HIV vs Post-ART_1y
chr17-40086146-40086768	0.575422275514908	-0.220341351418631	0.02	0.023	1	NK	NK	Post-HIV vs Post-ART_1y
chr11-122837905-122839053	0.575431716511973	-0.12358821630603	0.056	0.061	1	NK	NK	Post-HIV vs Post-ART_1y
chr10-119750255-119750925	0.575506125827174	-0.25779229096942	0.014	0.017	1	NK	NK	Post-HIV vs Post-ART_1y
chr15-40506933-40507449	0.575579576766465	-0.0314770091341847	0.022	0.023	1	NK	NK	Post-HIV vs Post-ART_1y
chr4-40205043-40206166	0.575598882467	-0.173927918596387	0.032	0.038	1	NK	NK	Post-HIV vs Post-ART_1y
chr7-103347306-103348206	0.575614071338886	-0.10100862121167	0.101	0.111	1	NK	NK	Post-HIV vs Post-ART_1y
chr12-6341380-6342209	0.575673873794104	-0.0739247710129383	0.053	0.057	1	NK	NK	Post-HIV vs Post-ART_1y
chr17-27481136-27481737	0.575678470580609	-0.0970335328164338	0.017	0.019	1	NK	NK	Post-HIV vs Post-ART_1y
chr12-121786311-121786821	0.575739719100462	0.0227855122089364	0.038	0.038	1	NK	NK	Post-HIV vs Post-ART_1y
chr10-49406893-49408064	0.575768135559887	-0.25219503500582	0.018	0.022	1	NK	NK	Post-HIV vs Post-ART_1y
chr15-94306434-94307658	0.575810377804315	-0.0271287559090445	0.103	0.107	1	NK	NK	Post-HIV vs Post-ART_1y
chr20-57399624-57399955	0.575829372538667	-0.261778812819314	0.019	0.022	1	NK	NK	Post-HIV vs Post-ART_1y
chr15-64905191-64905871	0.575833953455945	-0.0917940968248261	0.053	0.058	1	NK	NK	Post-HIV vs Post-ART_1y
chr2-54585198-54585664	0.575890674641496	-0.131727863092121	0.01	0.011	1	NK	NK	Post-HIV vs Post-ART_1y
chr5-100827422-100829013	0.575912909955005	0.0185605385076473	0.01	0.009	1	NK	NK	Post-HIV vs Post-ART_1y
chr13-98575981-98577885	0.575921303141578	-0.00472622598034911	0.16	0.164	1	NK	NK	Post-HIV vs Post-ART_1y
chr7-35709175-35709844	0.575944717780929	-0.279353213900403	0.048	0.057	1	NK	NK	Post-HIV vs Post-ART_1y
chr13-102798491-102800848	0.575961617784653	-0.0482270772281352	0.202	0.214	1	NK	NK	Post-HIV vs Post-ART_1y
chr9-98191603-98193470	0.576012081405538	-0.096720420715928	0.126	0.139	1	NK	NK	Post-HIV vs Post-ART_1y
chr4-36278679-36279164	0.576029421462292	-0.000916541920783054	0.049	0.049	1	NK	NK	Post-HIV vs Post-ART_1y
chr1-115073092-115073884	0.57603867015599	0.0877023870645361	0.013	0.013	1	NK	NK	Post-HIV vs Post-ART_1y
chr20-30288958-30290803	0.576050376943333	-0.0799612115378574	0.089	0.098	1	NK	NK	Post-HIV vs Post-ART_1y
chr7-43892037-43892796	0.576057523708795	-0.0805075476324513	0.019	0.021	1	NK	NK	Post-HIV vs Post-ART_1y
chr9-131733589-131734613	0.576064745822447	-0.170540867849079	0.084	0.095	1	NK	NK	Post-HIV vs Post-ART_1y
chr22-20284878-20286066	0.576080571791576	-0.158426172450358	0.041	0.046	1	NK	NK	Post-HIV vs Post-ART_1y
chr14-74301733-74303422	0.576086547446567	-0.161067293223308	0.13	0.148	1	NK	NK	Post-HIV vs Post-ART_1y
chr1-99784257-99785295	0.57616327875454	-0.190975778661945	0.012	0.014	1	NK	NK	Post-HIV vs Post-ART_1y
chr7-77331753-77332194	0.576165579150771	-0.213310806629249	0.044	0.051	1	NK	NK	Post-HIV vs Post-ART_1y
chr9-35618146-35618640	0.576168412563457	0.0115998626268796	0.014	0.014	1	NK	NK	Post-HIV vs Post-ART_1y
chr4-7647200-7647500	0.576180561582194	-0.0414303927613586	0.01	0.01	1	NK	NK	Post-HIV vs Post-ART_1y
chr5-79556041-79556526	0.57621212231596	-0.0197041148364043	0.012	0.012	1	NK	NK	Post-HIV vs Post-ART_1y
chr5-74850736-74852396	0.576226159615828	0.0219036203196987	0.023	0.023	1	NK	NK	Post-HIV vs Post-ART_1y
chr3-32569620-32571344	0.576247162047022	-0.0312553329970469	0.297	0.315	1	NK	NK	Post-HIV vs Post-ART_1y
chr20-48826704-48828606	0.576260557554194	-0.0522555061899355	0.273	0.291	1	NK	NK	Post-HIV vs Post-ART_1y
chr22-43385343-43386078	0.576284806909336	-0.180062247997671	0.046	0.051	1	NK	NK	Post-HIV vs Post-ART_1y
chr6-137806910-137807540	0.576303096533554	0.0406727425547828	0.01	0.01	1	NK	NK	Post-HIV vs Post-ART_1y
chr19-2748754-2749549	0.576310991230222	-0.199474607074337	0.044	0.05	1	NK	NK	Post-HIV vs Post-ART_1y
chr1-151099304-151100424	0.576321166303894	-0.00560836771402551	0.018	0.019	1	NK	NK	Post-HIV vs Post-ART_1y
chr1-28886441-28887982	0.576342553566475	-0.102743379719902	0.221	0.241	1	NK	NK	Post-HIV vs Post-ART_1y
chr6-26031620-26034338	0.576362262852147	-0.0617685626041801	0.258	0.273	1	NK	NK	Post-HIV vs Post-ART_1y
chr19-57726464-57728006	0.576386257056263	-0.137612289984158	0.136	0.153	1	NK	NK	Post-HIV vs Post-ART_1y
chr14-55333233-55333533	0.576430778586982	-0.280617114200508	0.019	0.023	1	NK	NK	Post-HIV vs Post-ART_1y
chr11-128886394-128887042	0.576485802187797	0.0506501902927705	0.012	0.012	1	NK	NK	Post-HIV vs Post-ART_1y
chr1-31872546-31873307	0.576489169752884	-0.226035508281605	0.047	0.054	1	NK	NK	Post-HIV vs Post-ART_1y
chr20-44650709-44652949	0.576493983674894	-0.0317415148343732	0.17	0.176	1	NK	NK	Post-HIV vs Post-ART_1y
chr1-26335908-26337008	0.57651365024003	-0.124465666281598	0.072	0.08	1	NK	NK	Post-HIV vs Post-ART_1y
chr17-76302827-76303482	0.576543523651642	-0.122034796289339	0.012	0.013	1	NK	NK	Post-HIV vs Post-ART_1y
chr17-4902661-4903855	0.576543543147858	-0.0695435747119442	0.117	0.125	1	NK	NK	Post-HIV vs Post-ART_1y
chr19-18486050-18486932	0.576553265318458	-0.265986151512845	0.019	0.022	1	NK	NK	Post-HIV vs Post-ART_1y
chrX-49100241-49101882	0.576559237851875	-0.117636852470087	0.201	0.224	1	NK	NK	Post-HIV vs Post-ART_1y
chr15-76345693-76347431	0.576573604504964	0.00186296314185208	0.025	0.026	1	NK	NK	Post-HIV vs Post-ART_1y
chr3-125054445-125056474	0.576592214985947	-0.0816848409833815	0.189	0.205	1	NK	NK	Post-HIV vs Post-ART_1y
chr1-31704692-31705583	0.576646224496336	-0.0647153851115205	0.043	0.047	1	NK	NK	Post-HIV vs Post-ART_1y
chr1-224205388-224205854	0.576661855887981	-0.0362740600656344	0.037	0.039	1	NK	NK	Post-HIV vs Post-ART_1y
chr13-112893591-112895524	0.576685567277807	0.0275562622769758	0.015	0.015	1	NK	NK	Post-HIV vs Post-ART_1y
chr2-196233051-196235174	0.576698846704987	-0.0656188872789918	0.054	0.057	1	NK	NK	Post-HIV vs Post-ART_1y
chr2-218263956-218264608	0.576713049934545	-0.0219500446051661	0.028	0.028	1	NK	NK	Post-HIV vs Post-ART_1y
chr8-130248236-130248892	0.576719233616854	-0.220658405526765	0.016	0.019	1	NK	NK	Post-HIV vs Post-ART_1y
chr14-24215316-24216338	0.576767344536934	-0.140534431881754	0.204	0.231	1	NK	NK	Post-HIV vs Post-ART_1y
chr8-119768687-119769342	0.576778078331758	0.0317165020478081	0.01	0.01	1	NK	NK	Post-HIV vs Post-ART_1y
chr5-160418317-160419624	0.576803550195554	-0.138363471167068	0.192	0.216	1	NK	NK	Post-HIV vs Post-ART_1y
chr6-16770628-16771509	0.576808361549499	-0.0562288687753165	0.053	0.056	1	NK	NK	Post-HIV vs Post-ART_1y
chr20-46362629-46364699	0.576844060073769	-0.0937514917000156	0.232	0.255	1	NK	NK	Post-HIV vs Post-ART_1y
chr2-241739720-241741409	0.57685211534028	-0.0842005193232018	0.057	0.062	1	NK	NK	Post-HIV vs Post-ART_1y
chr2-219211191-219211853	0.57685515726163	-0.0725175460633687	0.067	0.071	1	NK	NK	Post-HIV vs Post-ART_1y
chr1-155250099-155251085	0.576858316903239	-0.135897221481534	0.15	0.168	1	NK	NK	Post-HIV vs Post-ART_1y
chr16-57646266-57647461	0.576858841863042	-0.0809911578974082	0.143	0.153	1	NK	NK	Post-HIV vs Post-ART_1y
chr16-29299586-29300648	0.576877365343624	-0.186766637926112	0.014	0.016	1	NK	NK	Post-HIV vs Post-ART_1y
chr12-6460687-6462568	0.576932246127617	-0.131960047248632	0.151	0.171	1	NK	NK	Post-HIV vs Post-ART_1y
chr9-120905221-120906245	0.576964805450721	0.140463736673491	0.024	0.021	1	NK	NK	Post-HIV vs Post-ART_1y
chr19-5585380-5586755	0.576966268677495	-0.268505838461026	0.017	0.02	1	NK	NK	Post-HIV vs Post-ART_1y
chr22-20562997-20563211	0.576984465486849	-0.0440019721012703	0.01	0.01	1	NK	NK	Post-HIV vs Post-ART_1y
chr3-112132622-112133562	0.577078976515543	-0.34396545854302	0.011	0.015	1	NK	NK	Post-HIV vs Post-ART_1y
chr15-63238769-63239203	0.577083605563453	0.00815056703312234	0.012	0.012	1	NK	NK	Post-HIV vs Post-ART_1y
chr11-69048178-69049918	0.577182321810072	-0.083523980013064	0.218	0.235	1	NK	NK	Post-HIV vs Post-ART_1y
chr16-30724357-30725606	0.577277013968274	-0.0501518693313461	0.01	0.01	1	NK	NK	Post-HIV vs Post-ART_1y
chr2-9680636-9681869	0.577290840396439	-0.115976450115433	0.11	0.121	1	NK	NK	Post-HIV vs Post-ART_1y
chr16-1351096-1352416	0.577291581268798	0.0112165241367963	0.169	0.172	1	NK	NK	Post-HIV vs Post-ART_1y
chr3-10321833-10322575	0.577332586575156	8.46366913229701e-05	0.018	0.018	1	NK	NK	Post-HIV vs Post-ART_1y
chr14-22427365-22428233	0.57733349897123	-0.115494175028335	0.016	0.018	1	NK	NK	Post-HIV vs Post-ART_1y
chr7-139915759-139917376	0.577408688755962	-0.0690379647570512	0.104	0.113	1	NK	NK	Post-HIV vs Post-ART_1y
chr7-139875583-139876284	0.577426100641852	-0.0825609844555517	0.052	0.057	1	NK	NK	Post-HIV vs Post-ART_1y
chr22-20111025-20111847	0.577439379548322	0.078790400831477	0.025	0.025	1	NK	NK	Post-HIV vs Post-ART_1y
chr9-86336978-86339035	0.577461808461764	-0.165722846047587	0.078	0.088	1	NK	NK	Post-HIV vs Post-ART_1y
chr11-67372433-67374638	0.577568602075218	-0.0138447670194564	0.238	0.249	1	NK	NK	Post-HIV vs Post-ART_1y
chr1-44404924-44407963	0.577572110475614	-0.039192727757039	0.062	0.064	1	NK	NK	Post-HIV vs Post-ART_1y
chr3-183894873-183895757	0.577607607855967	-0.0290019219508997	0.035	0.035	1	NK	NK	Post-HIV vs Post-ART_1y
chr12-118015926-118017199	0.577619034921651	-0.117297209180085	0.213	0.236	1	NK	NK	Post-HIV vs Post-ART_1y
chr17-8894801-8895287	0.577658031936884	-0.102083261419912	0.024	0.025	1	NK	NK	Post-HIV vs Post-ART_1y
chr15-63890992-63891454	0.577667893683487	-0.171062457760915	0.024	0.027	1	NK	NK	Post-HIV vs Post-ART_1y
chr7-5642973-5643724	0.577668337815052	-0.0809639382523666	0.032	0.034	1	NK	NK	Post-HIV vs Post-ART_1y
chr5-72955189-72956845	0.577668914085116	-0.0812242526484127	0.241	0.261	1	NK	NK	Post-HIV vs Post-ART_1y
chr10-68526824-68528291	0.577690266632586	-0.100059343198123	0.269	0.295	1	NK	NK	Post-HIV vs Post-ART_1y
chr1-151716723-151717197	0.577712037331685	0.0226425535768362	0.013	0.013	1	NK	NK	Post-HIV vs Post-ART_1y
chr20-63909332-63909983	0.577789182308036	-0.109782771244374	0.021	0.023	1	NK	NK	Post-HIV vs Post-ART_1y
chr10-128078175-128078788	0.57783605390267	-0.128157169492708	0.026	0.028	1	NK	NK	Post-HIV vs Post-ART_1y
chr7-158827294-158827709	0.577865902107578	-0.0257539109711424	0.015	0.015	1	NK	NK	Post-HIV vs Post-ART_1y
chr16-53093807-53094490	0.577867187970637	0.0582016267134859	0.017	0.016	1	NK	NK	Post-HIV vs Post-ART_1y
chr14-75049454-75051644	0.57787189485252	-0.106921491528782	0.104	0.111	1	NK	NK	Post-HIV vs Post-ART_1y
chr8-124627827-124628640	0.577884852738911	-0.100255561631077	0.039	0.042	1	NK	NK	Post-HIV vs Post-ART_1y
chr16-15434047-15435721	0.577940067170408	-0.190385816304059	0.022	0.026	1	NK	NK	Post-HIV vs Post-ART_1y
chrX-136693833-136695092	0.578027567651466	-0.312463115103512	0.018	0.022	1	NK	NK	Post-HIV vs Post-ART_1y
chr9-92716094-92717014	0.578041369057865	-0.17139898317793	0.025	0.028	1	NK	NK	Post-HIV vs Post-ART_1y
chr22-39080133-39080844	0.57805418788455	-0.177160385274893	0.088	0.102	1	NK	NK	Post-HIV vs Post-ART_1y
chr11-67434428-67434653	0.578056051939009	-0.323607994772407	0.016	0.02	1	NK	NK	Post-HIV vs Post-ART_1y
chr1-25035734-25036612	0.578079595268748	-0.105315412368284	0.138	0.151	1	NK	NK	Post-HIV vs Post-ART_1y
chr2-70131760-70132066	0.578080228608165	-0.0195559960000145	0.026	0.027	1	NK	NK	Post-HIV vs Post-ART_1y
chr3-151227425-151228095	0.578104218033115	-0.0547414477380994	0.047	0.049	1	NK	NK	Post-HIV vs Post-ART_1y
chr12-12439451-12440026	0.578119166207344	0.0407065952130035	0.011	0.011	1	NK	NK	Post-HIV vs Post-ART_1y
chr3-38004270-38004718	0.578120451183565	0.130555207537768	0.012	0.011	1	NK	NK	Post-HIV vs Post-ART_1y
chr7-112391867-112392575	0.578130845061145	0.0223775962595076	0.015	0.015	1	NK	NK	Post-HIV vs Post-ART_1y
chr10-29687425-29689465	0.578135703468247	-0.217825429172128	0.021	0.024	1	NK	NK	Post-HIV vs Post-ART_1y
chr2-135797174-135797971	0.578141807269943	-0.0706941519787816	0.034	0.036	1	NK	NK	Post-HIV vs Post-ART_1y
chr2-202642698-202643897	0.57815107864262	-0.264244629182335	0.008	0.01	1	NK	NK	Post-HIV vs Post-ART_1y
chrX-10106830-10107147	0.578178053931174	-0.353214678978445	0.01	0.013	1	NK	NK	Post-HIV vs Post-ART_1y
chr18-49788427-49789033	0.578212055116074	-0.289157101484319	0.013	0.015	1	NK	NK	Post-HIV vs Post-ART_1y
chr19-1788529-1789153	0.578229864964474	-0.0019831767955667	0.015	0.015	1	NK	NK	Post-HIV vs Post-ART_1y
chr1-100027933-100029322	0.578246461117195	-0.0369663771292361	0.139	0.145	1	NK	NK	Post-HIV vs Post-ART_1y
chr4-62249891-62250556	0.578261434850708	-0.246258105840401	0.013	0.016	1	NK	NK	Post-HIV vs Post-ART_1y
chr11-47154811-47155637	0.578272943307536	-0.00896208234677376	0.019	0.019	1	NK	NK	Post-HIV vs Post-ART_1y
chr2-73823942-73824242	0.578338278742257	-0.193637916836496	0.013	0.014	1	NK	NK	Post-HIV vs Post-ART_1y
chr20-63498841-63499638	0.578385652795139	0.0800382312687544	0.038	0.035	1	NK	NK	Post-HIV vs Post-ART_1y
chr19-45613944-45614770	0.578395912239785	-0.027531090503667	0.021	0.022	1	NK	NK	Post-HIV vs Post-ART_1y
chr2-161076893-161078490	0.578409229433952	-0.155288748669682	0.027	0.029	1	NK	NK	Post-HIV vs Post-ART_1y
chr8-20435129-20435896	0.578431510151889	-0.243929862429493	0.053	0.063	1	NK	NK	Post-HIV vs Post-ART_1y
chr8-100563812-100564308	0.578437630132698	-0.235192842747293	0.034	0.04	1	NK	NK	Post-HIV vs Post-ART_1y
chr7-65080510-65081735	0.578453020275868	-0.105030897182099	0.159	0.175	1	NK	NK	Post-HIV vs Post-ART_1y
chr8-81279968-81281688	0.578491290303759	-0.0785335325947805	0.106	0.112	1	NK	NK	Post-HIV vs Post-ART_1y
chr2-174334797-174335075	0.578517899990567	-0.0166369384597065	0.012	0.012	1	NK	NK	Post-HIV vs Post-ART_1y
chr14-77376297-77377681	0.578603935201688	-0.0902460549969129	0.233	0.254	1	NK	NK	Post-HIV vs Post-ART_1y
chr14-45133875-45135029	0.57865041570834	-0.0557536075039896	0.302	0.327	1	NK	NK	Post-HIV vs Post-ART_1y
chr3-41848644-41849518	0.578659754214828	-0.259800944003604	0.011	0.013	1	NK	NK	Post-HIV vs Post-ART_1y
chr20-62243980-62244952	0.578703937475427	-0.255841420700948	0.034	0.042	1	NK	NK	Post-HIV vs Post-ART_1y
chr1-21368155-21368951	0.578706436774239	-0.169492540570867	0.021	0.024	1	NK	NK	Post-HIV vs Post-ART_1y
chr1-2415765-2416154	0.578711087378875	-0.0894475323242099	0.03	0.032	1	NK	NK	Post-HIV vs Post-ART_1y
chrX-48682615-48684141	0.578747143287699	-0.147068089860398	0.042	0.047	1	NK	NK	Post-HIV vs Post-ART_1y
chr15-63104533-63105769	0.578824067742576	0.0291358248012692	0.01	0.01	1	NK	NK	Post-HIV vs Post-ART_1y
chr20-63055745-63056980	0.578888178506061	-0.261782202980508	0.02	0.024	1	NK	NK	Post-HIV vs Post-ART_1y
chr1-84143877-84144553	0.578916100565643	-0.0257443864663616	0.049	0.051	1	NK	NK	Post-HIV vs Post-ART_1y
chr15-70091767-70092395	0.578936226864897	-0.11319812348986	0.055	0.06	1	NK	NK	Post-HIV vs Post-ART_1y
chr17-75113726-75115027	0.578954336798917	-0.0747279524598616	0.103	0.11	1	NK	NK	Post-HIV vs Post-ART_1y
chr17-39460676-39463324	0.578958097947744	-0.064112029284865	0.307	0.327	1	NK	NK	Post-HIV vs Post-ART_1y
chr12-124910009-124911075	0.579069603300233	0.0166715350812998	0.015	0.015	1	NK	NK	Post-HIV vs Post-ART_1y
chr5-179762961-179763481	0.579097890190127	-0.221935751956316	0.021	0.024	1	NK	NK	Post-HIV vs Post-ART_1y
chr16-3031484-3031925	0.579097990614267	-0.188110478576244	0.037	0.042	1	NK	NK	Post-HIV vs Post-ART_1y
chr11-304809-305230	0.579112541195563	-0.106423084035526	0.032	0.035	1	NK	NK	Post-HIV vs Post-ART_1y
chr19-10624266-10625139	0.579147095323549	-0.216080092538459	0.017	0.02	1	NK	NK	Post-HIV vs Post-ART_1y
chr1-116374847-116375133	0.579176480594351	-0.305375408243069	0.011	0.014	1	NK	NK	Post-HIV vs Post-ART_1y
chr5-175533831-175534755	0.579192670129181	-0.0707235254486549	0.034	0.035	1	NK	NK	Post-HIV vs Post-ART_1y
chr5-65779528-65780063	0.579194928155151	-0.239461585112609	0.01	0.012	1	NK	NK	Post-HIV vs Post-ART_1y
chr9-132268585-132269258	0.57920289918578	-0.0139241193115378	0.014	0.014	1	NK	NK	Post-HIV vs Post-ART_1y
chr16-27373966-27375371	0.579223471194338	-0.0135635696783742	0.016	0.017	1	NK	NK	Post-HIV vs Post-ART_1y
chrX-74535372-74537077	0.579231637065269	-0.198409519979252	0.061	0.069	1	NK	NK	Post-HIV vs Post-ART_1y
chr15-77162668-77163247	0.579243029432207	-0.0769520325737458	0.009	0.01	1	NK	NK	Post-HIV vs Post-ART_1y
chr9-135701126-135702231	0.579252632338358	-0.128565310055956	0.029	0.032	1	NK	NK	Post-HIV vs Post-ART_1y
chr2-38722126-38723444	0.579254454519683	0.0244281405828533	0.01	0.01	1	NK	NK	Post-HIV vs Post-ART_1y
chr5-139262274-139263014	0.579270750805472	0.088643219196908	0.011	0.01	1	NK	NK	Post-HIV vs Post-ART_1y
chr6-16654409-16655170	0.579345625998631	-0.0136057426656855	0.023	0.024	1	NK	NK	Post-HIV vs Post-ART_1y
chr10-102225811-102226585	0.579355220584851	-0.153210487026017	0.123	0.14	1	NK	NK	Post-HIV vs Post-ART_1y
chr2-72953553-72954820	0.579360059061863	-0.196959617097983	0.034	0.039	1	NK	NK	Post-HIV vs Post-ART_1y
chr6-142845116-142846192	0.579364879716969	0.0445527248040571	0.036	0.034	1	NK	NK	Post-HIV vs Post-ART_1y
chr20-33370185-33370781	0.579452702388582	-0.18297339056623	0.043	0.048	1	NK	NK	Post-HIV vs Post-ART_1y
chr7-142722305-142722689	0.579508297551816	-0.0588971745558	0.01	0.01	1	NK	NK	Post-HIV vs Post-ART_1y
chr19-54415027-54416504	0.579521829773076	-0.0806195146287498	0.021	0.022	1	NK	NK	Post-HIV vs Post-ART_1y
chr11-65417786-65418011	0.579526162055806	-0.0922183544706523	0.027	0.029	1	NK	NK	Post-HIV vs Post-ART_1y
chr7-139775791-139776303	0.579530985168322	-0.0984128100107839	0.042	0.046	1	NK	NK	Post-HIV vs Post-ART_1y
chr8-74349894-74350939	0.579537087829263	-0.0590382503636966	0.123	0.13	1	NK	NK	Post-HIV vs Post-ART_1y
chr22-43995612-43996789	0.579576843657038	-0.0312479729733082	0.046	0.047	1	NK	NK	Post-HIV vs Post-ART_1y
chr10-128186836-128188471	0.579649718810339	-0.248066758018611	0.038	0.045	1	NK	NK	Post-HIV vs Post-ART_1y
chr3-38495544-38496859	0.579688258779272	-0.112349839543526	0.176	0.196	1	NK	NK	Post-HIV vs Post-ART_1y
chr20-20051489-20052958	0.579758892163457	-0.123596800432232	0.28	0.317	1	NK	NK	Post-HIV vs Post-ART_1y
chr6-159150712-159151586	0.57976166837578	-0.104189932028179	0.013	0.014	1	NK	NK	Post-HIV vs Post-ART_1y
chr19-46660296-46662564	0.579793586853807	-0.0607102072726075	0.45	0.487	1	NK	NK	Post-HIV vs Post-ART_1y
chr6-53718656-53719242	0.579809000498818	0.011166928577242	0.01	0.01	1	NK	NK	Post-HIV vs Post-ART_1y
chr3-52122603-52123469	0.579815544059381	-0.204584475610412	0.034	0.04	1	NK	NK	Post-HIV vs Post-ART_1y
chr14-67359104-67360834	0.579825250756068	-0.0855247171355205	0.413	0.448	1	NK	NK	Post-HIV vs Post-ART_1y
chr14-91116440-91116737	0.579933513465334	-0.19867791551497	0.017	0.02	1	NK	NK	Post-HIV vs Post-ART_1y
chr9-92406029-92407064	0.579939806872721	-0.117596019122154	0.023	0.025	1	NK	NK	Post-HIV vs Post-ART_1y
chr14-101770674-101771402	0.579973960535926	-0.017075799845061	0.035	0.036	1	NK	NK	Post-HIV vs Post-ART_1y
chr18-69876308-69876930	0.58003244366695	-0.315907031575026	0.03	0.038	1	NK	NK	Post-HIV vs Post-ART_1y
chr16-87388017-87388796	0.580037319669257	-0.121599714298406	0.244	0.27	1	NK	NK	Post-HIV vs Post-ART_1y
chr22-45163042-45164826	0.580048274803194	-0.0648729213495545	0.334	0.355	1	NK	NK	Post-HIV vs Post-ART_1y
chr14-72516554-72517212	0.580108146074155	-0.233757419329463	0.038	0.044	1	NK	NK	Post-HIV vs Post-ART_1y
chr4-6916504-6917149	0.580152394096795	-0.289221778371586	0.014	0.017	1	NK	NK	Post-HIV vs Post-ART_1y
chr2-241148872-241150882	0.580173148806986	-0.0468219028623234	0.379	0.404	1	NK	NK	Post-HIV vs Post-ART_1y
chr17-57130469-57131316	0.580255249531788	-0.23552985199081	0.018	0.02	1	NK	NK	Post-HIV vs Post-ART_1y
chr2-42047089-42048794	0.580272060308345	-0.217179542568627	0.025	0.029	1	NK	NK	Post-HIV vs Post-ART_1y
chr12-68617579-68617903	0.580331556241426	-0.118589538038817	0.012	0.013	1	NK	NK	Post-HIV vs Post-ART_1y
chr10-75187588-75188465	0.580342804466394	-0.0486581732357512	0.055	0.057	1	NK	NK	Post-HIV vs Post-ART_1y
chr12-10554080-10555477	0.580349720284313	-0.201878954277706	0.085	0.099	1	NK	NK	Post-HIV vs Post-ART_1y
chr16-1677768-1678984	0.580378221194511	-0.0374384955898563	0.24	0.254	1	NK	NK	Post-HIV vs Post-ART_1y
chr1-112369313-112370042	0.580443352995021	-0.0272257601048986	0.026	0.026	1	NK	NK	Post-HIV vs Post-ART_1y
chr14-52272236-52272687	0.580446307143089	-0.0673748853197806	0.053	0.056	1	NK	NK	Post-HIV vs Post-ART_1y
chr19-47243903-47244574	0.580448352433165	-0.116832957045453	0.12	0.131	1	NK	NK	Post-HIV vs Post-ART_1y
chr3-43193889-43194987	0.580487120417283	0.010122903653448	0.013	0.013	1	NK	NK	Post-HIV vs Post-ART_1y
chr7-27147528-27148283	0.58052929791942	-0.00541269191069604	0.02	0.021	1	NK	NK	Post-HIV vs Post-ART_1y
chr5-95644090-95644599	0.580531021488703	-0.287687296501263	0.023	0.029	1	NK	NK	Post-HIV vs Post-ART_1y
chr8-122810075-122810696	0.58058172482598	-0.305133518017872	0.012	0.015	1	NK	NK	Post-HIV vs Post-ART_1y
chr11-43889887-43890718	0.580646606763353	-0.336282997160736	0.01	0.013	1	NK	NK	Post-HIV vs Post-ART_1y
chr12-132558828-132559464	0.580692443596166	-0.00133089146382037	0.011	0.011	1	NK	NK	Post-HIV vs Post-ART_1y
chr17-80478043-80478442	0.580766409492778	0.134229476951486	0.014	0.013	1	NK	NK	Post-HIV vs Post-ART_1y
chr3-52055565-52057760	0.580791482432766	-0.0203988798563326	0.397	0.416	1	NK	NK	Post-HIV vs Post-ART_1y
chr20-2521422-2521990	0.580795069878807	-0.0775570046507434	0.021	0.022	1	NK	NK	Post-HIV vs Post-ART_1y
chrX-79095940-79096729	0.58082771765994	-0.164183256853804	0.016	0.018	1	NK	NK	Post-HIV vs Post-ART_1y
chr13-21579340-21580336	0.580841358397485	-0.0179631729854184	0.059	0.061	1	NK	NK	Post-HIV vs Post-ART_1y
chrX-9643906-9644798	0.580854983644113	0.00913122476028416	0.044	0.045	1	NK	NK	Post-HIV vs Post-ART_1y
chr19-7868443-7870825	0.580870504004498	-0.0665442556294881	0.314	0.333	1	NK	NK	Post-HIV vs Post-ART_1y
chr2-25950724-25951699	0.580918365664308	0.00856428876981719	0.025	0.025	1	NK	NK	Post-HIV vs Post-ART_1y
chr5-150846172-150847451	0.580932717412315	-0.188097007123511	0.063	0.073	1	NK	NK	Post-HIV vs Post-ART_1y
chr14-22588461-22590051	0.580939935042394	-0.109509220905888	0.38	0.423	1	NK	NK	Post-HIV vs Post-ART_1y
chr12-94682422-94683212	0.58095505890783	-0.220548172513821	0.014	0.017	1	NK	NK	Post-HIV vs Post-ART_1y
chr6-132612111-132612961	0.580968220088972	0.0112231826705138	0.064	0.064	1	NK	NK	Post-HIV vs Post-ART_1y
chr17-3694918-3696500	0.580979718924689	-0.0964425836453939	0.052	0.057	1	NK	NK	Post-HIV vs Post-ART_1y
chr6-156563945-156564890	0.581098549629399	-0.186007392115329	0.022	0.026	1	NK	NK	Post-HIV vs Post-ART_1y
chr10-8360052-8360957	0.581121510180659	0.0292648524587413	0.027	0.027	1	NK	NK	Post-HIV vs Post-ART_1y
chr1-117120894-117122522	0.581125579683035	-0.12430924517787	0.153	0.174	1	NK	NK	Post-HIV vs Post-ART_1y
chr7-44038903-44039508	0.581131726168508	-0.214976320427729	0.076	0.089	1	NK	NK	Post-HIV vs Post-ART_1y
chr16-1363359-1363916	0.581139221697853	-0.0417173645009306	0.026	0.027	1	NK	NK	Post-HIV vs Post-ART_1y
chr3-187738336-187739136	0.58124649301603	-0.0881810559546241	0.103	0.112	1	NK	NK	Post-HIV vs Post-ART_1y
chr7-107579590-107580764	0.581256394486781	-0.0693508044113418	0.14	0.148	1	NK	NK	Post-HIV vs Post-ART_1y
chr21-44926206-44926663	0.581265571368445	-0.170763516321186	0.03	0.034	1	NK	NK	Post-HIV vs Post-ART_1y
chr3-172332137-172332866	0.581279347421177	-0.179886701950819	0.027	0.031	1	NK	NK	Post-HIV vs Post-ART_1y
chr1-17044991-17046395	0.581337397238404	-0.218631261112283	0.009	0.01	1	NK	NK	Post-HIV vs Post-ART_1y
chr15-93035620-93036454	0.581367359081258	-0.283783790828502	0.029	0.034	1	NK	NK	Post-HIV vs Post-ART_1y
chr19-19445864-19446375	0.581429343198768	-0.0592592559385086	0.032	0.033	1	NK	NK	Post-HIV vs Post-ART_1y
chr3-13071798-13072571	0.581439982422122	-0.14415834776539	0.038	0.042	1	NK	NK	Post-HIV vs Post-ART_1y
chr1-10530310-10530661	0.581451833810504	0.0206036126543525	0.01	0.01	1	NK	NK	Post-HIV vs Post-ART_1y
chr9-37119572-37121261	0.581496755646786	-0.0957729020040917	0.329	0.362	1	NK	NK	Post-HIV vs Post-ART_1y
chr6-166234945-166236105	0.58152732298523	-0.238394720102397	0.043	0.052	1	NK	NK	Post-HIV vs Post-ART_1y
chr20-45986950-45987819	0.581556749375698	-0.26622296587547	0.034	0.041	1	NK	NK	Post-HIV vs Post-ART_1y
chrX-130084574-130084931	0.581590930050083	0.0185939891058462	0.014	0.014	1	NK	NK	Post-HIV vs Post-ART_1y
chr14-73752290-73752719	0.581609323175151	-0.209936201247084	0.042	0.048	1	NK	NK	Post-HIV vs Post-ART_1y
chr2-231394382-231394977	0.581629501885606	-0.0800055535817918	0.086	0.093	1	NK	NK	Post-HIV vs Post-ART_1y
chr12-68358503-68360123	0.581630683013449	-0.22070289159715	0.038	0.044	1	NK	NK	Post-HIV vs Post-ART_1y
chr13-48264985-48265765	0.581672055387457	0.0134883698001422	0.014	0.014	1	NK	NK	Post-HIV vs Post-ART_1y
chr5-172118325-172118786	0.581686006507322	-0.049431202459747	0.013	0.014	1	NK	NK	Post-HIV vs Post-ART_1y
chr3-141875478-141877540	0.581692951143356	-0.0313091027557064	0.336	0.353	1	NK	NK	Post-HIV vs Post-ART_1y
chr7-38306851-38307257	0.581734621414116	-0.240524090345929	0.07	0.086	1	NK	NK	Post-HIV vs Post-ART_1y
chr1-23771778-23772489	0.581740648142187	-0.0563578441758654	0.036	0.037	1	NK	NK	Post-HIV vs Post-ART_1y
chr1-101293157-101294034	0.581797475145614	-0.22597224048771	0.014	0.016	1	NK	NK	Post-HIV vs Post-ART_1y
chr22-44625858-44626547	0.581806172812556	-0.180165497640622	0.07	0.079	1	NK	NK	Post-HIV vs Post-ART_1y
chr3-170909478-170909850	0.581844355839408	0.120382312794995	0.011	0.009	1	NK	NK	Post-HIV vs Post-ART_1y
chr15-90954197-90955463	0.581866288892452	-0.122044010992783	0.231	0.262	1	NK	NK	Post-HIV vs Post-ART_1y
chr2-31318349-31320255	0.58191579809536	-0.105800772132825	0.017	0.018	1	NK	NK	Post-HIV vs Post-ART_1y
chr15-43225119-43225795	0.58198330734546	-0.196269449958742	0.009	0.01	1	NK	NK	Post-HIV vs Post-ART_1y
chr1-26408232-26408866	0.581998335990015	-0.157961652345641	0.05	0.056	1	NK	NK	Post-HIV vs Post-ART_1y
chr8-143951652-143953591	0.582023470215384	-0.0705899426510437	0.26	0.286	1	NK	NK	Post-HIV vs Post-ART_1y
chr19-36837303-36838946	0.582032698530088	-0.157947487240299	0.193	0.224	1	NK	NK	Post-HIV vs Post-ART_1y
chr4-87406226-87407069	0.582046332559861	-0.051134775139813	0.011	0.012	1	NK	NK	Post-HIV vs Post-ART_1y
chr2-96267655-96267938	0.582091785026228	-0.179042140392092	0.014	0.015	1	NK	NK	Post-HIV vs Post-ART_1y
chr10-32256325-32257357	0.582137305621123	-0.0267898571169023	0.031	0.031	1	NK	NK	Post-HIV vs Post-ART_1y
chr14-73728319-73729088	0.582222917295564	-0.0580043936875674	0.049	0.051	1	NK	NK	Post-HIV vs Post-ART_1y
chr2-26605287-26605760	0.582246306880241	-0.0973882747043868	0.01	0.01	1	NK	NK	Post-HIV vs Post-ART_1y
chr10-33009997-33010722	0.582286691359569	-0.00304866459957243	0.023	0.023	1	NK	NK	Post-HIV vs Post-ART_1y
chr7-72914695-72915512	0.582319127634249	-0.0267161613875291	0.015	0.016	1	NK	NK	Post-HIV vs Post-ART_1y
chr16-1721793-1722700	0.58234186291428	-0.169694525038767	0.036	0.04	1	NK	NK	Post-HIV vs Post-ART_1y
chr2-12416484-12417022	0.582358940173342	-0.291131210330036	0.012	0.015	1	NK	NK	Post-HIV vs Post-ART_1y
chr18-45874140-45875221	0.582373331476503	-0.0159986233293901	0.043	0.044	1	NK	NK	Post-HIV vs Post-ART_1y
chrX-136746662-136748050	0.582388751186878	-0.257726549619954	0.008	0.01	1	NK	NK	Post-HIV vs Post-ART_1y
chr14-92120893-92122738	0.582389833644979	-0.0885428160631533	0.231	0.251	1	NK	NK	Post-HIV vs Post-ART_1y
chr5-141664529-141665424	0.582403909701082	-0.199626628188244	0.031	0.037	1	NK	NK	Post-HIV vs Post-ART_1y
chr11-19060414-19061041	0.582417353195307	-0.181717715268903	0.014	0.016	1	NK	NK	Post-HIV vs Post-ART_1y
chr7-2520287-2520542	0.582418301317074	-0.0517040254482768	0.025	0.026	1	NK	NK	Post-HIV vs Post-ART_1y
chr10-119284681-119286221	0.582444448672052	-0.188699799677043	0.046	0.051	1	NK	NK	Post-HIV vs Post-ART_1y
chr1-244665457-244667027	0.582489425684555	-0.0263651979850574	0.026	0.028	1	NK	NK	Post-HIV vs Post-ART_1y
chr16-56938260-56940122	0.582548776056852	0.0916857290723012	0.018	0.017	1	NK	NK	Post-HIV vs Post-ART_1y
chr17-17848622-17850759	0.582551043022534	-0.0671335975205394	0.171	0.182	1	NK	NK	Post-HIV vs Post-ART_1y
chr1-39196300-39196566	0.582574940281231	0.0130540099223122	0.013	0.013	1	NK	NK	Post-HIV vs Post-ART_1y
chr12-67651401-67651713	0.582581702397917	-0.29637427404468	0.019	0.024	1	NK	NK	Post-HIV vs Post-ART_1y
chr19-10230054-10231710	0.582596995018717	-0.135750544327035	0.154	0.171	1	NK	NK	Post-HIV vs Post-ART_1y
chr14-60091117-60093501	0.582634750353015	-0.104758753681728	0.35	0.389	1	NK	NK	Post-HIV vs Post-ART_1y
chr22-43954318-43956482	0.582698611378222	-0.0706339841651454	0.247	0.266	1	NK	NK	Post-HIV vs Post-ART_1y
chr13-99464168-99465704	0.582709224605864	-0.396220922126858	0.011	0.014	1	NK	NK	Post-HIV vs Post-ART_1y
chr11-120954237-120954800	0.582734965506648	0.0242152428204614	0.028	0.028	1	NK	NK	Post-HIV vs Post-ART_1y
chr12-91577552-91578194	0.582754201814851	-0.244396044863547	0.013	0.016	1	NK	NK	Post-HIV vs Post-ART_1y
chr11-18617481-18618335	0.582768251497049	-0.0303814589267128	0.025	0.025	1	NK	NK	Post-HIV vs Post-ART_1y
chr5-157651112-157652603	0.582779892648579	-0.0232719653058484	0.052	0.054	1	NK	NK	Post-HIV vs Post-ART_1y
chr22-50326328-50327879	0.582799877705141	-0.0213744412389454	0.161	0.168	1	NK	NK	Post-HIV vs Post-ART_1y
chr4-86593715-86595358	0.582832547274736	-0.0448430948195897	0.01	0.009	1	NK	NK	Post-HIV vs Post-ART_1y
chr20-48774691-48775186	0.582878176989169	-0.200703014783879	0.009	0.01	1	NK	NK	Post-HIV vs Post-ART_1y
chr3-108545949-108546957	0.582892332904111	-0.0601242473005899	0.011	0.012	1	NK	NK	Post-HIV vs Post-ART_1y
chr2-237071892-237072702	0.582913019228816	-0.316631727795917	0.013	0.016	1	NK	NK	Post-HIV vs Post-ART_1y
chr21-33379664-33381016	0.58297918588194	-0.190578372706821	0.036	0.044	1	NK	NK	Post-HIV vs Post-ART_1y
chr3-112518726-112519750	0.58301936989538	-0.0129218153075401	0.013	0.013	1	NK	NK	Post-HIV vs Post-ART_1y
chr1-21231659-21232627	0.583052717772981	-0.0426448577957346	0.016	0.016	1	NK	NK	Post-HIV vs Post-ART_1y
chr2-439530-440011	0.583084122618155	-0.057661171425027	0.024	0.025	1	NK	NK	Post-HIV vs Post-ART_1y
chr2-216403722-216404469	0.583138418453421	-0.226453688955142	0.016	0.019	1	NK	NK	Post-HIV vs Post-ART_1y
chr20-13246968-13248445	0.583153293985048	-0.0240381925335851	0.017	0.017	1	NK	NK	Post-HIV vs Post-ART_1y
chr4-183261756-183262860	0.583201836159617	-0.123211848710105	0.037	0.041	1	NK	NK	Post-HIV vs Post-ART_1y
chr2-199910672-199912088	0.58320236946299	-0.0690186438404803	0.193	0.209	1	NK	NK	Post-HIV vs Post-ART_1y
chr1-7899462-7900099	0.583219584956965	-0.0695351045806052	0.013	0.013	1	NK	NK	Post-HIV vs Post-ART_1y
chr18-63199443-63200339	0.583223627000365	-0.228092431793832	0.029	0.034	1	NK	NK	Post-HIV vs Post-ART_1y
chr6-29708354-29709533	0.583290853744075	-0.122634031645018	0.095	0.101	1	NK	NK	Post-HIV vs Post-ART_1y
chr17-1642704-1643982	0.583296839886951	0.0855923157827521	0.092	0.088	1	NK	NK	Post-HIV vs Post-ART_1y
chr7-99386693-99387405	0.583320349041188	-0.0285000435044473	0.012	0.012	1	NK	NK	Post-HIV vs Post-ART_1y
chr22-31691967-31692731	0.583342747634554	-0.143896114740152	0.022	0.024	1	NK	NK	Post-HIV vs Post-ART_1y
chr22-23786270-23787780	0.58336061298447	0.0212935676212496	0.291	0.295	1	NK	NK	Post-HIV vs Post-ART_1y
chrX-132216416-132218735	0.583363835702047	-0.0914598547637091	0.195	0.214	1	NK	NK	Post-HIV vs Post-ART_1y
chr9-37302098-37302699	0.583386755575138	-0.0631954103944281	0.039	0.041	1	NK	NK	Post-HIV vs Post-ART_1y
chr19-39943843-39944365	0.583399298213265	-0.189307437217144	0.023	0.027	1	NK	NK	Post-HIV vs Post-ART_1y
chr5-76392809-76393403	0.583412569390774	-0.156721704092131	0.028	0.031	1	NK	NK	Post-HIV vs Post-ART_1y
chr3-59982439-59982814	0.583435386479309	0.123325908336917	0.012	0.011	1	NK	NK	Post-HIV vs Post-ART_1y
chr7-154913395-154915273	0.583447325840194	-0.0967396784071872	0.073	0.08	1	NK	NK	Post-HIV vs Post-ART_1y
chr6-36546012-36547994	0.583495152756692	-0.102774936346178	0.236	0.258	1	NK	NK	Post-HIV vs Post-ART_1y
chr1-193537277-193538255	0.583495352011148	-0.0161314610250143	0.011	0.011	1	NK	NK	Post-HIV vs Post-ART_1y
chr9-4338994-4339700	0.583527021441525	-0.114579924810734	0.011	0.012	1	NK	NK	Post-HIV vs Post-ART_1y
chr16-4801354-4803178	0.583540684602559	0.0223900470285726	0.289	0.293	1	NK	NK	Post-HIV vs Post-ART_1y
chr4-83138622-83139893	0.583562221161587	-0.0720067645404994	0.06	0.063	1	NK	NK	Post-HIV vs Post-ART_1y
chr6-159692389-159694611	0.583582340994013	-0.0319861992709014	0.244	0.257	1	NK	NK	Post-HIV vs Post-ART_1y
chr2-43424574-43425336	0.58359767929402	-0.344192147092324	0.011	0.013	1	NK	NK	Post-HIV vs Post-ART_1y
chr18-59899107-59901123	0.583609817984302	-0.0879597114999555	0.275	0.299	1	NK	NK	Post-HIV vs Post-ART_1y
chr12-51340860-51341731	0.583639237676197	-0.0545228660337109	0.061	0.065	1	NK	NK	Post-HIV vs Post-ART_1y
chr5-73792530-73793079	0.583643751740111	-0.0115997612313681	0.023	0.023	1	NK	NK	Post-HIV vs Post-ART_1y
chr10-71376821-71377705	0.583686055025751	-0.0825748729181908	0.125	0.137	1	NK	NK	Post-HIV vs Post-ART_1y
chr3-196181707-196182194	0.583723339320452	-0.251344837254671	0.017	0.02	1	NK	NK	Post-HIV vs Post-ART_1y
chr1-228212647-228214414	0.58374393860144	-0.201423001506273	0.162	0.192	1	NK	NK	Post-HIV vs Post-ART_1y
chr11-85627231-85629152	0.583758216291665	-0.1010496342382	0.32	0.354	1	NK	NK	Post-HIV vs Post-ART_1y
chr3-28326152-28326988	0.583814752480046	-0.156615489808789	0.159	0.181	1	NK	NK	Post-HIV vs Post-ART_1y
chr5-73694667-73694964	0.583865610708331	0.0896929862674689	0.01	0.01	1	NK	NK	Post-HIV vs Post-ART_1y
chr22-20212797-20213497	0.58386966046429	0.0152084749806143	0.025	0.025	1	NK	NK	Post-HIV vs Post-ART_1y
chr11-57547001-57548390	0.583877485327053	-0.142089640924163	0.013	0.014	1	NK	NK	Post-HIV vs Post-ART_1y
chr20-3044916-3046730	0.583910757022857	-0.0547377073997617	0.166	0.177	1	NK	NK	Post-HIV vs Post-ART_1y
chr9-91130841-91131992	0.583923585528482	0.0304837130097619	0.069	0.069	1	NK	NK	Post-HIV vs Post-ART_1y
chr7-74206379-74207079	0.583985240868608	-0.215781170852244	0.081	0.095	1	NK	NK	Post-HIV vs Post-ART_1y
chr5-14365862-14366423	0.584022744745322	0.103540629363602	0.011	0.01	1	NK	NK	Post-HIV vs Post-ART_1y
chr17-49414203-49415430	0.584051376622587	-0.043044233506059	0.182	0.194	1	NK	NK	Post-HIV vs Post-ART_1y
chr3-195687125-195687774	0.584059482663309	-0.122479679922826	0.012	0.014	1	NK	NK	Post-HIV vs Post-ART_1y
chr9-127770388-127771788	0.584069236392907	-0.113390116726474	0.268	0.3	1	NK	NK	Post-HIV vs Post-ART_1y
chr6-26330125-26330482	0.584117847924957	-0.25372761770811	0.017	0.019	1	NK	NK	Post-HIV vs Post-ART_1y
chr5-74639763-74641658	0.584118311386403	-0.122591703622499	0.195	0.213	1	NK	NK	Post-HIV vs Post-ART_1y
chr17-18025153-18026778	0.584146629015399	-0.0040880079948975	0.025	0.024	1	NK	NK	Post-HIV vs Post-ART_1y
chr6-43635146-43636623	0.584170456110608	-0.0758750560733799	0.136	0.146	1	NK	NK	Post-HIV vs Post-ART_1y
chr3-10320295-10321542	0.584174034360216	-0.128826246091938	0.173	0.192	1	NK	NK	Post-HIV vs Post-ART_1y
chr1-64892574-64892929	0.584178481207461	-0.256535593851898	0.02	0.024	1	NK	NK	Post-HIV vs Post-ART_1y
chr6-161152835-161153384	0.584184546521917	-0.209896025465532	0.017	0.02	1	NK	NK	Post-HIV vs Post-ART_1y
chr11-67382190-67382912	0.584245640791897	-0.150208806523339	0.067	0.076	1	NK	NK	Post-HIV vs Post-ART_1y
chr14-77707088-77708421	0.584256669523698	-0.156879043973322	0.168	0.188	1	NK	NK	Post-HIV vs Post-ART_1y
chr5-110738130-110739640	0.584275293709425	-0.0691065174235487	0.264	0.282	1	NK	NK	Post-HIV vs Post-ART_1y
chr3-196457385-196457930	0.584303045214767	-0.187888578706609	0.013	0.015	1	NK	NK	Post-HIV vs Post-ART_1y
chr4-2793431-2793882	0.5843279132424	0.0524994302800388	0.019	0.018	1	NK	NK	Post-HIV vs Post-ART_1y
chr7-45026650-45029249	0.584332520897248	-0.166934697343041	0.072	0.082	1	NK	NK	Post-HIV vs Post-ART_1y
chr3-122560502-122560981	0.584335280841743	-0.191258102832859	0.03	0.034	1	NK	NK	Post-HIV vs Post-ART_1y
chr11-88344942-88345785	0.584349678743431	-0.165834213003085	0.042	0.047	1	NK	NK	Post-HIV vs Post-ART_1y
chr8-57113389-57114248	0.584399075622189	-0.0573012668681145	0.015	0.016	1	NK	NK	Post-HIV vs Post-ART_1y
chr12-25249787-25251602	0.584414091310399	-0.0244576968430633	0.326	0.344	1	NK	NK	Post-HIV vs Post-ART_1y
chr22-38314992-38316029	0.584482494340438	-0.223906515678243	0.046	0.054	1	NK	NK	Post-HIV vs Post-ART_1y
chr12-120713588-120714186	0.584498755762941	-0.0282382595765185	0.034	0.036	1	NK	NK	Post-HIV vs Post-ART_1y
chr19-3976539-3977230	0.584548404280063	-0.175357789301793	0.023	0.026	1	NK	NK	Post-HIV vs Post-ART_1y
chr19-45428511-45429077	0.584551032593014	-0.213394592594356	0.039	0.045	1	NK	NK	Post-HIV vs Post-ART_1y
chr1-225480430-225481226	0.584560677845788	0.0520413980828129	0.014	0.013	1	NK	NK	Post-HIV vs Post-ART_1y
chr1-155139826-155140707	0.584609451569655	-0.115165726737112	0.13	0.143	1	NK	NK	Post-HIV vs Post-ART_1y
chr2-144519143-144519455	0.584667880402923	-0.229846195863003	0.02	0.024	1	NK	NK	Post-HIV vs Post-ART_1y
chr7-129779156-129780642	0.584676240610214	-0.0150661416584583	0.04	0.04	1	NK	NK	Post-HIV vs Post-ART_1y
chr1-107842084-107842567	0.584735737693395	-0.0187128442832822	0.014	0.014	1	NK	NK	Post-HIV vs Post-ART_1y
chr12-53189910-53190547	0.584754614147672	-0.178713435292345	0.012	0.013	1	NK	NK	Post-HIV vs Post-ART_1y
chr7-43838518-43839214	0.584781263555001	-0.0583513670821323	0.14	0.148	1	NK	NK	Post-HIV vs Post-ART_1y
chr7-141654353-141654855	0.584907321405485	-0.221424820617473	0.016	0.018	1	NK	NK	Post-HIV vs Post-ART_1y
chr14-70906840-70908897	0.58491319446622	-0.0418908350420958	0.31	0.328	1	NK	NK	Post-HIV vs Post-ART_1y
chr17-42322433-42323289	0.584929815008584	-0.0525942751888921	0.075	0.077	1	NK	NK	Post-HIV vs Post-ART_1y
chr12-948693-950460	0.584963742444476	-0.129080472492728	0.289	0.327	1	NK	NK	Post-HIV vs Post-ART_1y
chr11-118912549-118913209	0.584969910122722	-0.0532732138529206	0.034	0.036	1	NK	NK	Post-HIV vs Post-ART_1y
chr6-143566333-143567757	0.584975883057199	-0.20066445628166	0.009	0.011	1	NK	NK	Post-HIV vs Post-ART_1y
chr1-113868393-113868733	0.584998905268981	-0.00500622217995605	0.013	0.013	1	NK	NK	Post-HIV vs Post-ART_1y
chr19-38739860-38740241	0.585010618083326	-0.0676326778794931	0.015	0.015	1	NK	NK	Post-HIV vs Post-ART_1y
chr22-46773702-46774937	0.585011917468024	-0.029509383621857	0.011	0.011	1	NK	NK	Post-HIV vs Post-ART_1y
chr3-195150166-195150954	0.585016715718394	-0.0922987213768645	0.042	0.046	1	NK	NK	Post-HIV vs Post-ART_1y
chrX-13051202-13052199	0.585087675709983	-0.0714589021287093	0.018	0.019	1	NK	NK	Post-HIV vs Post-ART_1y
chr6-27772113-27772956	0.585132816351733	-0.153715715374807	0.056	0.063	1	NK	NK	Post-HIV vs Post-ART_1y
chr7-32846128-32846993	0.585156326202078	-0.191373985634888	0.042	0.049	1	NK	NK	Post-HIV vs Post-ART_1y
chr2-172461551-172463532	0.585172637024141	-0.0486233009282078	0.064	0.067	1	NK	NK	Post-HIV vs Post-ART_1y
chr1-182084043-182085314	0.58519002124145	-0.0420339799555491	0.025	0.025	1	NK	NK	Post-HIV vs Post-ART_1y
chr21-33605463-33606285	0.585192937477425	-0.167141956450974	0.027	0.031	1	NK	NK	Post-HIV vs Post-ART_1y
chr10-11235827-11236532	0.585205451737192	-0.218294148323595	0.023	0.027	1	NK	NK	Post-HIV vs Post-ART_1y
chr8-130278701-130279400	0.585209032189564	-0.03646482297752	0.015	0.015	1	NK	NK	Post-HIV vs Post-ART_1y
chr14-104077600-104078388	0.585220193532197	-0.0205180986897457	0.061	0.06	1	NK	NK	Post-HIV vs Post-ART_1y
chr2-39436360-39438285	0.585224358663774	-0.00119168801556291	0.123	0.124	1	NK	NK	Post-HIV vs Post-ART_1y
chr2-16624992-16626275	0.585243721639637	0.00333866097053903	0.012	0.013	1	NK	NK	Post-HIV vs Post-ART_1y
chr2-234071498-234072109	0.585320710901464	-0.0080550362567422	0.011	0.011	1	NK	NK	Post-HIV vs Post-ART_1y
chr7-151380695-151382445	0.585331161249275	-0.196383335773141	0.022	0.026	1	NK	NK	Post-HIV vs Post-ART_1y
chr1-230641803-230643059	0.585376292293458	-0.0877432164837819	0.282	0.306	1	NK	NK	Post-HIV vs Post-ART_1y
chr19-17703553-17704368	0.585379608643056	-0.0244210158247498	0.04	0.041	1	NK	NK	Post-HIV vs Post-ART_1y
chr1-154186148-154186348	0.585388659578017	0.0351023567681326	0.01	0.009	1	NK	NK	Post-HIV vs Post-ART_1y
chr5-54743947-54745329	0.585411992012174	-0.12791635236549	0.075	0.082	1	NK	NK	Post-HIV vs Post-ART_1y
chr17-69394353-69395044	0.585438033052556	0.0733305270095919	0.011	0.01	1	NK	NK	Post-HIV vs Post-ART_1y
chr15-25437790-25439705	0.585446140379199	-0.0216754109049555	0.311	0.33	1	NK	NK	Post-HIV vs Post-ART_1y
chr22-24592188-24593385	0.585470469891265	-0.213532244977976	0.031	0.036	1	NK	NK	Post-HIV vs Post-ART_1y
chr2-113755606-113757492	0.585474201604551	-0.0811734652118518	0.277	0.304	1	NK	NK	Post-HIV vs Post-ART_1y
chr1-206933138-206933655	0.585495595583656	-0.222194364962321	0.028	0.033	1	NK	NK	Post-HIV vs Post-ART_1y
chr2-170821918-170822568	0.585513660918557	0.0238876489062649	0.011	0.011	1	NK	NK	Post-HIV vs Post-ART_1y
chr20-62321034-62321866	0.585564401298206	-0.318201580292822	0.016	0.019	1	NK	NK	Post-HIV vs Post-ART_1y
chr16-88505066-88505993	0.585585201162385	-0.312207359479735	0.02	0.026	1	NK	NK	Post-HIV vs Post-ART_1y
chr10-124734091-124735165	0.585593809281314	-0.0215006532317177	0.025	0.025	1	NK	NK	Post-HIV vs Post-ART_1y
chr9-83620768-83621094	0.585636260947211	-0.0376891517272808	0.019	0.02	1	NK	NK	Post-HIV vs Post-ART_1y
chr9-127244565-127245636	0.585648532665704	-0.0663976804374768	0.213	0.23	1	NK	NK	Post-HIV vs Post-ART_1y
chr20-45970807-45972697	0.585734336979637	-0.080001289648726	0.458	0.501	1	NK	NK	Post-HIV vs Post-ART_1y
chr2-197159483-197160158	0.585796976093685	-0.255270348825085	0.021	0.026	1	NK	NK	Post-HIV vs Post-ART_1y
chr2-196077933-196078785	0.585844140145067	-0.0749670988532389	0.014	0.014	1	NK	NK	Post-HIV vs Post-ART_1y
chr19-39502552-39503165	0.585849330039139	-0.145812966513902	0.094	0.103	1	NK	NK	Post-HIV vs Post-ART_1y
chr15-64596345-64597859	0.585886276301929	-0.0196895288225192	0.035	0.035	1	NK	NK	Post-HIV vs Post-ART_1y
chr10-70168774-70169354	0.585901150887376	-0.0853612605291625	0.045	0.048	1	NK	NK	Post-HIV vs Post-ART_1y
chr14-77640778-77642414	0.585951883676838	-0.0650885496265627	0.058	0.061	1	NK	NK	Post-HIV vs Post-ART_1y
chr16-89240280-89241897	0.585955746331301	-0.155482777484182	0.215	0.247	1	NK	NK	Post-HIV vs Post-ART_1y
chr19-14048259-14048927	0.58599247135977	-0.208172486872817	0.046	0.053	1	NK	NK	Post-HIV vs Post-ART_1y
chr3-32105793-32107600	0.58600451194577	-0.0538455989781135	0.252	0.271	1	NK	NK	Post-HIV vs Post-ART_1y
chrX-23694221-23694888	0.58603764794909	-0.293644907919659	0.009	0.01	1	NK	NK	Post-HIV vs Post-ART_1y
chr6-149862935-149865217	0.586058757087057	-0.0216198125236462	0.129	0.13	1	NK	NK	Post-HIV vs Post-ART_1y
chrX-124299908-124300773	0.586070148198328	-0.155070434208077	0.012	0.013	1	NK	NK	Post-HIV vs Post-ART_1y
chr7-29196969-29197441	0.586084668319086	-0.0581645055005997	0.036	0.038	1	NK	NK	Post-HIV vs Post-ART_1y
chr19-991025-992052	0.58611444768242	-0.233295113726638	0.067	0.08	1	NK	NK	Post-HIV vs Post-ART_1y
chr11-818779-820544	0.586134691289232	-0.0416141660288331	0.405	0.43	1	NK	NK	Post-HIV vs Post-ART_1y
chr11-119683895-119685053	0.586148520259811	0.0891724054269787	0.015	0.014	1	NK	NK	Post-HIV vs Post-ART_1y
chr14-60758335-60758801	0.586149134782204	-0.186547163603609	0.013	0.015	1	NK	NK	Post-HIV vs Post-ART_1y
chr2-28423210-28425150	0.586170924280829	-0.0549547638620491	0.104	0.111	1	NK	NK	Post-HIV vs Post-ART_1y
chr8-123540127-123542046	0.586199665298638	-0.0515244916664345	0.232	0.245	1	NK	NK	Post-HIV vs Post-ART_1y
chr15-42607870-42608500	0.586232264816553	-0.157915058135471	0.034	0.038	1	NK	NK	Post-HIV vs Post-ART_1y
chr4-81844489-81845235	0.586238250900233	-0.051475389515399	0.025	0.025	1	NK	NK	Post-HIV vs Post-ART_1y
chr7-7639464-7641469	0.586266761320576	-0.0956542035752797	0.384	0.425	1	NK	NK	Post-HIV vs Post-ART_1y
chr13-80342447-80343206	0.586270747519105	-0.108653977084439	0.075	0.083	1	NK	NK	Post-HIV vs Post-ART_1y
chr17-66567053-66567557	0.586277414540127	-0.000101827649742425	0.017	0.017	1	NK	NK	Post-HIV vs Post-ART_1y
chr6-109059163-109060134	0.586311986363245	-0.193295532035365	0.045	0.053	1	NK	NK	Post-HIV vs Post-ART_1y
chr5-40680474-40682166	0.586359614726027	-0.0639788764883047	0.12	0.127	1	NK	NK	Post-HIV vs Post-ART_1y
chr14-63470902-63471820	0.586417319778312	-0.196999359659346	0.017	0.02	1	NK	NK	Post-HIV vs Post-ART_1y
chr1-203628681-203630140	0.586497258742785	-0.15267877263193	0.12	0.135	1	NK	NK	Post-HIV vs Post-ART_1y
chr14-91108778-91109992	0.586562827650391	0.012717962993217	0.012	0.012	1	NK	NK	Post-HIV vs Post-ART_1y
chr13-104874734-104875671	0.586578913529027	-0.208861016806517	0.017	0.02	1	NK	NK	Post-HIV vs Post-ART_1y
chr12-50166324-50167833	0.586595618595511	-0.0392928257739006	0.352	0.371	1	NK	NK	Post-HIV vs Post-ART_1y
chr14-64549407-64550546	0.586652610497279	-0.121885970764648	0.047	0.052	1	NK	NK	Post-HIV vs Post-ART_1y
chr11-64852993-64853478	0.586657403697678	-0.234610294727917	0.021	0.025	1	NK	NK	Post-HIV vs Post-ART_1y
chr15-42272572-42274554	0.58666426816609	-0.0714667141416322	0.334	0.365	1	NK	NK	Post-HIV vs Post-ART_1y
chr6-33532693-33533923	0.586671975273504	-0.142050753016141	0.053	0.059	1	NK	NK	Post-HIV vs Post-ART_1y
chr10-14603374-14604745	0.586675351065627	-0.0113861744121173	0.197	0.203	1	NK	NK	Post-HIV vs Post-ART_1y
chr14-39232614-39233313	0.586683357372347	0.0659095258884523	0.042	0.04	1	NK	NK	Post-HIV vs Post-ART_1y
chrX-50381755-50382092	0.586704822389936	-0.185019508978153	0.009	0.01	1	NK	NK	Post-HIV vs Post-ART_1y
chr9-96382992-96384250	0.586706178805618	0.0685053199632102	0.04	0.038	1	NK	NK	Post-HIV vs Post-ART_1y
chr1-63316616-63317691	0.586749717863393	-0.334199316287295	0.01	0.014	1	NK	NK	Post-HIV vs Post-ART_1y
chr1-110647017-110647927	0.586764265777969	-0.0184751210246685	0.018	0.018	1	NK	NK	Post-HIV vs Post-ART_1y
chr8-51897894-51900152	0.586791272755631	-0.0749465362710526	0.391	0.428	1	NK	NK	Post-HIV vs Post-ART_1y
chr1-206684509-206686831	0.586795970627911	-0.0430367629176579	0.25	0.262	1	NK	NK	Post-HIV vs Post-ART_1y
chr1-27296535-27297028	0.586808436950909	-0.0797013991431692	0.02	0.022	1	NK	NK	Post-HIV vs Post-ART_1y
chr19-32745219-32746225	0.586826469804856	0.0227169611913891	0.024	0.024	1	NK	NK	Post-HIV vs Post-ART_1y
chrX-46544649-46546252	0.586867154704523	-0.122038454609145	0.246	0.279	1	NK	NK	Post-HIV vs Post-ART_1y
chr5-34007138-34008590	0.586902451350375	-0.111368498092528	0.212	0.232	1	NK	NK	Post-HIV vs Post-ART_1y
chrX-48918550-48919808	0.586903942521013	-0.0824980325818321	0.204	0.223	1	NK	NK	Post-HIV vs Post-ART_1y
chr19-32498251-32499354	0.586909803944839	-0.212367145059011	0.087	0.101	1	NK	NK	Post-HIV vs Post-ART_1y
chr1-212455703-212456225	0.586922435852631	-0.0444297327189673	0.036	0.037	1	NK	NK	Post-HIV vs Post-ART_1y
chr18-62869152-62870131	0.58693928578889	-0.267294731733973	0.032	0.039	1	NK	NK	Post-HIV vs Post-ART_1y
chr1-156488545-156490195	0.586956084752212	-0.0575140279887409	0.057	0.061	1	NK	NK	Post-HIV vs Post-ART_1y
chr22-36418938-36419884	0.586994623948958	0.0903118794292297	0.015	0.014	1	NK	NK	Post-HIV vs Post-ART_1y
chr17-42266516-42267490	0.587031381958065	-0.0285769614157971	0.146	0.153	1	NK	NK	Post-HIV vs Post-ART_1y
chr17-67449588-67450610	0.587032264295797	-0.0967268671880099	0.081	0.086	1	NK	NK	Post-HIV vs Post-ART_1y
chr3-154323465-154324758	0.587043898363285	-0.139424948086079	0.229	0.258	1	NK	NK	Post-HIV vs Post-ART_1y
chr10-14877817-14879726	0.587051851070112	-0.013099034140917	0.331	0.344	1	NK	NK	Post-HIV vs Post-ART_1y
chr7-133081045-133082698	0.587062064884997	-0.121817570392374	0.272	0.306	1	NK	NK	Post-HIV vs Post-ART_1y
chr1-169043969-169044726	0.587099983220032	-0.0876610592442457	0.009	0.01	1	NK	NK	Post-HIV vs Post-ART_1y
chr6-105364156-105364788	0.587141692135949	-0.310136264238551	0.013	0.016	1	NK	NK	Post-HIV vs Post-ART_1y
chr18-77056790-77057385	0.587148086731436	-0.0253579830379289	0.031	0.032	1	NK	NK	Post-HIV vs Post-ART_1y
chr5-50634417-50635499	0.587153040097886	-0.0237451146760197	0.04	0.042	1	NK	NK	Post-HIV vs Post-ART_1y
chr18-49751386-49752175	0.587190558421112	-0.0277730771203251	0.019	0.019	1	NK	NK	Post-HIV vs Post-ART_1y
chr14-64387157-64389016	0.587195612424614	-0.0701718012965824	0.249	0.268	1	NK	NK	Post-HIV vs Post-ART_1y
chr6-34672716-34672982	0.587204408689812	0.118721081157361	0.01	0.009	1	NK	NK	Post-HIV vs Post-ART_1y
chr2-69774029-69775952	0.587225893144396	-0.0298765338952902	0.077	0.08	1	NK	NK	Post-HIV vs Post-ART_1y
chr4-1870024-1872709	0.587246119811533	0.0055702126329803	0.36	0.373	1	NK	NK	Post-HIV vs Post-ART_1y
chr9-113339506-113340680	0.587246607571979	-0.0448205825549814	0.096	0.101	1	NK	NK	Post-HIV vs Post-ART_1y
chr19-40602148-40602358	0.587307811080322	-0.0305996140694575	0.024	0.025	1	NK	NK	Post-HIV vs Post-ART_1y
chr15-40582547-40584011	0.587309335018891	-0.0410919073310434	0.014	0.014	1	NK	NK	Post-HIV vs Post-ART_1y
chr20-50006818-50007294	0.587335189881509	-0.00207241351627729	0.014	0.014	1	NK	NK	Post-HIV vs Post-ART_1y
chr3-57227166-57229063	0.587355934179527	-0.0207085225095018	0.19	0.201	1	NK	NK	Post-HIV vs Post-ART_1y
chr20-25739454-25740256	0.587424534936891	-0.163536284514111	0.034	0.039	1	NK	NK	Post-HIV vs Post-ART_1y
chr18-78642684-78643376	0.587424673513985	-0.246828551014898	0.009	0.01	1	NK	NK	Post-HIV vs Post-ART_1y
chr9-89597807-89598425	0.587462383662627	-0.0380649358211569	0.011	0.011	1	NK	NK	Post-HIV vs Post-ART_1y
chr6-139172509-139173537	0.587495288154503	0.0728181699179071	0.012	0.011	1	NK	NK	Post-HIV vs Post-ART_1y
chr2-48111013-48112270	0.587514559292011	-0.012366204867543	0.068	0.069	1	NK	NK	Post-HIV vs Post-ART_1y
chr3-124688671-124689382	0.587516136489188	-0.322235103383526	0.02	0.025	1	NK	NK	Post-HIV vs Post-ART_1y
chr1-53181679-53182485	0.587623894626695	-0.0900931233549849	0.04	0.043	1	NK	NK	Post-HIV vs Post-ART_1y
chr2-197130039-197131825	0.587626441554159	-0.0606451357880315	0.028	0.029	1	NK	NK	Post-HIV vs Post-ART_1y
chr10-11147750-11148057	0.58763137516257	-0.0551206877895241	0.021	0.022	1	NK	NK	Post-HIV vs Post-ART_1y
chr1-70132592-70133442	0.587634438705858	-0.0210486849522775	0.01	0.01	1	NK	NK	Post-HIV vs Post-ART_1y
chr13-48525927-48526812	0.587664310919228	-0.215679984785445	0.039	0.044	1	NK	NK	Post-HIV vs Post-ART_1y
chr9-92139950-92140799	0.587680779244562	-0.195261517326343	0.038	0.044	1	NK	NK	Post-HIV vs Post-ART_1y
chr14-21191483-21192748	0.587692216172017	-0.224798281047464	0.031	0.038	1	NK	NK	Post-HIV vs Post-ART_1y
chr16-17341830-17342326	0.587726298126016	0.0366374022046658	0.012	0.012	1	NK	NK	Post-HIV vs Post-ART_1y
chr6-1526921-1527445	0.587750803752814	-0.00462204424037482	0.014	0.014	1	NK	NK	Post-HIV vs Post-ART_1y
chr19-38634453-38634978	0.587797802982204	-0.179200668771879	0.037	0.042	1	NK	NK	Post-HIV vs Post-ART_1y
chr3-196236982-196237595	0.587847000295582	0.0877367596559075	0.012	0.012	1	NK	NK	Post-HIV vs Post-ART_1y
chr17-8382617-8384214	0.587875986820809	-0.0724744721807987	0.343	0.368	1	NK	NK	Post-HIV vs Post-ART_1y
chr17-29292250-29294692	0.587919007469896	-0.0889394158001922	0.393	0.426	1	NK	NK	Post-HIV vs Post-ART_1y
chr5-131513696-131515320	0.587920603259067	-0.0842037799055499	0.053	0.058	1	NK	NK	Post-HIV vs Post-ART_1y
chr11-78420396-78421153	0.587925615912393	-0.0460408262305583	0.015	0.016	1	NK	NK	Post-HIV vs Post-ART_1y
chr3-129941916-129942588	0.587934026022391	-0.211168903784151	0.009	0.011	1	NK	NK	Post-HIV vs Post-ART_1y
chr14-63868078-63868802	0.587943798629791	-0.0762789368028347	0.016	0.017	1	NK	NK	Post-HIV vs Post-ART_1y
chr17-82494210-82495023	0.587945157151903	-0.164117057526605	0.113	0.128	1	NK	NK	Post-HIV vs Post-ART_1y
chr4-75915338-75916297	0.58796400696763	-0.0903016422717879	0.009	0.01	1	NK	NK	Post-HIV vs Post-ART_1y
chr7-101153790-101155399	0.587981224542815	0.01808662722912	0.093	0.094	1	NK	NK	Post-HIV vs Post-ART_1y
chr5-123511422-123513383	0.587983044573902	-0.0431817324358997	0.297	0.315	1	NK	NK	Post-HIV vs Post-ART_1y
chr3-46488509-46489394	0.587985249476357	-0.119875223827045	0.054	0.059	1	NK	NK	Post-HIV vs Post-ART_1y
chr9-100595423-100595937	0.588040948619888	-0.259529274851857	0.012	0.015	1	NK	NK	Post-HIV vs Post-ART_1y
chr19-46402059-46402736	0.588054682060718	-0.0402399563156504	0.014	0.014	1	NK	NK	Post-HIV vs Post-ART_1y
chr11-102286974-102288471	0.588064247142531	-0.192187692358166	0.029	0.033	1	NK	NK	Post-HIV vs Post-ART_1y
chr5-80754804-80755337	0.588088943036921	-0.241754308907128	0.015	0.018	1	NK	NK	Post-HIV vs Post-ART_1y
chr9-137221822-137224014	0.588096079213799	-0.0433495263657486	0.396	0.421	1	NK	NK	Post-HIV vs Post-ART_1y
chr14-68843254-68844293	0.588119590779737	-0.21231194997943	0.04	0.046	1	NK	NK	Post-HIV vs Post-ART_1y
chr6-13431025-13431591	0.588148123703875	-0.154263589070313	0.053	0.059	1	NK	NK	Post-HIV vs Post-ART_1y
chrX-70289186-70290740	0.588150810100749	-0.0753986571854577	0.108	0.118	1	NK	NK	Post-HIV vs Post-ART_1y
chr14-53054600-53055252	0.588180933543202	-0.333798403815433	0.008	0.01	1	NK	NK	Post-HIV vs Post-ART_1y
chr3-27729420-27730579	0.588231025286505	-0.155711648020334	0.013	0.015	1	NK	NK	Post-HIV vs Post-ART_1y
chr2-176845707-176846071	0.588236598850827	-0.245422058378367	0.009	0.011	1	NK	NK	Post-HIV vs Post-ART_1y
chr6-106511486-106512968	0.588240388462348	-0.0996406148952433	0.171	0.189	1	NK	NK	Post-HIV vs Post-ART_1y
chrY-13435595-13437082	0.5882920016174	-0.13688728378661	0.073	0.081	1	NK	NK	Post-HIV vs Post-ART_1y
chr10-16809143-16809623	0.588305850933425	-0.238668134694607	0.009	0.011	1	NK	NK	Post-HIV vs Post-ART_1y
chr17-50183390-50184063	0.588307725904724	-0.142994821765285	0.01	0.011	1	NK	NK	Post-HIV vs Post-ART_1y
chr22-17637782-17639872	0.588308906582997	-0.115843964411017	0.251	0.28	1	NK	NK	Post-HIV vs Post-ART_1y
chr11-86021107-86021787	0.58835278968502	-0.0964356747079305	0.014	0.015	1	NK	NK	Post-HIV vs Post-ART_1y
chr1-2300010-2301828	0.588357681941087	-0.118218269556175	0.35	0.386	1	NK	NK	Post-HIV vs Post-ART_1y
chr1-200139643-200139977	0.588359774717715	-0.190022246463172	0.015	0.017	1	NK	NK	Post-HIV vs Post-ART_1y
chr11-3784788-3785778	0.588390026167339	-0.043708322878532	0.065	0.066	1	NK	NK	Post-HIV vs Post-ART_1y
chr1-162789986-162790925	0.588414942913172	-0.0989502129779485	0.059	0.064	1	NK	NK	Post-HIV vs Post-ART_1y
chr2-10486500-10488166	0.588457896092675	-0.235869460628524	0.013	0.015	1	NK	NK	Post-HIV vs Post-ART_1y
chr3-194255161-194255988	0.588491869204604	-0.24249156138223	0.029	0.036	1	NK	NK	Post-HIV vs Post-ART_1y
chr9-37511970-37512860	0.588601626909234	-0.256061229244637	0.049	0.06	1	NK	NK	Post-HIV vs Post-ART_1y
chr11-46294979-46296146	0.588621953259556	-0.0915840418856284	0.063	0.069	1	NK	NK	Post-HIV vs Post-ART_1y
chr3-39126464-39128243	0.588639574724309	-0.038199808755274	0.019	0.02	1	NK	NK	Post-HIV vs Post-ART_1y
chr19-38543729-38544747	0.588658543708663	-0.161296450050999	0.028	0.03	1	NK	NK	Post-HIV vs Post-ART_1y
chr18-76801618-76802387	0.588673860579196	-0.148505589174628	0.044	0.049	1	NK	NK	Post-HIV vs Post-ART_1y
chr7-90427582-90428121	0.588676223517019	-0.186332773230052	0.009	0.011	1	NK	NK	Post-HIV vs Post-ART_1y
chr2-64049265-64050228	0.588724948307931	-0.0649201786430504	0.02	0.021	1	NK	NK	Post-HIV vs Post-ART_1y
chr2-85418004-85419059	0.588728133427064	-0.157314746446371	0.154	0.175	1	NK	NK	Post-HIV vs Post-ART_1y
chr16-85569578-85572188	0.588739071797894	-0.126636503006298	0.233	0.258	1	NK	NK	Post-HIV vs Post-ART_1y
chr19-44926437-44927420	0.588765886327818	-0.0457905760900861	0.028	0.029	1	NK	NK	Post-HIV vs Post-ART_1y
chr10-17502669-17503230	0.588770158461178	0.0499142662748726	0.014	0.014	1	NK	NK	Post-HIV vs Post-ART_1y
chr6-5517791-5518166	0.588772974526095	-0.0414548343533618	0.048	0.051	1	NK	NK	Post-HIV vs Post-ART_1y
chr1-41360561-41362290	0.588806999380819	-0.0252845603645199	0.277	0.29	1	NK	NK	Post-HIV vs Post-ART_1y
chr3-71086809-71088080	0.588885784067805	-0.213365793743777	0.037	0.043	1	NK	NK	Post-HIV vs Post-ART_1y
chr1-24912577-24913284	0.588899388398602	-0.0962759333434822	0.119	0.13	1	NK	NK	Post-HIV vs Post-ART_1y
chr16-11913457-11914465	0.588906185587747	0.00863290564109187	0.039	0.039	1	NK	NK	Post-HIV vs Post-ART_1y
chr10-22683105-22684222	0.588956468201094	-0.195931016157536	0.072	0.083	1	NK	NK	Post-HIV vs Post-ART_1y
chr11-13276515-13279089	0.588960949697937	-0.0505654835277386	0.461	0.494	1	NK	NK	Post-HIV vs Post-ART_1y
chr6-46127716-46128026	0.588971788743043	0.112384505432655	0.015	0.014	1	NK	NK	Post-HIV vs Post-ART_1y
chr1-168340735-168341414	0.589028726694034	-0.202432014417832	0.027	0.031	1	NK	NK	Post-HIV vs Post-ART_1y
chr10-110067724-110068601	0.589054453497125	0.0630613259853563	0.024	0.023	1	NK	NK	Post-HIV vs Post-ART_1y
chr1-26370560-26370942	0.589230270416704	-0.184742822671302	0.021	0.024	1	NK	NK	Post-HIV vs Post-ART_1y
chr10-69786827-69787136	0.589256342562527	-0.358678432259937	0.008	0.011	1	NK	NK	Post-HIV vs Post-ART_1y
chr14-51827633-51828863	0.589267593922832	-0.151592829390779	0.037	0.042	1	NK	NK	Post-HIV vs Post-ART_1y
chr12-94180366-94181315	0.589327241423415	-0.24275004691011	0.043	0.053	1	NK	NK	Post-HIV vs Post-ART_1y
chr2-165874134-165874828	0.58934253211783	-0.00380683965281037	0.024	0.024	1	NK	NK	Post-HIV vs Post-ART_1y
chr16-67170058-67170868	0.589398506625335	-0.0123056682528668	0.018	0.017	1	NK	NK	Post-HIV vs Post-ART_1y
chr7-16223515-16224496	0.589435342159827	0.0450829545670706	0.011	0.011	1	NK	NK	Post-HIV vs Post-ART_1y
chr11-57513981-57516003	0.58947799763438	-0.180239073371269	0.085	0.099	1	NK	NK	Post-HIV vs Post-ART_1y
chr19-35085550-35086333	0.589546556635163	0.02182140878437	0.01	0.01	1	NK	NK	Post-HIV vs Post-ART_1y
chr8-65799934-65801020	0.589611883887998	-0.346717446280881	0.009	0.011	1	NK	NK	Post-HIV vs Post-ART_1y
chr6-32843548-32845815	0.589622094427328	-0.0808680617476309	0.37	0.404	1	NK	NK	Post-HIV vs Post-ART_1y
chr17-713815-715646	0.589625596434601	-0.10960349921832	0.164	0.179	1	NK	NK	Post-HIV vs Post-ART_1y
chr9-2023516-2023797	0.589707651458123	-0.366418294250686	0.008	0.01	1	NK	NK	Post-HIV vs Post-ART_1y
chr1-42935097-42935584	0.589738385130025	-0.190394854494837	0.032	0.036	1	NK	NK	Post-HIV vs Post-ART_1y
chr6-158909876-158911195	0.58974607638812	-0.115696848608031	0.024	0.026	1	NK	NK	Post-HIV vs Post-ART_1y
chr6-119347444-119347701	0.589749719996406	-0.0398528026891989	0.02	0.021	1	NK	NK	Post-HIV vs Post-ART_1y
chr17-40317183-40318700	0.58977662601573	-0.101617946090509	0.27	0.299	1	NK	NK	Post-HIV vs Post-ART_1y
chr13-24203728-24204246	0.589781532559832	0.0182629811933217	0.012	0.012	1	NK	NK	Post-HIV vs Post-ART_1y
chr16-19072268-19072543	0.589785617651211	-0.0411179956083831	0.012	0.013	1	NK	NK	Post-HIV vs Post-ART_1y
chr14-22531394-22532029	0.589798958856106	0.108628756165415	0.013	0.012	1	NK	NK	Post-HIV vs Post-ART_1y
chr9-133160705-133161279	0.58982097052926	-0.131741511759333	0.021	0.023	1	NK	NK	Post-HIV vs Post-ART_1y
chr19-10295243-10295808	0.589836011459112	-0.141677732131331	0.091	0.102	1	NK	NK	Post-HIV vs Post-ART_1y
chr2-189580131-189581732	0.589850162371465	-0.0877398871122885	0.018	0.02	1	NK	NK	Post-HIV vs Post-ART_1y
chr16-70379925-70382044	0.589868000740417	-0.054239841655882	0.351	0.377	1	NK	NK	Post-HIV vs Post-ART_1y
chr5-98905741-98906230	0.589910313568194	0.0691855418863203	0.02	0.019	1	NK	NK	Post-HIV vs Post-ART_1y
chr19-18861043-18861609	0.589937449905977	-0.146076058993074	0.009	0.01	1	NK	NK	Post-HIV vs Post-ART_1y
chr3-156483047-156484866	0.589987515062359	-0.124364294654914	0.062	0.067	1	NK	NK	Post-HIV vs Post-ART_1y
chr4-3196556-3197037	0.589994242531181	-0.261170339404696	0.014	0.017	1	NK	NK	Post-HIV vs Post-ART_1y
chr11-5694700-5694982	0.590011200903953	-0.125585475893284	0.01	0.011	1	NK	NK	Post-HIV vs Post-ART_1y
chr14-105069807-105071109	0.590027907425218	-0.00997312696002917	0.025	0.025	1	NK	NK	Post-HIV vs Post-ART_1y
chr14-73711970-73714653	0.590071861433174	-0.0917149997138846	0.227	0.247	1	NK	NK	Post-HIV vs Post-ART_1y
chr12-68481091-68481907	0.590096229602811	-0.353651699281863	0.011	0.014	1	NK	NK	Post-HIV vs Post-ART_1y
chr8-21913044-21914289	0.590111756766756	-0.0994033037442592	0.128	0.136	1	NK	NK	Post-HIV vs Post-ART_1y
chr5-131530551-131531037	0.590152768709353	-0.0503420522542033	0.011	0.011	1	NK	NK	Post-HIV vs Post-ART_1y
chr9-131644831-131645902	0.590177744941891	-0.0798903107968996	0.061	0.066	1	NK	NK	Post-HIV vs Post-ART_1y
chr22-26568652-26568851	0.590237395604249	-0.306704649651529	0.008	0.01	1	NK	NK	Post-HIV vs Post-ART_1y
chr8-24438526-24439872	0.590238623292224	-0.0213157165807898	0.021	0.021	1	NK	NK	Post-HIV vs Post-ART_1y
chr9-91905556-91906519	0.590262192231381	-0.193885028942505	0.035	0.041	1	NK	NK	Post-HIV vs Post-ART_1y
chr22-39919976-39921387	0.590276961783299	-0.20019344685387	0.043	0.049	1	NK	NK	Post-HIV vs Post-ART_1y
chr17-50559819-50561382	0.590314338557325	0.000748420670281247	0.187	0.189	1	NK	NK	Post-HIV vs Post-ART_1y
chr19-12913004-12914512	0.590351452920242	-0.0534707544973432	0.022	0.023	1	NK	NK	Post-HIV vs Post-ART_1y
chr5-12947429-12948215	0.590367062712841	-0.260995314367236	0.009	0.011	1	NK	NK	Post-HIV vs Post-ART_1y
chr10-73763268-73763746	0.590412102828161	-0.205029223612956	0.023	0.027	1	NK	NK	Post-HIV vs Post-ART_1y
chr11-120869129-120869958	0.59041499814967	-0.226128062462852	0.022	0.027	1	NK	NK	Post-HIV vs Post-ART_1y
chr3-121659308-121661727	0.590423379259705	-0.15461760648367	0.155	0.175	1	NK	NK	Post-HIV vs Post-ART_1y
chr12-9049047-9049895	0.59044943746648	-0.00759848447166966	0.012	0.011	1	NK	NK	Post-HIV vs Post-ART_1y
chr20-4683911-4684281	0.590449948128074	-0.188931145334903	0.023	0.026	1	NK	NK	Post-HIV vs Post-ART_1y
chr19-58325779-58327919	0.590466791801518	-0.0866545372551454	0.297	0.323	1	NK	NK	Post-HIV vs Post-ART_1y
chr14-51865973-51866724	0.590499391447925	-0.0857409357585253	0.061	0.068	1	NK	NK	Post-HIV vs Post-ART_1y
chr2-112599639-112600390	0.590575420713438	-0.074343505371504	0.046	0.047	1	NK	NK	Post-HIV vs Post-ART_1y
chr21-17789608-17789978	0.590579629475296	0.0259338655183146	0.015	0.015	1	NK	NK	Post-HIV vs Post-ART_1y
chr11-2987733-2988438	0.590617312937695	-0.055016128006931	0.018	0.019	1	NK	NK	Post-HIV vs Post-ART_1y
chr15-60916000-60917252	0.590630936861145	-0.0592777426707345	0.074	0.078	1	NK	NK	Post-HIV vs Post-ART_1y
chr20-62219821-62220712	0.590648910894097	0.0391090305688127	0.06	0.058	1	NK	NK	Post-HIV vs Post-ART_1y
chr15-41659861-41662188	0.590701564923385	-0.094889808810491	0.315	0.343	1	NK	NK	Post-HIV vs Post-ART_1y
chr17-44774645-44776241	0.59073218715053	-0.0598709790935985	0.258	0.277	1	NK	NK	Post-HIV vs Post-ART_1y
chr10-124417885-124419439	0.590744342008934	-0.0590741666499219	0.286	0.304	1	NK	NK	Post-HIV vs Post-ART_1y
chr3-16289987-16291248	0.590778880765298	-0.177607314703892	0.052	0.059	1	NK	NK	Post-HIV vs Post-ART_1y
chr3-40327105-40327938	0.590821090161551	-0.0481388900897795	0.013	0.014	1	NK	NK	Post-HIV vs Post-ART_1y
chr14-24270724-24272134	0.590827266084923	-0.0752360757671307	0.369	0.394	1	NK	NK	Post-HIV vs Post-ART_1y
chr19-14355519-14356643	0.590846332352416	-0.0565683987824697	0.053	0.055	1	NK	NK	Post-HIV vs Post-ART_1y
chr1-161725751-161727939	0.590854680679365	-0.055096562741568	0.283	0.305	1	NK	NK	Post-HIV vs Post-ART_1y
chr9-128060869-128061867	0.590929201625094	-0.00639196199213998	0.015	0.015	1	NK	NK	Post-HIV vs Post-ART_1y
chr2-216057359-216058412	0.590974220636401	-0.152754651920353	0.058	0.064	1	NK	NK	Post-HIV vs Post-ART_1y
chr7-155405516-155406257	0.591001058628094	-0.168676514230401	0.023	0.026	1	NK	NK	Post-HIV vs Post-ART_1y
chr7-36787753-36788431	0.591003986857273	-0.156349717200718	0.1	0.113	1	NK	NK	Post-HIV vs Post-ART_1y
chr6-53361410-53362041	0.59102849675594	-0.233698611953415	0.03	0.036	1	NK	NK	Post-HIV vs Post-ART_1y
chr17-43906107-43907951	0.591043731796077	-0.0375370539134914	0.029	0.03	1	NK	NK	Post-HIV vs Post-ART_1y
chr19-48259527-48260422	0.591083828677752	-0.160791554893548	0.149	0.17	1	NK	NK	Post-HIV vs Post-ART_1y
chr13-99257917-99259265	0.591089282392889	-0.0234733421223914	0.072	0.073	1	NK	NK	Post-HIV vs Post-ART_1y
chr1-160251512-160252242	0.591110283641482	-0.198882390242902	0.014	0.017	1	NK	NK	Post-HIV vs Post-ART_1y
chr6-14856989-14857988	0.59124280625439	-0.142409567107568	0.182	0.206	1	NK	NK	Post-HIV vs Post-ART_1y
chrX-40646590-40648096	0.591251164586566	-0.0769190477021973	0.146	0.155	1	NK	NK	Post-HIV vs Post-ART_1y
chr16-66150269-66151822	0.591267767692805	-0.419735611632885	0.011	0.014	1	NK	NK	Post-HIV vs Post-ART_1y
chr3-142275518-142276402	0.591301625461995	-0.307488637307918	0.016	0.019	1	NK	NK	Post-HIV vs Post-ART_1y
chr15-96330183-96331298	0.591306335981618	-0.0799298698538364	0.044	0.046	1	NK	NK	Post-HIV vs Post-ART_1y
chr22-50183982-50186092	0.591333766008626	-0.0375343278150716	0.245	0.259	1	NK	NK	Post-HIV vs Post-ART_1y
chr1-31879865-31880562	0.591345258016893	-0.290155769957905	0.01	0.012	1	NK	NK	Post-HIV vs Post-ART_1y
chr3-18740464-18741755	0.591346344856834	-0.0846240079782268	0.124	0.133	1	NK	NK	Post-HIV vs Post-ART_1y
chr11-117180714-117181562	0.591355268912124	-0.220666089378582	0.021	0.024	1	NK	NK	Post-HIV vs Post-ART_1y
chr9-76576226-76576777	0.591359099681339	-0.0719135061790981	0.11	0.118	1	NK	NK	Post-HIV vs Post-ART_1y
chr4-82738999-82739675	0.591370104415516	0.0368194811272238	0.01	0.01	1	NK	NK	Post-HIV vs Post-ART_1y
chr10-103485348-103486080	0.591399160901677	-0.0501401315670731	0.03	0.03	1	NK	NK	Post-HIV vs Post-ART_1y
chr6-118734865-118735649	0.591405189346305	-0.183074758133555	0.01	0.011	1	NK	NK	Post-HIV vs Post-ART_1y
chr15-64093054-64094387	0.591454668779516	-0.142869049693043	0.192	0.212	1	NK	NK	Post-HIV vs Post-ART_1y
chr11-120344037-120345247	0.591474303989667	-0.111907822048023	0.043	0.047	1	NK	NK	Post-HIV vs Post-ART_1y
chr11-94511975-94513596	0.591502533021834	-0.163645280028461	0.062	0.071	1	NK	NK	Post-HIV vs Post-ART_1y
chr16-57416244-57417365	0.591516115427804	-0.103228380783004	0.126	0.138	1	NK	NK	Post-HIV vs Post-ART_1y
chr1-32350666-32352141	0.591535465605664	-0.0695771337523499	0.267	0.294	1	NK	NK	Post-HIV vs Post-ART_1y
chr21-35006081-35006964	0.5916161587355	-0.173250452294888	0.012	0.013	1	NK	NK	Post-HIV vs Post-ART_1y
chr12-28542819-28543643	0.591627556669731	-0.0473407855516474	0.038	0.039	1	NK	NK	Post-HIV vs Post-ART_1y
chr11-128473623-128473933	0.59163912951295	-0.162790187416999	0.011	0.012	1	NK	NK	Post-HIV vs Post-ART_1y
chr12-32754592-32756547	0.591670887212913	-0.0718014954780601	0.177	0.188	1	NK	NK	Post-HIV vs Post-ART_1y
chr12-50088504-50088876	0.591673724245421	-0.0948757186849569	0.024	0.025	1	NK	NK	Post-HIV vs Post-ART_1y
chr10-15859533-15860829	0.591680773822122	-0.124653750871611	0.141	0.152	1	NK	NK	Post-HIV vs Post-ART_1y
chr19-48510289-48512350	0.591719762483729	-0.175925450313831	0.104	0.117	1	NK	NK	Post-HIV vs Post-ART_1y
chr18-46623140-46624431	0.591736644238119	-0.313273416977228	0.008	0.01	1	NK	NK	Post-HIV vs Post-ART_1y
chr10-33153707-33154331	0.591754626632912	-0.167863738475502	0.011	0.011	1	NK	NK	Post-HIV vs Post-ART_1y
chr10-98467044-98468375	0.591773513423128	-0.0694770827104927	0.051	0.054	1	NK	NK	Post-HIV vs Post-ART_1y
chr10-49397387-49398639	0.591798838643714	-0.123410497973693	0.061	0.067	1	NK	NK	Post-HIV vs Post-ART_1y
chr19-54265786-54266413	0.591857392405465	-0.155172221243301	0.01	0.011	1	NK	NK	Post-HIV vs Post-ART_1y
chr14-97634628-97635380	0.591897286131929	-0.255379934666676	0.009	0.011	1	NK	NK	Post-HIV vs Post-ART_1y
chr13-98445019-98446072	0.59190598693444	-0.0466690526173807	0.045	0.047	1	NK	NK	Post-HIV vs Post-ART_1y
chr2-144580449-144582077	0.59195529843937	-0.291945749041871	0.029	0.036	1	NK	NK	Post-HIV vs Post-ART_1y
chr6-33312382-33315168	0.592030145950509	-0.0465098803648168	0.338	0.362	1	NK	NK	Post-HIV vs Post-ART_1y
chr7-1548254-1548918	0.592039771039955	-0.0959577484488658	0.01	0.01	1	NK	NK	Post-HIV vs Post-ART_1y
chr6-108966306-108967537	0.592040649967831	-0.0653400853834767	0.029	0.031	1	NK	NK	Post-HIV vs Post-ART_1y
chr5-151155195-151156123	0.592040674148934	-0.146418000249748	0.049	0.055	1	NK	NK	Post-HIV vs Post-ART_1y
chr6-3067871-3069702	0.592058506493293	-0.0318179668253513	0.353	0.37	1	NK	NK	Post-HIV vs Post-ART_1y
chr1-150362976-150365091	0.592062827012711	-0.0442996616333773	0.387	0.412	1	NK	NK	Post-HIV vs Post-ART_1y
chr5-33435556-33436239	0.592070996095577	-0.0516698625862313	0.032	0.033	1	NK	NK	Post-HIV vs Post-ART_1y
chr10-73810428-73812246	0.592108168089798	-0.0410883678799175	0.402	0.421	1	NK	NK	Post-HIV vs Post-ART_1y
chr14-69459811-69460671	0.592140137368103	-0.0199792057013486	0.013	0.013	1	NK	NK	Post-HIV vs Post-ART_1y
chr17-32141066-32143405	0.5921520246114	-0.0134830054523383	0.186	0.195	1	NK	NK	Post-HIV vs Post-ART_1y
chr19-55467483-55468419	0.592160845524467	-0.0583484155778153	0.069	0.075	1	NK	NK	Post-HIV vs Post-ART_1y
chr17-42405743-42406415	0.592165951757711	-0.17480324124947	0.039	0.045	1	NK	NK	Post-HIV vs Post-ART_1y
chr1-161626544-161627130	0.592184285695269	0.122752579588208	0.035	0.033	1	NK	NK	Post-HIV vs Post-ART_1y
chr10-69206427-69206701	0.592214512118143	-0.328133189751032	0.008	0.01	1	NK	NK	Post-HIV vs Post-ART_1y
chr10-58268621-58269503	0.592218351939882	-0.185969059616568	0.212	0.246	1	NK	NK	Post-HIV vs Post-ART_1y
chr8-27393380-27394161	0.592220431871422	0.0847407227688386	0.011	0.011	1	NK	NK	Post-HIV vs Post-ART_1y
chr3-98038926-98039904	0.592290538325953	-0.119984808648955	0.063	0.07	1	NK	NK	Post-HIV vs Post-ART_1y
chr20-1391727-1393605	0.592363129138439	-0.0739260456228475	0.25	0.273	1	NK	NK	Post-HIV vs Post-ART_1y
chr3-124784377-124785092	0.592366550852229	-0.343608592898556	0.012	0.015	1	NK	NK	Post-HIV vs Post-ART_1y
chr6-15330131-15330491	0.592401901694616	-0.369455514253077	0.014	0.018	1	NK	NK	Post-HIV vs Post-ART_1y
chr17-28071549-28072535	0.592453817605962	-0.0574464004035811	0.013	0.014	1	NK	NK	Post-HIV vs Post-ART_1y
chr10-133257501-133259634	0.592465989515369	-0.173155955555346	0.094	0.111	1	NK	NK	Post-HIV vs Post-ART_1y
chr12-47717183-47718168	0.592479580939232	0.0491606111644467	0.013	0.012	1	NK	NK	Post-HIV vs Post-ART_1y
chr4-99944081-99944306	0.592533894708829	-0.228217137917181	0.011	0.013	1	NK	NK	Post-HIV vs Post-ART_1y
chr1-181084094-181084581	0.592550004380575	-0.0727113905299621	0.027	0.028	1	NK	NK	Post-HIV vs Post-ART_1y
chr12-104682395-104683298	0.592552110801535	-0.088723835076524	0.087	0.093	1	NK	NK	Post-HIV vs Post-ART_1y
chr2-191675488-191676329	0.592577151605245	-0.0891394299648773	0.055	0.058	1	NK	NK	Post-HIV vs Post-ART_1y
chr13-60427126-60428017	0.592592182882515	-0.360774331560573	0.011	0.013	1	NK	NK	Post-HIV vs Post-ART_1y
chr2-173939381-173940438	0.592647190671089	0.00056033524136101	0.01	0.01	1	NK	NK	Post-HIV vs Post-ART_1y
chr3-16901535-16901844	0.592658349416692	-0.418897795459974	0.008	0.01	1	NK	NK	Post-HIV vs Post-ART_1y
chr3-148998459-148999377	0.592677760247465	-0.25642571264526	0.016	0.02	1	NK	NK	Post-HIV vs Post-ART_1y
chr6-31351010-31352246	0.592745292064763	-0.120128457650207	0.103	0.114	1	NK	NK	Post-HIV vs Post-ART_1y
chr10-119871601-119873908	0.592755033807888	-0.00790751935589318	0.327	0.34	1	NK	NK	Post-HIV vs Post-ART_1y
chrX-2593104-2593824	0.59275980546942	-0.0734481480050153	0.026	0.026	1	NK	NK	Post-HIV vs Post-ART_1y
chr3-50364526-50365920	0.59276959901387	-0.0415306213648758	0.224	0.238	1	NK	NK	Post-HIV vs Post-ART_1y
chr7-141590391-141591164	0.592826027332793	-0.219799701661939	0.042	0.049	1	NK	NK	Post-HIV vs Post-ART_1y
chr17-48884338-48885182	0.592827051476368	-0.221285865806448	0.02	0.023	1	NK	NK	Post-HIV vs Post-ART_1y
chr14-105092784-105094148	0.592848782823712	-0.10172902170809	0.129	0.142	1	NK	NK	Post-HIV vs Post-ART_1y
chr3-153042592-153043522	0.592855673591408	0.10299439187925	0.018	0.017	1	NK	NK	Post-HIV vs Post-ART_1y
chrX-101616886-101618176	0.592860851100503	-0.0875058485355571	0.088	0.096	1	NK	NK	Post-HIV vs Post-ART_1y
chr2-19989407-19990487	0.592871261110788	-0.151667685130202	0.144	0.164	1	NK	NK	Post-HIV vs Post-ART_1y
chr1-29121028-29121811	0.592950195365618	0.0050046588602255	0.043	0.043	1	NK	NK	Post-HIV vs Post-ART_1y
chr14-74860593-74861289	0.592979910810343	-0.0366866513484574	0.041	0.042	1	NK	NK	Post-HIV vs Post-ART_1y
chr4-69823171-69823898	0.592988776336026	-0.128721305369774	0.014	0.015	1	NK	NK	Post-HIV vs Post-ART_1y
chr1-23184009-23184962	0.593025483010568	-0.0292322667823903	0.02	0.02	1	NK	NK	Post-HIV vs Post-ART_1y
chr4-6424997-6425914	0.593046038801489	0.000422686867029842	0.015	0.016	1	NK	NK	Post-HIV vs Post-ART_1y
chr14-89509988-89510947	0.593055346894421	-0.194712863506621	0.097	0.112	1	NK	NK	Post-HIV vs Post-ART_1y
chr19-47381451-47382385	0.593084914688204	-0.101111062978577	0.038	0.041	1	NK	NK	Post-HIV vs Post-ART_1y
chr17-42049933-42051074	0.593087615233682	-0.20856985836203	0.036	0.043	1	NK	NK	Post-HIV vs Post-ART_1y
chrX-53440204-53442584	0.59310008761124	-0.0361422628374117	0.051	0.054	1	NK	NK	Post-HIV vs Post-ART_1y
chr2-85998757-85999762	0.593129010369378	-0.216034196986639	0.016	0.019	1	NK	NK	Post-HIV vs Post-ART_1y
chr2-25273163-25273916	0.593168475379209	-0.110841450078484	0.046	0.05	1	NK	NK	Post-HIV vs Post-ART_1y
chr19-3984703-3985668	0.593176113739947	-0.0695307420263952	0.242	0.259	1	NK	NK	Post-HIV vs Post-ART_1y
chrX-107659272-107660049	0.593193014594175	-0.295250951235066	0.008	0.01	1	NK	NK	Post-HIV vs Post-ART_1y
chr16-11251811-11252377	0.593217086895121	-0.0742549907058341	0.08	0.085	1	NK	NK	Post-HIV vs Post-ART_1y
chr11-122690322-122691917	0.593237706531739	-0.0282638513459736	0.029	0.03	1	NK	NK	Post-HIV vs Post-ART_1y
chr12-11980039-11981796	0.593237862817829	-0.141370407916228	0.138	0.158	1	NK	NK	Post-HIV vs Post-ART_1y
chr15-40108111-40109517	0.593246335287686	-0.0945750498951194	0.192	0.212	1	NK	NK	Post-HIV vs Post-ART_1y
chr14-63524322-63525226	0.593276023727884	-0.193218657774622	0.039	0.046	1	NK	NK	Post-HIV vs Post-ART_1y
chr12-64697856-64698353	0.593336468467068	-0.0304635976306082	0.05	0.052	1	NK	NK	Post-HIV vs Post-ART_1y
chr4-182937752-182938452	0.593354485819966	-0.0978356265664897	0.02	0.021	1	NK	NK	Post-HIV vs Post-ART_1y
chr11-2884054-2886500	0.593388874393644	-0.00813778653598307	0.289	0.299	1	NK	NK	Post-HIV vs Post-ART_1y
chr17-68182723-68183572	0.593409425854718	-0.213724167809288	0.043	0.052	1	NK	NK	Post-HIV vs Post-ART_1y
chr12-128829410-128831048	0.593421850012571	-0.172906799300949	0.033	0.038	1	NK	NK	Post-HIV vs Post-ART_1y
chrX-109708995-109709685	0.593432001240491	0.0853037791144162	0.011	0.011	1	NK	NK	Post-HIV vs Post-ART_1y
chr7-150448443-150449056	0.593520526346486	-0.0549899836713577	0.076	0.079	1	NK	NK	Post-HIV vs Post-ART_1y
chr5-150155370-150156298	0.593581298589203	-0.142484539779013	0.084	0.093	1	NK	NK	Post-HIV vs Post-ART_1y
chr2-20660538-20661993	0.593584092306392	-0.218486884591007	0.042	0.049	1	NK	NK	Post-HIV vs Post-ART_1y
chr17-81926279-81928683	0.593640210544616	-0.043980596776235	0.248	0.261	1	NK	NK	Post-HIV vs Post-ART_1y
chr1-111448242-111449855	0.593668808123787	-0.0847450058589552	0.3	0.325	1	NK	NK	Post-HIV vs Post-ART_1y
chr19-47698774-47699655	0.593672302254867	-0.234068342452061	0.015	0.017	1	NK	NK	Post-HIV vs Post-ART_1y
chr4-6824848-6826153	0.593685624257641	-0.136456631491139	0.053	0.059	1	NK	NK	Post-HIV vs Post-ART_1y
chr3-10192816-10193347	0.593691285977093	-0.0782002668707582	0.019	0.02	1	NK	NK	Post-HIV vs Post-ART_1y
chr6-105590733-105591413	0.593707707304818	-0.273090728137623	0.009	0.011	1	NK	NK	Post-HIV vs Post-ART_1y
chr6-90412894-90414619	0.593713080657653	-0.242153814428712	0.083	0.101	1	NK	NK	Post-HIV vs Post-ART_1y
chr2-219496839-219499058	0.593745529322701	-0.0444544469217829	0.202	0.213	1	NK	NK	Post-HIV vs Post-ART_1y
chr4-125316416-125316761	0.593755336752253	-0.0883822670659735	0.017	0.018	1	NK	NK	Post-HIV vs Post-ART_1y
chr20-43513390-43515262	0.593759340240324	-0.0705663829026577	0.291	0.316	1	NK	NK	Post-HIV vs Post-ART_1y
chr2-237473889-237476101	0.59380042987677	-0.0128256163050693	0.114	0.118	1	NK	NK	Post-HIV vs Post-ART_1y
chr20-36733002-36734100	0.593810273574733	-0.288323029670555	0.012	0.016	1	NK	NK	Post-HIV vs Post-ART_1y
chr17-28317956-28319642	0.593818772770669	-0.0581058568670223	0.335	0.361	1	NK	NK	Post-HIV vs Post-ART_1y
chr20-44576086-44577511	0.593864430618599	-0.107682423716798	0.031	0.033	1	NK	NK	Post-HIV vs Post-ART_1y
chr1-31750316-31751501	0.593870754854123	-0.0514607874555901	0.068	0.072	1	NK	NK	Post-HIV vs Post-ART_1y
chr3-27720829-27722551	0.593918026576985	-0.0892795710051768	0.176	0.191	1	NK	NK	Post-HIV vs Post-ART_1y
chr20-46088969-46090273	0.593960024129376	-0.0193010258924573	0.286	0.299	1	NK	NK	Post-HIV vs Post-ART_1y
chr15-69499041-69500069	0.593970662413645	-0.232405589150037	0.055	0.066	1	NK	NK	Post-HIV vs Post-ART_1y
chr11-61021244-61022375	0.593988681702698	-0.0200801306571186	0.024	0.026	1	NK	NK	Post-HIV vs Post-ART_1y
chr19-940348-941509	0.594005517334365	-0.0653873770587512	0.141	0.152	1	NK	NK	Post-HIV vs Post-ART_1y
chr5-134576796-134578122	0.594010734361949	-0.240541315292037	0.03	0.035	1	NK	NK	Post-HIV vs Post-ART_1y
chr2-237432399-237433317	0.59410149659433	-0.252337089782643	0.065	0.078	1	NK	NK	Post-HIV vs Post-ART_1y
chr17-74860395-74861124	0.594125349201862	-0.0822696508150189	0.015	0.016	1	NK	NK	Post-HIV vs Post-ART_1y
chr19-47427102-47427596	0.594128877625006	-0.0882261949430982	0.033	0.035	1	NK	NK	Post-HIV vs Post-ART_1y
chr19-10644263-10645243	0.59414524765343	-0.0626320414886758	0.064	0.067	1	NK	NK	Post-HIV vs Post-ART_1y
chr3-49838853-49840096	0.594174611333362	0.0356626324622971	0.04	0.039	1	NK	NK	Post-HIV vs Post-ART_1y
chr9-27527872-27530003	0.594178769939067	-0.0521327144577555	0.079	0.082	1	NK	NK	Post-HIV vs Post-ART_1y
chr8-123693562-123694144	0.594237836346589	-0.0377688772215277	0.019	0.019	1	NK	NK	Post-HIV vs Post-ART_1y
chr19-57946848-57948053	0.594247975081294	-0.0975860026479227	0.11	0.121	1	NK	NK	Post-HIV vs Post-ART_1y
chr11-65625497-65626329	0.594272199053684	-0.0652592443019611	0.065	0.068	1	NK	NK	Post-HIV vs Post-ART_1y
chr20-64038239-64039314	0.594292408533837	-0.0214606490807632	0.09	0.094	1	NK	NK	Post-HIV vs Post-ART_1y
chr9-132406006-132407045	0.594321865640082	-0.0582546010087124	0.13	0.138	1	NK	NK	Post-HIV vs Post-ART_1y
chr16-88790345-88791570	0.59432816994164	-0.225529788167624	0.052	0.062	1	NK	NK	Post-HIV vs Post-ART_1y
chr16-18800600-18802249	0.59433069370923	-0.0508161385379057	0.417	0.444	1	NK	NK	Post-HIV vs Post-ART_1y
chr19-35281329-35282527	0.594333843254272	0.000256576880910409	0.011	0.01	1	NK	NK	Post-HIV vs Post-ART_1y
chr13-21110452-21111128	0.59435094866083	-0.149144108691802	0.022	0.025	1	NK	NK	Post-HIV vs Post-ART_1y
chr19-54707746-54708440	0.594384217386719	-0.297945503639035	0.039	0.049	1	NK	NK	Post-HIV vs Post-ART_1y
chr2-218218486-218219151	0.594410067434055	-0.179165612514011	0.025	0.028	1	NK	NK	Post-HIV vs Post-ART_1y
chrX-47836076-47837130	0.594429314365401	-0.117118476932919	0.121	0.135	1	NK	NK	Post-HIV vs Post-ART_1y
chr10-124658919-124659213	0.59449030095053	0.0593952532665778	0.012	0.011	1	NK	NK	Post-HIV vs Post-ART_1y
chr5-157283020-157283809	0.594548389811001	-0.280076187769617	0.009	0.012	1	NK	NK	Post-HIV vs Post-ART_1y
chr5-94737662-94738415	0.594557882872215	-0.295311725219254	0.015	0.018	1	NK	NK	Post-HIV vs Post-ART_1y
chrX-45769061-45769380	0.594599354957302	-0.087603144458817	0.01	0.01	1	NK	NK	Post-HIV vs Post-ART_1y
chr16-9098753-9099696	0.594606665963999	-0.00672703786834461	0.015	0.015	1	NK	NK	Post-HIV vs Post-ART_1y
chr1-203675430-203675934	0.594626360777942	-0.035354240279291	0.021	0.021	1	NK	NK	Post-HIV vs Post-ART_1y
chr2-234289706-234290081	0.594653273912408	-0.0655473424816106	0.027	0.029	1	NK	NK	Post-HIV vs Post-ART_1y
chr15-78810213-78812108	0.594667762131824	-0.00191223294951648	0.059	0.059	1	NK	NK	Post-HIV vs Post-ART_1y
chr5-220100-220328	0.594680571347433	-0.0898718968792185	0.029	0.031	1	NK	NK	Post-HIV vs Post-ART_1y
chr17-57946279-57947342	0.594695581077977	-0.0348953212661742	0.038	0.038	1	NK	NK	Post-HIV vs Post-ART_1y
chr12-9239926-9240702	0.594707135315054	-0.0767344619821757	0.015	0.016	1	NK	NK	Post-HIV vs Post-ART_1y
chr1-16048055-16049038	0.59471716618626	-0.0870688862893578	0.018	0.019	1	NK	NK	Post-HIV vs Post-ART_1y
chr17-79727951-79729112	0.594717960293497	-0.127164501661105	0.092	0.1	1	NK	NK	Post-HIV vs Post-ART_1y
chr12-68807134-68809161	0.594730542418591	-0.0317728823800738	0.412	0.439	1	NK	NK	Post-HIV vs Post-ART_1y
chr19-632354-634177	0.594749449541458	-0.0358081892000145	0.256	0.271	1	NK	NK	Post-HIV vs Post-ART_1y
chr10-43576043-43576422	0.594758145410031	-0.138505057253281	0.018	0.02	1	NK	NK	Post-HIV vs Post-ART_1y
chr17-5307050-5308353	0.594796155159047	-0.269173150714547	0.015	0.018	1	NK	NK	Post-HIV vs Post-ART_1y
chr6-37547073-37548100	0.59480496126974	-0.235323314023668	0.028	0.034	1	NK	NK	Post-HIV vs Post-ART_1y
chr12-109998754-109999750	0.594806207598792	-0.0610133971495002	0.219	0.236	1	NK	NK	Post-HIV vs Post-ART_1y
chr1-160704988-160705631	0.594962162840655	-0.227036311224002	0.012	0.014	1	NK	NK	Post-HIV vs Post-ART_1y
chr19-38659330-38659664	0.594971719024892	-0.108569432365852	0.021	0.023	1	NK	NK	Post-HIV vs Post-ART_1y
chr3-37998170-37999391	0.595006671362103	-0.114798177876446	0.177	0.196	1	NK	NK	Post-HIV vs Post-ART_1y
chr7-36291279-36292201	0.595014248362313	-0.0714727064116296	0.014	0.015	1	NK	NK	Post-HIV vs Post-ART_1y
chr1-109501713-109502908	0.595017906994778	-0.0886271312669171	0.032	0.035	1	NK	NK	Post-HIV vs Post-ART_1y
chr8-22598452-22600197	0.595040169952732	-0.0713316781975248	0.205	0.22	1	NK	NK	Post-HIV vs Post-ART_1y
chr16-66977188-66978035	0.595046729586128	-0.177164799107425	0.056	0.064	1	NK	NK	Post-HIV vs Post-ART_1y
chr6-36195542-36197655	0.595049089534286	-0.0623254517119902	0.346	0.376	1	NK	NK	Post-HIV vs Post-ART_1y
chr9-34611281-34613178	0.59513864237207	-0.0904222224153207	0.279	0.306	1	NK	NK	Post-HIV vs Post-ART_1y
chr2-47322800-47323636	0.595160681180073	-0.129747736809728	0.016	0.018	1	NK	NK	Post-HIV vs Post-ART_1y
chr20-34302364-34303730	0.595198488391379	-0.0416212463695196	0.258	0.274	1	NK	NK	Post-HIV vs Post-ART_1y
chr14-87944670-87945497	0.595253083252983	-0.254306331385872	0.026	0.031	1	NK	NK	Post-HIV vs Post-ART_1y
chr10-13098976-13101036	0.595332865476642	-0.0325670515831608	0.233	0.246	1	NK	NK	Post-HIV vs Post-ART_1y
chr3-71010474-71011416	0.595334754566143	-0.000310602046528885	0.018	0.019	1	NK	NK	Post-HIV vs Post-ART_1y
chr17-3763087-3763722	0.595335502625153	-0.148146035412587	0.136	0.153	1	NK	NK	Post-HIV vs Post-ART_1y
chr5-140143870-140144545	0.595427485874857	-0.0951474713127323	0.032	0.034	1	NK	NK	Post-HIV vs Post-ART_1y
chr15-40593508-40594811	0.595428689939191	-0.133706902469689	0.234	0.261	1	NK	NK	Post-HIV vs Post-ART_1y
chr1-179129155-179130385	0.595443134427161	-0.138751396129912	0.05	0.055	1	NK	NK	Post-HIV vs Post-ART_1y
chr4-184453250-184454050	0.595445516972944	-0.0783990701757906	0.028	0.03	1	NK	NK	Post-HIV vs Post-ART_1y
chr1-120354620-120355116	0.595448872404939	-0.21969613529148	0.025	0.029	1	NK	NK	Post-HIV vs Post-ART_1y
chr3-32947360-32948164	0.595450334357286	0.0248859453128079	0.016	0.016	1	NK	NK	Post-HIV vs Post-ART_1y
chr4-121189401-121190322	0.59546773629116	-0.212841020326502	0.03	0.035	1	NK	NK	Post-HIV vs Post-ART_1y
chr5-138610444-138612191	0.595484858201946	0.0703596695720954	0.015	0.014	1	NK	NK	Post-HIV vs Post-ART_1y
chr6-46376106-46377534	0.595491386641026	0.0160199291965606	0.012	0.012	1	NK	NK	Post-HIV vs Post-ART_1y
chr11-4610137-4610715	0.595515298093042	-0.0369069296720488	0.014	0.014	1	NK	NK	Post-HIV vs Post-ART_1y
chr3-196537086-196537961	0.595589656963371	-0.192392056483246	0.011	0.012	1	NK	NK	Post-HIV vs Post-ART_1y
chr1-32361349-32362473	0.595613473181487	0.0862114855654492	0.035	0.034	1	NK	NK	Post-HIV vs Post-ART_1y
chr19-10568258-10569348	0.595624989912678	-0.0149292319191746	0.395	0.412	1	NK	NK	Post-HIV vs Post-ART_1y
chr19-18474698-18475510	0.595677432603369	-0.159811215074458	0.116	0.133	1	NK	NK	Post-HIV vs Post-ART_1y
chr5-34474186-34474845	0.595678584047052	-0.154870436444927	0.012	0.013	1	NK	NK	Post-HIV vs Post-ART_1y
chrY-14340326-14341189	0.59570207025999	-0.145342507407682	0.073	0.084	1	NK	NK	Post-HIV vs Post-ART_1y
chr22-20059200-20059901	0.595734375631943	-0.0525784270849385	0.012	0.012	1	NK	NK	Post-HIV vs Post-ART_1y
chr20-3896986-3897850	0.595739263721967	-0.061219506749794	0.018	0.019	1	NK	NK	Post-HIV vs Post-ART_1y
chr11-76680476-76681172	0.595753711300322	-0.3284074916535	0.01	0.012	1	NK	NK	Post-HIV vs Post-ART_1y
chr1-206562660-206563511	0.595780052888907	-0.173257695766958	0.123	0.14	1	NK	NK	Post-HIV vs Post-ART_1y
chr13-97224962-97225200	0.595822275838834	-0.212155746029711	0.014	0.017	1	NK	NK	Post-HIV vs Post-ART_1y
chr20-62776444-62777696	0.595851155982944	-0.0383178229857273	0.018	0.018	1	NK	NK	Post-HIV vs Post-ART_1y
chr12-50175044-50175766	0.595866458806695	-0.280322709838657	0.019	0.023	1	NK	NK	Post-HIV vs Post-ART_1y
chr11-95152943-95153706	0.595866655385754	-0.0808884365690097	0.059	0.061	1	NK	NK	Post-HIV vs Post-ART_1y
chr16-4327474-4328504	0.595931114323952	-0.0580513252055082	0.031	0.033	1	NK	NK	Post-HIV vs Post-ART_1y
chr14-70926180-70927043	0.59596693565611	-0.0149111365790993	0.027	0.027	1	NK	NK	Post-HIV vs Post-ART_1y
chr9-104093258-104094906	0.595994947124606	-0.138610196242437	0.255	0.287	1	NK	NK	Post-HIV vs Post-ART_1y
chr1-169308985-169309825	0.596052119115921	-0.133080071457755	0.022	0.024	1	NK	NK	Post-HIV vs Post-ART_1y
chr1-153795984-153796505	0.596053286718103	-0.0196491820276359	0.019	0.02	1	NK	NK	Post-HIV vs Post-ART_1y
chr1-28774726-28775792	0.596099368238265	-0.0396425826491853	0.094	0.1	1	NK	NK	Post-HIV vs Post-ART_1y
chr20-3076833-3078004	0.596136232752047	-0.0881692796651308	0.018	0.019	1	NK	NK	Post-HIV vs Post-ART_1y
chr1-40690626-40692748	0.596136568679005	-0.0768441905833331	0.349	0.381	1	NK	NK	Post-HIV vs Post-ART_1y
chr10-450386-451581	0.596141667100884	-0.28580199773596	0.01	0.012	1	NK	NK	Post-HIV vs Post-ART_1y
chr17-47948964-47950149	0.596149969993725	-0.046295867018225	0.069	0.072	1	NK	NK	Post-HIV vs Post-ART_1y
chrX-129925115-129926132	0.596214526890438	-0.176057696585943	0.021	0.023	1	NK	NK	Post-HIV vs Post-ART_1y
chr22-49838443-49839678	0.596285436431487	-0.0258682241936921	0.1	0.103	1	NK	NK	Post-HIV vs Post-ART_1y
chr12-75738303-75738817	0.596310390774841	-0.29990367511618	0.008	0.01	1	NK	NK	Post-HIV vs Post-ART_1y
chr10-75043160-75044168	0.596326578819237	-0.0462145839934363	0.038	0.04	1	NK	NK	Post-HIV vs Post-ART_1y
chr18-69890479-69890786	0.596340428133827	0.148177667542762	0.016	0.014	1	NK	NK	Post-HIV vs Post-ART_1y
chr1-221707971-221708468	0.596380790710036	-0.120536110673101	0.123	0.137	1	NK	NK	Post-HIV vs Post-ART_1y
chr2-20446197-20448153	0.596387113158776	-0.0738617032063209	0.274	0.295	1	NK	NK	Post-HIV vs Post-ART_1y
chr6-139290207-139291380	0.596416425060022	-0.0854557412234707	0.114	0.124	1	NK	NK	Post-HIV vs Post-ART_1y
chr6-24774314-24776266	0.596418400282845	-0.0621756600172982	0.347	0.376	1	NK	NK	Post-HIV vs Post-ART_1y
chr12-53206651-53207417	0.596422837884444	-0.0537631556095737	0.028	0.029	1	NK	NK	Post-HIV vs Post-ART_1y
chr1-145964169-145964982	0.596433286248002	-0.0609717898205473	0.203	0.217	1	NK	NK	Post-HIV vs Post-ART_1y
chr1-156113895-156115449	0.596433567200365	-0.0468892960309979	0.155	0.163	1	NK	NK	Post-HIV vs Post-ART_1y
chr11-107563670-107564095	0.596448360976438	-0.0203365433952607	0.01	0.011	1	NK	NK	Post-HIV vs Post-ART_1y
chr17-81551486-81553846	0.596462066117471	-0.0101204608230248	0.288	0.298	1	NK	NK	Post-HIV vs Post-ART_1y
chr6-30258201-30258494	0.596484862030291	0.115468540230228	0.01	0.009	1	NK	NK	Post-HIV vs Post-ART_1y
chr14-99514192-99514677	0.596516834953614	-0.158458179027144	0.009	0.01	1	NK	NK	Post-HIV vs Post-ART_1y
chr21-39312138-39314576	0.596521959334	-0.0385708937386265	0.417	0.445	1	NK	NK	Post-HIV vs Post-ART_1y
chr15-88624226-88625073	0.596530982161687	-0.0519669912477232	0.067	0.07	1	NK	NK	Post-HIV vs Post-ART_1y
chr7-100132465-100132952	0.596543676033784	-0.275596540600811	0.019	0.023	1	NK	NK	Post-HIV vs Post-ART_1y
chr11-17388640-17390016	0.596547567632345	-0.0930552359079946	0.117	0.128	1	NK	NK	Post-HIV vs Post-ART_1y
chr10-80471710-80472597	0.596562874555745	0.0452603636716895	0.017	0.016	1	NK	NK	Post-HIV vs Post-ART_1y
chr1-107828910-107829761	0.596580722721062	-0.168923930503505	0.056	0.064	1	NK	NK	Post-HIV vs Post-ART_1y
chr3-48273316-48273971	0.596624120536475	-0.377914010119916	0.012	0.015	1	NK	NK	Post-HIV vs Post-ART_1y
chr1-156115639-156116149	0.596633382387942	-0.259361505168852	0.021	0.025	1	NK	NK	Post-HIV vs Post-ART_1y
chr1-50332838-50333918	0.596643644118598	0.0806794533882256	0.023	0.021	1	NK	NK	Post-HIV vs Post-ART_1y
chr6-143449535-143451510	0.596698715381996	-0.0793376847167644	0.27	0.292	1	NK	NK	Post-HIV vs Post-ART_1y
chr2-101830566-101832024	0.596731742326627	0.0142761263855968	0.013	0.013	1	NK	NK	Post-HIV vs Post-ART_1y
chr16-20805572-20807389	0.596799283423624	-0.0828079003700912	0.113	0.121	1	NK	NK	Post-HIV vs Post-ART_1y
chr14-23468721-23470073	0.596814423808739	-0.095001367289848	0.336	0.372	1	NK	NK	Post-HIV vs Post-ART_1y
chr16-66727973-66729000	0.596839820058682	-0.0602397246545547	0.021	0.022	1	NK	NK	Post-HIV vs Post-ART_1y
chr10-119359861-119360815	0.596853556193887	-0.136251343703868	0.015	0.016	1	NK	NK	Post-HIV vs Post-ART_1y
chr8-22642549-22643971	0.596891393237467	-0.0884483590298997	0.024	0.025	1	NK	NK	Post-HIV vs Post-ART_1y
chr11-1868851-1869050	0.596910639229573	-0.229485649870858	0.013	0.015	1	NK	NK	Post-HIV vs Post-ART_1y
chr19-41376139-41377340	0.596932653176248	-0.291798233835094	0.021	0.026	1	NK	NK	Post-HIV vs Post-ART_1y
chr1-12124501-12126733	0.59698837928617	-0.0614454801415394	0.058	0.061	1	NK	NK	Post-HIV vs Post-ART_1y
chr11-72573328-72573680	0.597021704542645	-0.259209326689035	0.019	0.023	1	NK	NK	Post-HIV vs Post-ART_1y
chr19-47156723-47159592	0.597031095415782	-0.0701411301050836	0.057	0.06	1	NK	NK	Post-HIV vs Post-ART_1y
chr16-2032523-2033855	0.597036162938732	-0.301789136817197	0.015	0.018	1	NK	NK	Post-HIV vs Post-ART_1y
chr22-31943503-31945768	0.597127707771428	-0.0383544535389211	0.239	0.251	1	NK	NK	Post-HIV vs Post-ART_1y
chr2-121472337-121472790	0.597150062242272	0.142991518118971	0.012	0.011	1	NK	NK	Post-HIV vs Post-ART_1y
chr15-101745987-101746737	0.597175826203323	-0.0103472118486421	0.025	0.026	1	NK	NK	Post-HIV vs Post-ART_1y
chr16-57462059-57463327	0.59725445230357	-0.153332287130262	0.15	0.17	1	NK	NK	Post-HIV vs Post-ART_1y
chr11-86592403-86593433	0.597326714737964	0.137332889165253	0.033	0.03	1	NK	NK	Post-HIV vs Post-ART_1y
chr11-36354006-36354751	0.597332871742797	-0.0375138930814556	0.032	0.034	1	NK	NK	Post-HIV vs Post-ART_1y
chr8-144050403-144051589	0.59733751109403	-0.207883522120001	0.026	0.03	1	NK	NK	Post-HIV vs Post-ART_1y
chr19-814174-815190	0.59734920156453	-0.175118241386047	0.02	0.023	1	NK	NK	Post-HIV vs Post-ART_1y
chr20-23889517-23890233	0.597375753054109	-0.231251316319911	0.024	0.028	1	NK	NK	Post-HIV vs Post-ART_1y
chr11-46112811-46113324	0.597383176386992	-0.0981037328647565	0.028	0.03	1	NK	NK	Post-HIV vs Post-ART_1y
chr7-157389819-157390811	0.597388257722316	-0.244915277732482	0.039	0.047	1	NK	NK	Post-HIV vs Post-ART_1y
chr7-107044049-107045668	0.597499995920341	-0.0597234092326198	0.087	0.092	1	NK	NK	Post-HIV vs Post-ART_1y
chr1-108670701-108671665	0.597511667870063	-0.275989843609718	0.014	0.017	1	NK	NK	Post-HIV vs Post-ART_1y
chr6-157146400-157147272	0.597523206543395	-0.195352319845564	0.07	0.08	1	NK	NK	Post-HIV vs Post-ART_1y
chr7-75442124-75442979	0.597533860372121	0.0658992512203893	0.037	0.035	1	NK	NK	Post-HIV vs Post-ART_1y
chr17-10149794-10150645	0.597633607287249	-0.163223648247221	0.038	0.045	1	NK	NK	Post-HIV vs Post-ART_1y
chr2-84894094-84895429	0.597679060039841	-0.0830160424357138	0.022	0.023	1	NK	NK	Post-HIV vs Post-ART_1y
chr14-51596070-51597151	0.597744504866583	-0.173518975825551	0.093	0.107	1	NK	NK	Post-HIV vs Post-ART_1y
chr2-3461562-3463021	0.597750718218385	-0.208209251251749	0.015	0.017	1	NK	NK	Post-HIV vs Post-ART_1y
chr2-24382064-24382762	0.597756744553399	-0.304224660650632	0.024	0.029	1	NK	NK	Post-HIV vs Post-ART_1y
chr5-136036604-136037730	0.597773838303768	0.0459215609507222	0.018	0.018	1	NK	NK	Post-HIV vs Post-ART_1y
chr6-142850641-142850976	0.597778706928737	0.0653077521242853	0.011	0.011	1	NK	NK	Post-HIV vs Post-ART_1y
chr20-62816249-62817171	0.597829536298232	0.055680738986521	0.015	0.015	1	NK	NK	Post-HIV vs Post-ART_1y
chr17-67800107-67800882	0.597851111053764	-0.238244195506277	0.014	0.017	1	NK	NK	Post-HIV vs Post-ART_1y
chr17-8994070-8994659	0.597895359171405	-0.174693606347199	0.011	0.012	1	NK	NK	Post-HIV vs Post-ART_1y
chr4-4574592-4576126	0.597899949898698	-0.00171130679867915	0.082	0.084	1	NK	NK	Post-HIV vs Post-ART_1y
chr14-34538844-34540605	0.597905001145077	-0.0828413526280551	0.255	0.28	1	NK	NK	Post-HIV vs Post-ART_1y
chr7-7760986-7762781	0.597911036080422	-0.16413658008708	0.064	0.072	1	NK	NK	Post-HIV vs Post-ART_1y
chr11-118869718-118871060	0.59792829560043	-0.158179962369403	0.182	0.208	1	NK	NK	Post-HIV vs Post-ART_1y
chr17-4554391-4555993	0.597946646565212	-0.092670534372294	0.234	0.253	1	NK	NK	Post-HIV vs Post-ART_1y
chr19-7852891-7853662	0.597971395317927	-0.220750327559179	0.038	0.046	1	NK	NK	Post-HIV vs Post-ART_1y
chr6-31899987-31900209	0.598077055683276	-0.127439515978472	0.018	0.02	1	NK	NK	Post-HIV vs Post-ART_1y
chr6-149723490-149724148	0.598120710844139	0.00419242393799557	0.011	0.011	1	NK	NK	Post-HIV vs Post-ART_1y
chr17-65198249-65199086	0.598127806712818	-0.117090605990464	0.029	0.031	1	NK	NK	Post-HIV vs Post-ART_1y
chr4-244348-244821	0.598144044509983	-0.304565881699344	0.012	0.014	1	NK	NK	Post-HIV vs Post-ART_1y
chr13-23888414-23890235	0.598150343438698	-0.12333863903599	0.202	0.223	1	NK	NK	Post-HIV vs Post-ART_1y
chr12-55737011-55737519	0.598162283141129	-0.080775952114299	0.022	0.024	1	NK	NK	Post-HIV vs Post-ART_1y
chr14-57389663-57391583	0.598189231909264	-0.0984770956525156	0.317	0.349	1	NK	NK	Post-HIV vs Post-ART_1y
chr6-30720819-30722221	0.598211792846791	-0.0772605933293481	0.299	0.323	1	NK	NK	Post-HIV vs Post-ART_1y
chr11-72569679-72570644	0.598310209330623	-0.166908023725527	0.037	0.042	1	NK	NK	Post-HIV vs Post-ART_1y
chr8-79783267-79784443	0.598323041837841	-0.0280785275386695	0.045	0.046	1	NK	NK	Post-HIV vs Post-ART_1y
chr15-76653976-76654805	0.598347666825547	-0.307576479230064	0.009	0.011	1	NK	NK	Post-HIV vs Post-ART_1y
chr12-27434740-27435480	0.598365322772197	-0.109629898120993	0.009	0.01	1	NK	NK	Post-HIV vs Post-ART_1y
chr2-43595211-43596696	0.598382541626815	-0.0773433418370716	0.235	0.255	1	NK	NK	Post-HIV vs Post-ART_1y
chr2-68365918-68366566	0.598383150924476	-0.00833991991437699	0.046	0.047	1	NK	NK	Post-HIV vs Post-ART_1y
chr20-35268973-35269653	0.598402688849938	-0.102822506677706	0.029	0.031	1	NK	NK	Post-HIV vs Post-ART_1y
chr11-111765346-111767233	0.598455244068015	-0.12802912298667	0.198	0.22	1	NK	NK	Post-HIV vs Post-ART_1y
chr2-43142571-43143271	0.598501850216942	-0.188313937697106	0.021	0.024	1	NK	NK	Post-HIV vs Post-ART_1y
chr1-161227179-161228052	0.598579372013454	-0.0544291263549388	0.073	0.076	1	NK	NK	Post-HIV vs Post-ART_1y
chr10-72247833-72249500	0.598581665973252	-0.0678606707910978	0.126	0.134	1	NK	NK	Post-HIV vs Post-ART_1y
chr1-58391805-58392653	0.598607911269541	-0.0675978733520295	0.021	0.022	1	NK	NK	Post-HIV vs Post-ART_1y
chr11-9392667-9393541	0.598630998852272	0.0108245831754887	0.012	0.011	1	NK	NK	Post-HIV vs Post-ART_1y
chr13-27374306-27375004	0.598671732279201	-0.238629827786431	0.013	0.015	1	NK	NK	Post-HIV vs Post-ART_1y
chr7-66030874-66031247	0.598684859344049	0.0777514404715083	0.014	0.013	1	NK	NK	Post-HIV vs Post-ART_1y
chr11-67389482-67389747	0.598740054366765	-0.294822707058802	0.014	0.017	1	NK	NK	Post-HIV vs Post-ART_1y
chr16-11611956-11612782	0.598756953310735	-0.439178302868174	0.008	0.011	1	NK	NK	Post-HIV vs Post-ART_1y
chr6-29737718-29738397	0.598761625700292	-0.0571205292147168	0.038	0.039	1	NK	NK	Post-HIV vs Post-ART_1y
chr11-114260570-114261347	0.598769950124962	-0.0801192228148153	0.028	0.03	1	NK	NK	Post-HIV vs Post-ART_1y
chr7-131011952-131012340	0.598775951331703	-0.234064722752021	0.015	0.019	1	NK	NK	Post-HIV vs Post-ART_1y
chr1-117059073-117060927	0.598829515409044	-0.0676208191155216	0.365	0.392	1	NK	NK	Post-HIV vs Post-ART_1y
chr10-69515245-69515996	0.598829661734197	-0.0231846898810475	0.018	0.018	1	NK	NK	Post-HIV vs Post-ART_1y
chr15-81323582-81324819	0.598837154747642	-0.0644222416118674	0.236	0.254	1	NK	NK	Post-HIV vs Post-ART_1y
chr2-102489314-102490041	0.598842313459035	-0.320700107086167	0.011	0.014	1	NK	NK	Post-HIV vs Post-ART_1y
chr15-31447699-31448857	0.598887606719935	0.0356736697349125	0.023	0.023	1	NK	NK	Post-HIV vs Post-ART_1y
chr16-1325489-1326720	0.598891096098013	-0.216385735162437	0.015	0.018	1	NK	NK	Post-HIV vs Post-ART_1y
chr15-58597972-58598815	0.598920306672496	0.0461511741377434	0.022	0.021	1	NK	NK	Post-HIV vs Post-ART_1y
chr1-12603823-12604738	0.598929317150859	-0.149846879403152	0.07	0.079	1	NK	NK	Post-HIV vs Post-ART_1y
chrX-154397132-154399025	0.598992475903248	-0.102422260072812	0.261	0.289	1	NK	NK	Post-HIV vs Post-ART_1y
chr18-9515930-9516794	0.598999790134423	-0.172880073703062	0.014	0.015	1	NK	NK	Post-HIV vs Post-ART_1y
chr19-1363283-1364645	0.599001025586007	-0.0388760632011664	0.072	0.074	1	NK	NK	Post-HIV vs Post-ART_1y
chr10-75019395-75019675	0.599004199406334	-0.235353111057007	0.018	0.021	1	NK	NK	Post-HIV vs Post-ART_1y
chr5-152527233-152527984	0.599035252479244	-0.00476576170311027	0.018	0.017	1	NK	NK	Post-HIV vs Post-ART_1y
chr17-49850574-49852198	0.599095564515968	-0.0872280661432614	0.12	0.131	1	NK	NK	Post-HIV vs Post-ART_1y
chr17-17302955-17303893	0.599095731911729	-0.0769017132783731	0.105	0.11	1	NK	NK	Post-HIV vs Post-ART_1y
chr2-241355877-241356868	0.599118372983232	-0.00244734151567272	0.293	0.309	1	NK	NK	Post-HIV vs Post-ART_1y
chr7-143345080-143346381	0.599156459824524	-0.0439754171524696	0.03	0.032	1	NK	NK	Post-HIV vs Post-ART_1y
chr2-230893877-230894903	0.599163914965905	-0.312293806245716	0.011	0.013	1	NK	NK	Post-HIV vs Post-ART_1y
chr16-18787149-18787661	0.599167764445852	-0.0424390861525974	0.023	0.024	1	NK	NK	Post-HIV vs Post-ART_1y
chr2-85860890-85861917	0.599186081641946	0.022184602266516	0.031	0.03	1	NK	NK	Post-HIV vs Post-ART_1y
chr16-30584916-30586419	0.599206485069367	-0.124362915545141	0.203	0.226	1	NK	NK	Post-HIV vs Post-ART_1y
chr11-3836899-3837242	0.599238208783366	-0.0338940468788258	0.046	0.048	1	NK	NK	Post-HIV vs Post-ART_1y
chr1-25675680-25676801	0.599267939746728	-0.103736382532937	0.028	0.03	1	NK	NK	Post-HIV vs Post-ART_1y
chr17-7335996-7337300	0.599280235879346	-0.183139442823686	0.078	0.09	1	NK	NK	Post-HIV vs Post-ART_1y
chr17-7588950-7590203	0.599328703560238	-0.0604409013305416	0.047	0.049	1	NK	NK	Post-HIV vs Post-ART_1y
chr7-6636464-6638306	0.599338589167648	-0.00796137366241756	0.174	0.179	1	NK	NK	Post-HIV vs Post-ART_1y
chr1-98048056-98048585	0.599391934683661	0.0439275520975868	0.021	0.02	1	NK	NK	Post-HIV vs Post-ART_1y
chr12-7107667-7109481	0.599407927299925	-0.140833627525371	0.123	0.139	1	NK	NK	Post-HIV vs Post-ART_1y
chr1-206802234-206803795	0.599464081110539	-0.162493475778539	0.09	0.101	1	NK	NK	Post-HIV vs Post-ART_1y
chr3-39249029-39250686	0.599469832274059	-0.211475897219433	0.03	0.035	1	NK	NK	Post-HIV vs Post-ART_1y
chr8-133120024-133120771	0.599472300156157	-0.297289017461638	0.01	0.013	1	NK	NK	Post-HIV vs Post-ART_1y
chr3-152443094-152444334	0.599491482561482	-0.00179829289069255	0.023	0.024	1	NK	NK	Post-HIV vs Post-ART_1y
chr1-226678403-226679065	0.599507981066401	-0.124173538525504	0.072	0.08	1	NK	NK	Post-HIV vs Post-ART_1y
chr9-99905831-99907360	0.599560500135054	-0.0681100033045456	0.196	0.209	1	NK	NK	Post-HIV vs Post-ART_1y
chr3-58217011-58218363	0.599576620162047	-0.156523442536343	0.035	0.038	1	NK	NK	Post-HIV vs Post-ART_1y
chr1-229557553-229559451	0.599588480164325	-0.0802469335001583	0.214	0.233	1	NK	NK	Post-HIV vs Post-ART_1y
chr21-29376396-29376924	0.599622216625242	-0.0113496303914635	0.013	0.013	1	NK	NK	Post-HIV vs Post-ART_1y
chr19-37172257-37173186	0.59964218991842	-0.101622368141857	0.189	0.208	1	NK	NK	Post-HIV vs Post-ART_1y
chr13-99274900-99275385	0.599647150331311	-0.0214474640334585	0.019	0.02	1	NK	NK	Post-HIV vs Post-ART_1y
chr11-64712111-64713927	0.599703633318476	0.0313511683285652	0.023	0.023	1	NK	NK	Post-HIV vs Post-ART_1y
chr1-53219771-53220979	0.599718265242733	-0.0985268377841398	0.274	0.297	1	NK	NK	Post-HIV vs Post-ART_1y
chr22-28798893-28801044	0.599730424026301	-0.0386140348777352	0.26	0.275	1	NK	NK	Post-HIV vs Post-ART_1y
chr11-13667793-13670053	0.599744493391739	-0.0411678056199697	0.429	0.458	1	NK	NK	Post-HIV vs Post-ART_1y
chr19-14516993-14517309	0.599757510878899	-0.0713733327487263	0.015	0.016	1	NK	NK	Post-HIV vs Post-ART_1y
chr1-171741077-171742818	0.599773022134745	-0.0999568494377215	0.275	0.3	1	NK	NK	Post-HIV vs Post-ART_1y
chr2-60880509-60882595	0.599855745425255	-0.0243125932576157	0.39	0.412	1	NK	NK	Post-HIV vs Post-ART_1y
chr12-118054908-118055426	0.59987847011311	-0.243767816125783	0.026	0.031	1	NK	NK	Post-HIV vs Post-ART_1y
chr18-63213071-63213853	0.599911439747432	-0.262180525715709	0.012	0.014	1	NK	NK	Post-HIV vs Post-ART_1y
chr7-116588180-116589318	0.599934364006531	-0.304892718537565	0.012	0.014	1	NK	NK	Post-HIV vs Post-ART_1y
chr17-45227095-45227562	0.599981502076623	-0.261446495827631	0.028	0.033	1	NK	NK	Post-HIV vs Post-ART_1y
chr17-48416870-48417321	0.600026927605413	-0.253990961352569	0.013	0.016	1	NK	NK	Post-HIV vs Post-ART_1y
chr2-10028487-10029884	0.600040408630973	-0.00490984964399388	0.08	0.086	1	NK	NK	Post-HIV vs Post-ART_1y
chr4-38128539-38129682	0.600045288030831	-0.140707192512176	0.12	0.135	1	NK	NK	Post-HIV vs Post-ART_1y
chr1-153727242-153729029	0.600060164612586	-0.0773616909390212	0.374	0.403	1	NK	NK	Post-HIV vs Post-ART_1y
chr17-31489396-31489745	0.600133002694482	-0.0826205294348261	0.011	0.012	1	NK	NK	Post-HIV vs Post-ART_1y
chr14-72594030-72594858	0.60014757126523	-0.0686998240174184	0.06	0.063	1	NK	NK	Post-HIV vs Post-ART_1y
chr8-102634983-102636146	0.600228525537573	-0.217379886463831	0.05	0.059	1	NK	NK	Post-HIV vs Post-ART_1y
chr17-7012167-7013594	0.600359978329091	-0.0541852025033693	0.208	0.219	1	NK	NK	Post-HIV vs Post-ART_1y
chr17-48915226-48916407	0.60038005327119	-0.122532967593517	0.031	0.035	1	NK	NK	Post-HIV vs Post-ART_1y
chr17-60665409-60666013	0.600427963766176	-0.134662494430922	0.023	0.025	1	NK	NK	Post-HIV vs Post-ART_1y
chr12-46246019-46246699	0.600451269333893	-0.143283450041053	0.009	0.01	1	NK	NK	Post-HIV vs Post-ART_1y
chr1-7929592-7930250	0.600476367205461	-0.169431649710976	0.029	0.033	1	NK	NK	Post-HIV vs Post-ART_1y
chr6-3732214-3732912	0.60048430445503	-0.0410777623069745	0.009	0.01	1	NK	NK	Post-HIV vs Post-ART_1y
chr10-62527009-62529051	0.600537960195482	-0.0828145419012287	0.02	0.021	1	NK	NK	Post-HIV vs Post-ART_1y
chr5-73536334-73537242	0.600543403602327	-0.200828636844553	0.025	0.029	1	NK	NK	Post-HIV vs Post-ART_1y
chr7-76262919-76263248	0.600547207456018	0.0773350006083824	0.01	0.01	1	NK	NK	Post-HIV vs Post-ART_1y
chr21-32726733-32729131	0.60055975100959	-0.0856098807694593	0.325	0.352	1	NK	NK	Post-HIV vs Post-ART_1y
chr22-39545141-39546149	0.600576713777083	-0.136565231799265	0.033	0.037	1	NK	NK	Post-HIV vs Post-ART_1y
chr21-44510131-44511191	0.600578382665964	-0.064491619489969	0.033	0.034	1	NK	NK	Post-HIV vs Post-ART_1y
chr14-22070193-22071420	0.600581383309368	-0.00563139660362078	0.027	0.027	1	NK	NK	Post-HIV vs Post-ART_1y
chr2-218301108-218301778	0.60058367581665	-0.075864029386878	0.072	0.076	1	NK	NK	Post-HIV vs Post-ART_1y
chr17-2244294-2245274	0.600621009069095	-0.163316778088717	0.046	0.052	1	NK	NK	Post-HIV vs Post-ART_1y
chr19-43624699-43625287	0.600734563621105	-0.176070405728787	0.021	0.024	1	NK	NK	Post-HIV vs Post-ART_1y
chr4-74430942-74431797	0.600741214483877	-0.305630526569547	0.008	0.01	1	NK	NK	Post-HIV vs Post-ART_1y
chr3-46372335-46372766	0.600741912726404	-0.00761481596729841	0.012	0.012	1	NK	NK	Post-HIV vs Post-ART_1y
chrX-23782645-23783618	0.600770480301285	-0.0964773266150483	0.16	0.174	1	NK	NK	Post-HIV vs Post-ART_1y
chr7-135159760-135161353	0.600846772983153	-0.0160129678089773	0.019	0.019	1	NK	NK	Post-HIV vs Post-ART_1y
chr12-57487347-57488638	0.600875794454899	-0.159967389611134	0.201	0.229	1	NK	NK	Post-HIV vs Post-ART_1y
chr16-383237-383707	0.600880062709168	-0.0109434451279293	0.021	0.022	1	NK	NK	Post-HIV vs Post-ART_1y
chr10-92842910-92843407	0.600902039581535	-0.178857748862181	0.025	0.028	1	NK	NK	Post-HIV vs Post-ART_1y
chr19-5864601-5865131	0.600922737919462	-0.230108977786713	0.019	0.022	1	NK	NK	Post-HIV vs Post-ART_1y
chr1-30745831-30746033	0.600928881827549	-0.0241647941196348	0.011	0.012	1	NK	NK	Post-HIV vs Post-ART_1y
chrX-70454204-70455380	0.600956846828037	-0.179878208216839	0.101	0.118	1	NK	NK	Post-HIV vs Post-ART_1y
chr1-235045913-235046506	0.601016239652098	-0.288266590214175	0.009	0.012	1	NK	NK	Post-HIV vs Post-ART_1y
chr3-42846763-42848074	0.601101854830943	-0.10334100170593	0.017	0.019	1	NK	NK	Post-HIV vs Post-ART_1y
chr14-99271894-99272517	0.601171786506475	-0.14749178406244	0.145	0.162	1	NK	NK	Post-HIV vs Post-ART_1y
chr10-32954136-32954353	0.601174743806558	-0.246546414569102	0.016	0.018	1	NK	NK	Post-HIV vs Post-ART_1y
chr15-55217288-55218317	0.601183455899203	-0.160662948941167	0.068	0.077	1	NK	NK	Post-HIV vs Post-ART_1y
chr1-31760486-31761294	0.601237622381438	-0.114421483253071	0.089	0.098	1	NK	NK	Post-HIV vs Post-ART_1y
chr13-79541333-79541781	0.601295882603154	0.0225100165246697	0.014	0.014	1	NK	NK	Post-HIV vs Post-ART_1y
chr18-62329481-62329946	0.601295935685996	-0.307291058157715	0.012	0.014	1	NK	NK	Post-HIV vs Post-ART_1y
chr12-120301718-120302785	0.601297949372692	-0.165490365394744	0.132	0.149	1	NK	NK	Post-HIV vs Post-ART_1y
chrY-14344558-14345364	0.601298556151567	-0.0143466055052435	0.046	0.048	1	NK	NK	Post-HIV vs Post-ART_1y
chr19-49937103-49938187	0.60132263735862	-0.144616258355029	0.046	0.05	1	NK	NK	Post-HIV vs Post-ART_1y
chr5-150448400-150450243	0.601326028359927	-0.109864611525268	0.291	0.322	1	NK	NK	Post-HIV vs Post-ART_1y
chr1-23979488-23981061	0.601357917538368	-0.0648431003693732	0.32	0.343	1	NK	NK	Post-HIV vs Post-ART_1y
chrX-119784661-119785197	0.601358322085841	-0.252950377774316	0.015	0.017	1	NK	NK	Post-HIV vs Post-ART_1y
chr20-45890011-45891757	0.60136415193297	-0.131791872331626	0.158	0.177	1	NK	NK	Post-HIV vs Post-ART_1y
chr10-30718209-30718668	0.60136600254849	-0.222729299172717	0.01	0.012	1	NK	NK	Post-HIV vs Post-ART_1y
chrX-68284310-68284885	0.601400380961871	-0.171974947161697	0.014	0.016	1	NK	NK	Post-HIV vs Post-ART_1y
chr6-157142987-157143874	0.601414926569301	-0.0942219990895682	0.171	0.185	1	NK	NK	Post-HIV vs Post-ART_1y
chr2-46986373-46987386	0.601480466166792	-0.108402979531232	0.052	0.057	1	NK	NK	Post-HIV vs Post-ART_1y
chr6-164085645-164087489	0.601495188209989	-0.270023694870453	0.027	0.033	1	NK	NK	Post-HIV vs Post-ART_1y
chr19-16586715-16588041	0.601559258500814	-0.13115665107237	0.103	0.117	1	NK	NK	Post-HIV vs Post-ART_1y
chr9-130692923-130694491	0.601567004346556	-0.11999244617076	0.23	0.256	1	NK	NK	Post-HIV vs Post-ART_1y
chr16-85296706-85297579	0.601570735448481	0.058847881736225	0.015	0.014	1	NK	NK	Post-HIV vs Post-ART_1y
chr1-168225410-168227500	0.601613859576152	-0.0839748856167142	0.191	0.208	1	NK	NK	Post-HIV vs Post-ART_1y
chr15-92899669-92900614	0.601675794371097	-0.127221368527734	0.12	0.131	1	NK	NK	Post-HIV vs Post-ART_1y
chr17-21452125-21452750	0.601676026586938	-0.118196946568451	0.013	0.014	1	NK	NK	Post-HIV vs Post-ART_1y
chr1-154557505-154559818	0.60173990227403	-0.0237506990399423	0.475	0.504	1	NK	NK	Post-HIV vs Post-ART_1y
chr6-42025170-42025921	0.601835427623482	0.0431473468764016	0.014	0.013	1	NK	NK	Post-HIV vs Post-ART_1y
chr10-50659649-50660657	0.601863276851041	-0.121147645762287	0.021	0.023	1	NK	NK	Post-HIV vs Post-ART_1y
chr1-101288079-101288813	0.601893235644324	-0.0556118817373008	0.04	0.042	1	NK	NK	Post-HIV vs Post-ART_1y
chr7-139647753-139649361	0.601912845777847	-0.0819801347386608	0.049	0.051	1	NK	NK	Post-HIV vs Post-ART_1y
chr10-70578091-70578812	0.601949734405351	-0.0888304508680866	0.06	0.065	1	NK	NK	Post-HIV vs Post-ART_1y
chr5-68260473-68260809	0.601949976692014	-0.0176263471273614	0.013	0.013	1	NK	NK	Post-HIV vs Post-ART_1y
chr15-37098555-37099302	0.602035032775817	0.0525478547048204	0.017	0.017	1	NK	NK	Post-HIV vs Post-ART_1y
chr20-34703400-34704868	0.60212102882887	-0.0759031513230207	0.268	0.293	1	NK	NK	Post-HIV vs Post-ART_1y
chr16-2966841-2967065	0.602123240030253	-0.101937867612945	0.011	0.012	1	NK	NK	Post-HIV vs Post-ART_1y
chrX-154372593-154372985	0.60233631190035	-0.176682650624321	0.064	0.074	1	NK	NK	Post-HIV vs Post-ART_1y
chrX-55488132-55489989	0.602353539991169	-0.152047377432715	0.08	0.092	1	NK	NK	Post-HIV vs Post-ART_1y
chr17-43018220-43018882	0.602357886413857	-0.108807101919642	0.012	0.013	1	NK	NK	Post-HIV vs Post-ART_1y
chr20-48635485-48636596	0.602360097022123	0.119727289012806	0.033	0.032	1	NK	NK	Post-HIV vs Post-ART_1y
chr8-37889899-37890330	0.602367321517276	0.0345358166895275	0.018	0.017	1	NK	NK	Post-HIV vs Post-ART_1y
chr10-30392172-30392903	0.602383717331466	-0.199780991226562	0.046	0.053	1	NK	NK	Post-HIV vs Post-ART_1y
chr7-55414646-55415506	0.602442408128061	-0.20032903873251	0.025	0.029	1	NK	NK	Post-HIV vs Post-ART_1y
chr17-14196387-14196871	0.602469857707036	-0.275915376302559	0.01	0.012	1	NK	NK	Post-HIV vs Post-ART_1y
chr4-158722282-158723957	0.602470183493005	-0.0799681822075338	0.138	0.149	1	NK	NK	Post-HIV vs Post-ART_1y
chr12-52630203-52630930	0.602500056009055	-0.156096976375862	0.01	0.011	1	NK	NK	Post-HIV vs Post-ART_1y
chr1-15942108-15942498	0.602512397678347	-0.0400232848917703	0.009	0.01	1	NK	NK	Post-HIV vs Post-ART_1y
chr16-89314129-89314701	0.602515414161342	-0.280931064679391	0.014	0.017	1	NK	NK	Post-HIV vs Post-ART_1y
chr16-56729116-56730707	0.602560735402427	-0.131814009200513	0.217	0.244	1	NK	NK	Post-HIV vs Post-ART_1y
chr6-112042848-112044013	0.602619941041963	-0.132503381650332	0.187	0.209	1	NK	NK	Post-HIV vs Post-ART_1y
chr3-190585373-190587122	0.602625090403786	-0.0508247756907743	0.013	0.013	1	NK	NK	Post-HIV vs Post-ART_1y
chr15-77958860-77959877	0.602657140126982	-0.118953614678978	0.045	0.05	1	NK	NK	Post-HIV vs Post-ART_1y
chr14-74217340-74218140	0.602734403457723	-0.239300106886181	0.023	0.027	1	NK	NK	Post-HIV vs Post-ART_1y
chr9-129006272-129007098	0.602738204857074	-0.27068824101389	0.011	0.013	1	NK	NK	Post-HIV vs Post-ART_1y
chr19-35124070-35125165	0.60279201116002	-0.111640663308508	0.073	0.076	1	NK	NK	Post-HIV vs Post-ART_1y
chr1-175146419-175146891	0.602856430687182	0.00515421988688436	0.016	0.016	1	NK	NK	Post-HIV vs Post-ART_1y
chr8-70216972-70218287	0.602873128924978	-0.146898125363037	0.035	0.039	1	NK	NK	Post-HIV vs Post-ART_1y
chr9-114592033-114592756	0.602875307879591	-0.0180439416722988	0.032	0.032	1	NK	NK	Post-HIV vs Post-ART_1y
chr17-77457681-77457966	0.602891916130097	-0.283835478790416	0.02	0.025	1	NK	NK	Post-HIV vs Post-ART_1y
chr17-35871250-35871769	0.602892960769865	0.0551636629217631	0.014	0.014	1	NK	NK	Post-HIV vs Post-ART_1y
chr5-1516055-1516792	0.602902155016238	-0.113518649077281	0.022	0.024	1	NK	NK	Post-HIV vs Post-ART_1y
chr12-68613138-68613591	0.602908397303752	-0.0445399886502607	0.035	0.036	1	NK	NK	Post-HIV vs Post-ART_1y
chr10-79346750-79348455	0.602923319816194	-0.0607592616911451	0.265	0.285	1	NK	NK	Post-HIV vs Post-ART_1y
chr13-113862822-113864228	0.603043502901283	-0.0294379067932704	0.014	0.014	1	NK	NK	Post-HIV vs Post-ART_1y
chr12-121806034-121806522	0.603069267241338	-0.0795425172458861	0.028	0.03	1	NK	NK	Post-HIV vs Post-ART_1y
chr10-50604809-50605739	0.60314103876074	0.0513270485546076	0.017	0.017	1	NK	NK	Post-HIV vs Post-ART_1y
chr8-143840338-143842139	0.603212439959066	-0.0276445454614245	0.221	0.229	1	NK	NK	Post-HIV vs Post-ART_1y
chr12-21453286-21453778	0.603213540526127	0.0300927135969622	0.014	0.013	1	NK	NK	Post-HIV vs Post-ART_1y
chr7-140358323-140359687	0.603268903467115	-0.0343215872804361	0.078	0.08	1	NK	NK	Post-HIV vs Post-ART_1y
chr16-84116063-84117744	0.603374856160916	-0.0642625913391173	0.349	0.374	1	NK	NK	Post-HIV vs Post-ART_1y
chr2-112054918-112056689	0.603458266305734	-0.10074220072861	0.303	0.335	1	NK	NK	Post-HIV vs Post-ART_1y
chr15-44592663-44593494	0.603458683911981	-0.200867804032755	0.015	0.017	1	NK	NK	Post-HIV vs Post-ART_1y
chr14-91315579-91316408	0.603540749536866	-0.137615699310603	0.161	0.181	1	NK	NK	Post-HIV vs Post-ART_1y
chr2-46534528-46535824	0.603546626914299	-0.062985594413808	0.102	0.108	1	NK	NK	Post-HIV vs Post-ART_1y
chr10-73967749-73968747	0.603558410442934	-0.138326190126518	0.054	0.06	1	NK	NK	Post-HIV vs Post-ART_1y
chrX-69163889-69165874	0.603582280381394	-0.198817086246001	0.062	0.07	1	NK	NK	Post-HIV vs Post-ART_1y
chr16-15013590-15014999	0.603588080657441	-0.135058410132331	0.073	0.081	1	NK	NK	Post-HIV vs Post-ART_1y
chr8-9653004-9653859	0.603606387341065	0.0518206006335564	0.011	0.011	1	NK	NK	Post-HIV vs Post-ART_1y
chr6-132494948-132495998	0.603637178015368	-0.167498809397624	0.011	0.013	1	NK	NK	Post-HIV vs Post-ART_1y
chr22-21951776-21953146	0.603656875202028	-0.00937674030808489	0.18	0.186	1	NK	NK	Post-HIV vs Post-ART_1y
chr19-41297403-41298671	0.603821123970901	-0.0662056646492082	0.096	0.103	1	NK	NK	Post-HIV vs Post-ART_1y
chr1-26318650-26318989	0.603842156187138	0.0466631201735015	0.018	0.017	1	NK	NK	Post-HIV vs Post-ART_1y
chr5-131381850-131382725	0.603844781145745	-0.101418847623725	0.083	0.09	1	NK	NK	Post-HIV vs Post-ART_1y
chr12-92556010-92556604	0.603876363883611	-0.0358890285037559	0.024	0.025	1	NK	NK	Post-HIV vs Post-ART_1y
chrX-77787912-77788444	0.603888929669804	-0.0267794531466792	0.028	0.028	1	NK	NK	Post-HIV vs Post-ART_1y
chr16-56194145-56194730	0.603941979320444	-0.0548767301255353	0.051	0.053	1	NK	NK	Post-HIV vs Post-ART_1y
chr1-43936056-43936786	0.603947120914922	0.114955489549299	0.011	0.011	1	NK	NK	Post-HIV vs Post-ART_1y
chr13-114128539-114129510	0.603955346967569	-0.0697686888005025	0.173	0.187	1	NK	NK	Post-HIV vs Post-ART_1y
chr8-22059491-22060843	0.603980362887656	-0.0496409851830766	0.041	0.043	1	NK	NK	Post-HIV vs Post-ART_1y
chr1-40143683-40144480	0.60402492703645	0.0271386790825625	0.018	0.018	1	NK	NK	Post-HIV vs Post-ART_1y
chr17-61409328-61409833	0.604053411679792	0.023487411274949	0.027	0.026	1	NK	NK	Post-HIV vs Post-ART_1y
chr19-4456200-4458159	0.604110108792912	-0.0397695728790142	0.241	0.254	1	NK	NK	Post-HIV vs Post-ART_1y
chr11-62593520-62593893	0.604121466237024	-0.0292267747768631	0.036	0.037	1	NK	NK	Post-HIV vs Post-ART_1y
chr20-59159150-59160042	0.604135528551022	-0.120219584307289	0.174	0.191	1	NK	NK	Post-HIV vs Post-ART_1y
chr9-21883359-21884168	0.604171401352819	-0.0741395525010575	0.029	0.031	1	NK	NK	Post-HIV vs Post-ART_1y
chr6-31794361-31796332	0.604290715003273	-0.0106578613050912	0.232	0.24	1	NK	NK	Post-HIV vs Post-ART_1y
chr2-65031172-65033527	0.604295720656235	-0.0756228582540266	0.035	0.037	1	NK	NK	Post-HIV vs Post-ART_1y
chr13-114115071-114116055	0.60430919787138	-0.107421749777246	0.031	0.033	1	NK	NK	Post-HIV vs Post-ART_1y
chr9-34646060-34647885	0.604324067693122	-0.123774548407736	0.231	0.257	1	NK	NK	Post-HIV vs Post-ART_1y
chr11-119333873-119334856	0.604334180177141	-0.0589835119126301	0.225	0.238	1	NK	NK	Post-HIV vs Post-ART_1y
chr20-45293123-45294108	0.604347634592902	-0.0734918780172786	0.059	0.062	1	NK	NK	Post-HIV vs Post-ART_1y
chr11-13318581-13319226	0.604383706832321	0.0468016434192493	0.018	0.017	1	NK	NK	Post-HIV vs Post-ART_1y
chr6-32175615-32176314	0.604395767721989	-0.100844853131937	0.18	0.193	1	NK	NK	Post-HIV vs Post-ART_1y
chr18-44805344-44806090	0.604400753726935	-0.296143145554454	0.015	0.019	1	NK	NK	Post-HIV vs Post-ART_1y
chr10-73494821-73496388	0.604442715897268	-0.0204911329593899	0.329	0.342	1	NK	NK	Post-HIV vs Post-ART_1y
chr13-99176113-99177231	0.604446942838589	-0.0756484657143419	0.048	0.05	1	NK	NK	Post-HIV vs Post-ART_1y
chr4-174590928-174592130	0.604466548434689	0.0713852423714219	0.01	0.01	1	NK	NK	Post-HIV vs Post-ART_1y
chr12-55828937-55831016	0.604484960917084	-0.0539688922189082	0.329	0.354	1	NK	NK	Post-HIV vs Post-ART_1y
chr17-54967527-54969437	0.604491575727211	-0.108241811237555	0.214	0.235	1	NK	NK	Post-HIV vs Post-ART_1y
chr14-64705414-64706008	0.604506492614918	-0.10004846396137	0.034	0.037	1	NK	NK	Post-HIV vs Post-ART_1y
chr3-184260555-184262165	0.604518246226295	-0.131800421467812	0.092	0.103	1	NK	NK	Post-HIV vs Post-ART_1y
chr17-1487876-1488493	0.604526781270669	-0.0610443563854417	0.101	0.106	1	NK	NK	Post-HIV vs Post-ART_1y
chr14-91402409-91403227	0.604546065775351	-0.111590320846197	0.071	0.077	1	NK	NK	Post-HIV vs Post-ART_1y
chr7-121530019-121531241	0.604567136299714	-0.061732527215657	0.223	0.24	1	NK	NK	Post-HIV vs Post-ART_1y
chr22-46748765-46749761	0.604584679671492	-0.238797990316185	0.046	0.054	1	NK	NK	Post-HIV vs Post-ART_1y
chr2-64652217-64654761	0.604593021328916	0.00892702893077268	0.328	0.337	1	NK	NK	Post-HIV vs Post-ART_1y
chr17-39151361-39151844	0.604600573007928	0.0677457240459534	0.028	0.027	1	NK	NK	Post-HIV vs Post-ART_1y
chr7-21412219-21413270	0.604696748818468	-0.1734697208704	0.028	0.031	1	NK	NK	Post-HIV vs Post-ART_1y
chr6-138109075-138109681	0.60472088853794	-0.2086273487347	0.025	0.029	1	NK	NK	Post-HIV vs Post-ART_1y
chr8-71999875-72000949	0.604738462647737	-0.177227294692547	0.021	0.023	1	NK	NK	Post-HIV vs Post-ART_1y
chr7-106176487-106177235	0.604839338593579	-0.0281349722821211	0.018	0.018	1	NK	NK	Post-HIV vs Post-ART_1y
chr20-59006217-59008585	0.604841147275791	0.0437008410261353	0.086	0.085	1	NK	NK	Post-HIV vs Post-ART_1y
chr1-211577463-211579848	0.60486275228481	-0.0546490736745524	0.435	0.465	1	NK	NK	Post-HIV vs Post-ART_1y
chr12-57195644-57196340	0.60488724255833	-0.0566977511541125	0.012	0.013	1	NK	NK	Post-HIV vs Post-ART_1y
chr8-67339527-67339819	0.604925014330122	-0.171153125066017	0.011	0.013	1	NK	NK	Post-HIV vs Post-ART_1y
chr6-30730342-30731344	0.604945487159155	-0.23319742380023	0.02	0.024	1	NK	NK	Post-HIV vs Post-ART_1y
chr5-157670429-157671866	0.604951646501759	-0.112739608879153	0.013	0.015	1	NK	NK	Post-HIV vs Post-ART_1y
chr14-92456150-92456997	0.604961144457836	-0.0569242389488345	0.009	0.01	1	NK	NK	Post-HIV vs Post-ART_1y
chr1-116799209-116799900	0.604983183637603	-0.209139977264488	0.026	0.03	1	NK	NK	Post-HIV vs Post-ART_1y
chr19-1545650-1546693	0.604989282647188	-0.0842857235127954	0.038	0.04	1	NK	NK	Post-HIV vs Post-ART_1y
chr8-1744743-1747093	0.605024139449142	-0.246585484783939	0.098	0.119	1	NK	NK	Post-HIV vs Post-ART_1y
chr6-111767511-111768220	0.605024534729548	0.0242403820060746	0.07	0.069	1	NK	NK	Post-HIV vs Post-ART_1y
chr6-33373679-33374447	0.605047247423037	-0.177939638040006	0.019	0.022	1	NK	NK	Post-HIV vs Post-ART_1y
chr1-204828201-204828846	0.605057712257784	-0.00120129923543733	0.011	0.011	1	NK	NK	Post-HIV vs Post-ART_1y
chr2-27098429-27098928	0.605058049372931	0.0319348115934135	0.013	0.013	1	NK	NK	Post-HIV vs Post-ART_1y
chr6-36168776-36169783	0.605124132037217	-0.231155812726583	0.022	0.026	1	NK	NK	Post-HIV vs Post-ART_1y
chr8-60992535-60993701	0.605186355642981	-0.0589739568814531	0.011	0.011	1	NK	NK	Post-HIV vs Post-ART_1y
chr1-27595004-27596191	0.605234534732999	-0.117218070886525	0.046	0.05	1	NK	NK	Post-HIV vs Post-ART_1y
chr20-35303339-35304456	0.605295053902569	-0.0614276102835412	0.039	0.041	1	NK	NK	Post-HIV vs Post-ART_1y
chr19-11095977-11096521	0.605358219671962	-0.0428208949647142	0.05	0.053	1	NK	NK	Post-HIV vs Post-ART_1y
chr3-112856253-112856936	0.60538629710549	-0.0964128341341715	0.01	0.011	1	NK	NK	Post-HIV vs Post-ART_1y
chr14-88554437-88555158	0.605411077967833	0.0798793729732821	0.025	0.024	1	NK	NK	Post-HIV vs Post-ART_1y
chr1-32962013-32962598	0.605413927982863	-0.128658950919513	0.029	0.032	1	NK	NK	Post-HIV vs Post-ART_1y
chr6-28686118-28686765	0.605476624042328	-0.336490727118618	0.008	0.01	1	NK	NK	Post-HIV vs Post-ART_1y
chr6-110957893-110959186	0.605484589446849	-0.127403735663756	0.218	0.246	1	NK	NK	Post-HIV vs Post-ART_1y
chr1-39882885-39883881	0.605484782079013	-0.120638556505542	0.142	0.157	1	NK	NK	Post-HIV vs Post-ART_1y
chr7-601319-602786	0.60550866596354	-0.0590675939976799	0.171	0.183	1	NK	NK	Post-HIV vs Post-ART_1y
chr4-118850137-118851108	0.605522506310494	0.0164963962342051	0.029	0.029	1	NK	NK	Post-HIV vs Post-ART_1y
chr21-17794600-17795818	0.605610261757082	0.018606366466619	0.037	0.037	1	NK	NK	Post-HIV vs Post-ART_1y
chr9-37027072-37028032	0.605638214510206	-0.127417307913027	0.099	0.107	1	NK	NK	Post-HIV vs Post-ART_1y
chr10-29734650-29737171	0.605686733037509	-0.119037956516397	0.133	0.148	1	NK	NK	Post-HIV vs Post-ART_1y
chr17-4966151-4968586	0.60570148825016	-0.0778591538293372	0.463	0.5	1	NK	NK	Post-HIV vs Post-ART_1y
chr15-65868799-65870662	0.605703730732319	-0.0984594442905382	0.357	0.392	1	NK	NK	Post-HIV vs Post-ART_1y
chr6-130027796-130028536	0.605716880343753	-0.257163011052418	0.009	0.011	1	NK	NK	Post-HIV vs Post-ART_1y
chr2-11738254-11739329	0.605728964619759	-0.212643778492681	0.023	0.028	1	NK	NK	Post-HIV vs Post-ART_1y
chr1-12194564-12195002	0.60572912771548	-0.0375317010892262	0.011	0.011	1	NK	NK	Post-HIV vs Post-ART_1y
chr17-27568548-27569905	0.605745953164699	-0.193296904869411	0.109	0.127	1	NK	NK	Post-HIV vs Post-ART_1y
chr8-25171128-25171779	0.605754830200295	-0.206079604860476	0.058	0.068	1	NK	NK	Post-HIV vs Post-ART_1y
chr4-158902294-158903029	0.605758587242719	-0.193809050025121	0.016	0.019	1	NK	NK	Post-HIV vs Post-ART_1y
chrX-107718066-107718340	0.605767522923596	-0.219833063860379	0.026	0.03	1	NK	NK	Post-HIV vs Post-ART_1y
chr10-20616671-20617639	0.605819821140505	-0.16235043718159	0.015	0.017	1	NK	NK	Post-HIV vs Post-ART_1y
chr19-14247449-14249732	0.605840136804887	-0.195360502792537	0.056	0.064	1	NK	NK	Post-HIV vs Post-ART_1y
chr19-41324184-41324423	0.605867472628272	-0.290940142850271	0.009	0.011	1	NK	NK	Post-HIV vs Post-ART_1y
chr3-125119219-125120326	0.605877058950308	-0.110838634031531	0.062	0.068	1	NK	NK	Post-HIV vs Post-ART_1y
chr1-59758822-59759818	0.605893987738869	-0.0370957860726659	0.017	0.017	1	NK	NK	Post-HIV vs Post-ART_1y
chr6-111770293-111770634	0.605952863893801	-0.10710343737452	0.027	0.03	1	NK	NK	Post-HIV vs Post-ART_1y
chr16-81632421-81633431	0.605988092241459	-0.15284161246281	0.078	0.09	1	NK	NK	Post-HIV vs Post-ART_1y
chr16-58235889-58237081	0.606023272271295	0.00572074790459576	0.023	0.024	1	NK	NK	Post-HIV vs Post-ART_1y
chr5-34490589-34490965	0.606044354764683	0.0321767512199838	0.01	0.01	1	NK	NK	Post-HIV vs Post-ART_1y
chr14-23327537-23328347	0.606052181300813	-0.0282543418951922	0.023	0.024	1	NK	NK	Post-HIV vs Post-ART_1y
chr4-164956531-164957430	0.606059560582005	-0.22865676896791	0.04	0.048	1	NK	NK	Post-HIV vs Post-ART_1y
chr22-32473344-32473654	0.606072308437568	0.0667025581554324	0.02	0.019	1	NK	NK	Post-HIV vs Post-ART_1y
chr1-145844717-145846505	0.606072708700737	-0.0683719731587107	0.123	0.131	1	NK	NK	Post-HIV vs Post-ART_1y
chr11-48011267-48012465	0.60607494220129	-0.112774061118352	0.224	0.245	1	NK	NK	Post-HIV vs Post-ART_1y
chr1-232804843-232806387	0.606151692821296	-0.0488790488058157	0.058	0.06	1	NK	NK	Post-HIV vs Post-ART_1y
chr14-54564877-54568169	0.606156098797071	-0.0638615392146911	0.134	0.142	1	NK	NK	Post-HIV vs Post-ART_1y
chr4-145609618-145610144	0.606169840974027	0.0286063637851894	0.011	0.011	1	NK	NK	Post-HIV vs Post-ART_1y
chr2-7772789-7774258	0.606191381034452	-0.127189013314674	0.018	0.02	1	NK	NK	Post-HIV vs Post-ART_1y
chr16-85819177-85819680	0.606235224996416	-0.100132812473059	0.031	0.033	1	NK	NK	Post-HIV vs Post-ART_1y
chr16-89484885-89485553	0.606272551386678	-0.0753791516968856	0.032	0.034	1	NK	NK	Post-HIV vs Post-ART_1y
chr1-170531210-170532788	0.6062755771565	-0.161971398661548	0.153	0.177	1	NK	NK	Post-HIV vs Post-ART_1y
chr6-111714218-111715715	0.606312119429888	-0.037328263163303	0.07	0.074	1	NK	NK	Post-HIV vs Post-ART_1y
chr5-149959173-149961275	0.606379431337613	-0.0994902563387614	0.319	0.349	1	NK	NK	Post-HIV vs Post-ART_1y
chr3-114323308-114324204	0.606393999391427	-0.0899575143994165	0.021	0.023	1	NK	NK	Post-HIV vs Post-ART_1y
chr13-108217650-108218999	0.606394206351643	-0.0234673885635681	0.217	0.227	1	NK	NK	Post-HIV vs Post-ART_1y
chr16-57009115-57009945	0.606421888817341	-0.200913390291963	0.017	0.02	1	NK	NK	Post-HIV vs Post-ART_1y
chr17-75895413-75897327	0.606422483591745	0.022532590180891	0.205	0.204	1	NK	NK	Post-HIV vs Post-ART_1y
chr2-239264430-239265685	0.606476669017855	-0.0715906320091493	0.102	0.107	1	NK	NK	Post-HIV vs Post-ART_1y
chr9-86722995-86723727	0.606491291311951	-0.264265982238638	0.009	0.012	1	NK	NK	Post-HIV vs Post-ART_1y
chr10-26430304-26431457	0.606523563285383	-0.0866449167439556	0.064	0.07	1	NK	NK	Post-HIV vs Post-ART_1y
chr5-149357337-149358726	0.606529559182021	-0.0386313017889259	0.292	0.308	1	NK	NK	Post-HIV vs Post-ART_1y
chr4-26325162-26325442	0.606530338328496	-0.107606544656153	0.009	0.01	1	NK	NK	Post-HIV vs Post-ART_1y
chr12-121109865-121110638	0.606544215406459	-0.245990652907721	0.022	0.026	1	NK	NK	Post-HIV vs Post-ART_1y
chr16-57756525-57757739	0.606558649579989	-0.0595397372783537	0.131	0.137	1	NK	NK	Post-HIV vs Post-ART_1y
chr17-81481085-81481793	0.606576418415587	-0.0552866530600227	0.083	0.088	1	NK	NK	Post-HIV vs Post-ART_1y
chr18-49021652-49022149	0.60663827903407	-0.0505558575092255	0.012	0.012	1	NK	NK	Post-HIV vs Post-ART_1y
chr5-139563630-139563932	0.606675257897494	0.0535300956593705	0.012	0.012	1	NK	NK	Post-HIV vs Post-ART_1y
chr11-75140394-75141014	0.606676449345934	-0.0239518292977228	0.029	0.03	1	NK	NK	Post-HIV vs Post-ART_1y
chr1-107954504-107955178	0.606680427277485	-0.221265238137501	0.038	0.044	1	NK	NK	Post-HIV vs Post-ART_1y
chr7-87236360-87237367	0.60674411477415	-0.257673378044275	0.011	0.014	1	NK	NK	Post-HIV vs Post-ART_1y
chr11-33329539-33330057	0.606752662665758	-0.247602452010758	0.009	0.011	1	NK	NK	Post-HIV vs Post-ART_1y
chr9-120935285-120936848	0.606776913074579	-0.163043186126041	0.086	0.096	1	NK	NK	Post-HIV vs Post-ART_1y
chrX-51743003-51744078	0.606787248431683	-0.0645533097331152	0.027	0.028	1	NK	NK	Post-HIV vs Post-ART_1y
chr7-106792712-106793366	0.606790377810381	-0.210807731923239	0.011	0.013	1	NK	NK	Post-HIV vs Post-ART_1y
chr6-27388280-27389435	0.606793500303166	-0.242813019828871	0.036	0.043	1	NK	NK	Post-HIV vs Post-ART_1y
chr3-149812215-149814233	0.606814765985557	-0.12228636517337	0.252	0.282	1	NK	NK	Post-HIV vs Post-ART_1y
chr16-29807170-29808314	0.606836825660906	-0.0703846890058578	0.277	0.299	1	NK	NK	Post-HIV vs Post-ART_1y
chr16-31093821-31096146	0.606858909758001	-0.122640814692225	0.182	0.203	1	NK	NK	Post-HIV vs Post-ART_1y
chr18-36809084-36809912	0.606887169997394	-0.170296540720772	0.023	0.026	1	NK	NK	Post-HIV vs Post-ART_1y
chr15-50064279-50065073	0.606889455634132	0.00476867105874668	0.011	0.011	1	NK	NK	Post-HIV vs Post-ART_1y
chr2-12488080-12488814	0.606968223057419	-0.0431597651936531	0.024	0.024	1	NK	NK	Post-HIV vs Post-ART_1y
chr4-168711241-168712137	0.60699269069556	-0.0530117855425769	0.022	0.022	1	NK	NK	Post-HIV vs Post-ART_1y
chr5-176837138-176837993	0.607014249005291	-0.177442235008012	0.023	0.027	1	NK	NK	Post-HIV vs Post-ART_1y
chr2-62222364-62223138	0.607031277399863	-0.0168699679370188	0.025	0.025	1	NK	NK	Post-HIV vs Post-ART_1y
chr10-79148487-79149140	0.607101678111319	-0.121355069878511	0.011	0.012	1	NK	NK	Post-HIV vs Post-ART_1y
chr12-120264925-120266142	0.607182970439331	-0.025947570489333	0.238	0.246	1	NK	NK	Post-HIV vs Post-ART_1y
chr10-43781527-43782443	0.607200733123455	-0.371974682334635	0.021	0.026	1	NK	NK	Post-HIV vs Post-ART_1y
chr6-2900326-2900707	0.607214956970777	-0.0359999173394749	0.013	0.013	1	NK	NK	Post-HIV vs Post-ART_1y
chr3-12719625-12720885	0.60723935576774	-0.0576315385874295	0.067	0.069	1	NK	NK	Post-HIV vs Post-ART_1y
chrX-48508141-48509774	0.607248267806993	-0.133423249720158	0.093	0.106	1	NK	NK	Post-HIV vs Post-ART_1y
chr3-47420560-47421969	0.607266862316029	-0.143296245640814	0.084	0.094	1	NK	NK	Post-HIV vs Post-ART_1y
chr20-5609590-5611389	0.607287117857021	-0.0121266679856405	0.417	0.437	1	NK	NK	Post-HIV vs Post-ART_1y
chr18-54717546-54718727	0.607330631699148	-0.0628079507295674	0.029	0.03	1	NK	NK	Post-HIV vs Post-ART_1y
chr1-117534777-117535474	0.607348269654322	-0.00623406508460356	0.024	0.025	1	NK	NK	Post-HIV vs Post-ART_1y
chr8-123160418-123161519	0.607370217382335	-0.0641076670930703	0.156	0.165	1	NK	NK	Post-HIV vs Post-ART_1y
chr14-70941178-70942169	0.607370447956516	-0.247757760852376	0.039	0.046	1	NK	NK	Post-HIV vs Post-ART_1y
chr13-30406729-30407100	0.607389265088201	-0.0186975392625861	0.014	0.014	1	NK	NK	Post-HIV vs Post-ART_1y
chr1-33183021-33183398	0.607419408814242	-0.0722578257627737	0.023	0.023	1	NK	NK	Post-HIV vs Post-ART_1y
chr1-25064370-25066628	0.607435522770466	-0.151981987975739	0.278	0.315	1	NK	NK	Post-HIV vs Post-ART_1y
chr15-74634879-74635506	0.607456114104211	-0.0799855661129203	0.036	0.038	1	NK	NK	Post-HIV vs Post-ART_1y
chr6-139161724-139162255	0.607559967274641	0.109644557020615	0.018	0.017	1	NK	NK	Post-HIV vs Post-ART_1y
chr5-88680059-88680787	0.607569773010722	-0.0445141622243908	0.052	0.054	1	NK	NK	Post-HIV vs Post-ART_1y
chr11-6733302-6734068	0.607596130565859	-0.0459682688769059	0.011	0.012	1	NK	NK	Post-HIV vs Post-ART_1y
chr1-45543224-45544331	0.607604788387441	-0.172860568664398	0.045	0.052	1	NK	NK	Post-HIV vs Post-ART_1y
chr19-39479671-39481481	0.607614162627905	-0.0565374967513101	0.236	0.251	1	NK	NK	Post-HIV vs Post-ART_1y
chr7-158695568-158696676	0.607616583714917	-0.0146914493008019	0.032	0.033	1	NK	NK	Post-HIV vs Post-ART_1y
chr15-32650915-32651606	0.607653671542844	0.0296890697667913	0.015	0.015	1	NK	NK	Post-HIV vs Post-ART_1y
chr1-203649426-203650815	0.607663919710951	-0.055845400740119	0.146	0.154	1	NK	NK	Post-HIV vs Post-ART_1y
chr17-879296-879973	0.607667849935896	-0.144992076293032	0.013	0.015	1	NK	NK	Post-HIV vs Post-ART_1y
chr2-46615765-46617670	0.607691259349428	-0.0929545038784563	0.309	0.342	1	NK	NK	Post-HIV vs Post-ART_1y
chr12-49321936-49323573	0.607692869357423	-0.0973705211348864	0.313	0.346	1	NK	NK	Post-HIV vs Post-ART_1y
chr16-46829943-46831701	0.607716006322839	-0.0386819230808225	0.334	0.348	1	NK	NK	Post-HIV vs Post-ART_1y
chr3-75579457-75580549	0.607761340879252	-0.152350548034764	0.01	0.011	1	NK	NK	Post-HIV vs Post-ART_1y
chr22-39351167-39352171	0.607763473873769	-0.0513805858715779	0.031	0.033	1	NK	NK	Post-HIV vs Post-ART_1y
chr12-54188407-54189311	0.607787073271649	-0.149599686282859	0.103	0.114	1	NK	NK	Post-HIV vs Post-ART_1y
chr22-22870784-22871526	0.607789737521569	-0.197496299297728	0.011	0.013	1	NK	NK	Post-HIV vs Post-ART_1y
chr12-31886725-31887572	0.607859647578536	-0.31734397074599	0.013	0.016	1	NK	NK	Post-HIV vs Post-ART_1y
chr7-74226266-74227086	0.607931460830772	-0.291558574885112	0.011	0.013	1	NK	NK	Post-HIV vs Post-ART_1y
chr6-31836609-31837239	0.607956449166258	0.0393421460661179	0.012	0.012	1	NK	NK	Post-HIV vs Post-ART_1y
chr4-38759223-38759845	0.607974580615075	-0.173914123829322	0.017	0.019	1	NK	NK	Post-HIV vs Post-ART_1y
chr12-95857782-95859758	0.607982378071032	-0.0819118268374841	0.227	0.248	1	NK	NK	Post-HIV vs Post-ART_1y
chr6-129671541-129673186	0.608017099020745	-0.0305747453794187	0.06	0.062	1	NK	NK	Post-HIV vs Post-ART_1y
chr8-71842957-71844672	0.60806327189012	0.0642938027199058	0.046	0.044	1	NK	NK	Post-HIV vs Post-ART_1y
chr3-171457548-171458485	0.608074526304705	-0.0903659386705111	0.083	0.09	1	NK	NK	Post-HIV vs Post-ART_1y
chr7-128351083-128352524	0.608083359884408	-0.153882072769858	0.026	0.029	1	NK	NK	Post-HIV vs Post-ART_1y
chr11-65867910-65868349	0.608100641708289	-0.307061154230947	0.01	0.012	1	NK	NK	Post-HIV vs Post-ART_1y
chr15-75606317-75607630	0.608156070519875	-0.253234251044262	0.023	0.028	1	NK	NK	Post-HIV vs Post-ART_1y
chr20-48920042-48920582	0.608185163782068	0.00293357026846675	0.01	0.01	1	NK	NK	Post-HIV vs Post-ART_1y
chr15-39756509-39757192	0.608198810943362	-0.245977706323071	0.012	0.013	1	NK	NK	Post-HIV vs Post-ART_1y
chr5-115246042-115246732	0.608202028797452	-0.0122184140639021	0.011	0.011	1	NK	NK	Post-HIV vs Post-ART_1y
chr7-77330125-77331301	0.608244030617997	-0.0714071568964934	0.03	0.032	1	NK	NK	Post-HIV vs Post-ART_1y
chr2-25990590-25992241	0.608244899988808	-0.137625807181381	0.032	0.036	1	NK	NK	Post-HIV vs Post-ART_1y
chr16-79599224-79602419	0.608260095079801	-0.0903792366507072	0.31	0.338	1	NK	NK	Post-HIV vs Post-ART_1y
chr5-180470302-180471328	0.608262567571796	-0.0569968043376883	0.027	0.028	1	NK	NK	Post-HIV vs Post-ART_1y
chr2-68751399-68752106	0.608274028565256	-0.172098306486801	0.078	0.088	1	NK	NK	Post-HIV vs Post-ART_1y
chr21-33028791-33029104	0.608334498334386	-0.00628216490144151	0.01	0.01	1	NK	NK	Post-HIV vs Post-ART_1y
chrX-153946973-153947692	0.608376354138503	-0.242765840695159	0.035	0.041	1	NK	NK	Post-HIV vs Post-ART_1y
chr1-206808344-206809121	0.608435053052326	-0.225109002003563	0.021	0.024	1	NK	NK	Post-HIV vs Post-ART_1y
chr1-235304237-235305481	0.608483925341184	-0.040570733717705	0.056	0.059	1	NK	NK	Post-HIV vs Post-ART_1y
chr12-121132498-121133500	0.608501244068175	-0.155378779193768	0.048	0.054	1	NK	NK	Post-HIV vs Post-ART_1y
chr12-120580841-120581843	0.608528691852623	-0.0735762752610684	0.235	0.255	1	NK	NK	Post-HIV vs Post-ART_1y
chr19-49745668-49746636	0.60856116901828	-0.221262057122376	0.015	0.018	1	NK	NK	Post-HIV vs Post-ART_1y
chr10-133278140-133279298	0.608599921239674	-0.146321065350403	0.237	0.265	1	NK	NK	Post-HIV vs Post-ART_1y
chr4-1628743-1629666	0.608618988824196	0.0235075413104195	0.026	0.026	1	NK	NK	Post-HIV vs Post-ART_1y
chr7-72818422-72819314	0.608622948567571	-0.0139688757262082	0.026	0.026	1	NK	NK	Post-HIV vs Post-ART_1y
chr11-120510787-120512329	0.608624921082783	0.0345628344217153	0.08	0.079	1	NK	NK	Post-HIV vs Post-ART_1y
chr15-64892024-64892465	0.608643602773871	-0.0649501354413613	0.048	0.051	1	NK	NK	Post-HIV vs Post-ART_1y
chr16-31382310-31382876	0.60879137590196	-0.0676861876664949	0.03	0.031	1	NK	NK	Post-HIV vs Post-ART_1y
chr9-123834571-123836060	0.608803875769458	0.0478390230638643	0.01	0.01	1	NK	NK	Post-HIV vs Post-ART_1y
chr19-41325026-41325334	0.608806442135051	-0.159911645419702	0.059	0.067	1	NK	NK	Post-HIV vs Post-ART_1y
chr1-25608046-25608899	0.608814560152868	-0.222921525045676	0.058	0.068	1	NK	NK	Post-HIV vs Post-ART_1y
chr19-39473644-39474627	0.608816157663313	-0.0807866615197361	0.042	0.045	1	NK	NK	Post-HIV vs Post-ART_1y
chr3-177683612-177683980	0.608838756779222	-0.0861649399811149	0.012	0.013	1	NK	NK	Post-HIV vs Post-ART_1y
chr5-177508771-177511432	0.608845989636197	-0.0249060417394622	0.017	0.017	1	NK	NK	Post-HIV vs Post-ART_1y
chr10-95693087-95694414	0.608848182734291	-0.08676656601521	0.368	0.403	1	NK	NK	Post-HIV vs Post-ART_1y
chr14-106308715-106309372	0.608909404649609	-0.313830763567674	0.021	0.026	1	NK	NK	Post-HIV vs Post-ART_1y
chrX-40580044-40581984	0.60891082599437	-0.0651569517042903	0.213	0.226	1	NK	NK	Post-HIV vs Post-ART_1y
chr7-134431953-134433720	0.608912475416398	-0.195136740609128	0.138	0.161	1	NK	NK	Post-HIV vs Post-ART_1y
chr1-67052779-67054616	0.608999833284491	-0.0897084865606443	0.185	0.202	1	NK	NK	Post-HIV vs Post-ART_1y
chr1-185693643-185694537	0.609000203360872	-0.316627028522234	0.015	0.018	1	NK	NK	Post-HIV vs Post-ART_1y
chr7-92403488-92404554	0.609003256911799	-0.0540163281651806	0.022	0.024	1	NK	NK	Post-HIV vs Post-ART_1y
chr7-6576490-6578002	0.60900719398302	-0.122571204074599	0.183	0.205	1	NK	NK	Post-HIV vs Post-ART_1y
chr6-13432637-13433197	0.609051068023373	-0.0882022690689315	0.046	0.049	1	NK	NK	Post-HIV vs Post-ART_1y
chr2-205957150-205958134	0.609066988676766	-0.295589186984947	0.029	0.035	1	NK	NK	Post-HIV vs Post-ART_1y
chr17-8857765-8859732	0.609084241876332	0.252926660572373	0.011	0.01	1	NK	NK	Post-HIV vs Post-ART_1y
chr19-58580814-58581684	0.60910419447969	-0.18917116581002	0.078	0.089	1	NK	NK	Post-HIV vs Post-ART_1y
chr2-85887520-85889641	0.609127876080483	-0.0644727847014294	0.294	0.318	1	NK	NK	Post-HIV vs Post-ART_1y
chr5-159986777-159987718	0.609194728954493	0.00978671633437767	0.011	0.011	1	NK	NK	Post-HIV vs Post-ART_1y
chr15-58227554-58228043	0.609238708257402	0.0053313583368606	0.01	0.01	1	NK	NK	Post-HIV vs Post-ART_1y
chr5-175464472-175465178	0.609238841176005	-0.0448096900570283	0.013	0.013	1	NK	NK	Post-HIV vs Post-ART_1y
chr7-128405405-128406429	0.609244149751299	-0.00782679453051172	0.093	0.094	1	NK	NK	Post-HIV vs Post-ART_1y
chr10-17643413-17644760	0.609269729949137	-0.110350410344704	0.245	0.272	1	NK	NK	Post-HIV vs Post-ART_1y
chr2-144462249-144462588	0.60927394034186	-0.0879711080113434	0.03	0.032	1	NK	NK	Post-HIV vs Post-ART_1y
chr1-89126606-89127575	0.60927838141915	-0.102970781417932	0.069	0.076	1	NK	NK	Post-HIV vs Post-ART_1y
chr6-37825921-37826625	0.609294042555983	0.00564459028911557	0.017	0.017	1	NK	NK	Post-HIV vs Post-ART_1y
chr17-28749737-28750429	0.609315583414713	-0.145260663043082	0.099	0.11	1	NK	NK	Post-HIV vs Post-ART_1y
chr18-10559524-10560801	0.609401662454364	0.065489957342332	0.012	0.011	1	NK	NK	Post-HIV vs Post-ART_1y
chrX-119955732-119956835	0.60940488324381	-0.268952389730278	0.033	0.041	1	NK	NK	Post-HIV vs Post-ART_1y
chr9-35790119-35790941	0.609418849080199	-0.0943610686269349	0.029	0.031	1	NK	NK	Post-HIV vs Post-ART_1y
chr1-111476628-111477330	0.609426994966359	-0.105233710329887	0.03	0.033	1	NK	NK	Post-HIV vs Post-ART_1y
chr15-63486482-63487655	0.609467089934807	-0.0608328718664919	0.054	0.058	1	NK	NK	Post-HIV vs Post-ART_1y
chr19-55631554-55632753	0.60946959214235	-0.0693002011516963	0.084	0.088	1	NK	NK	Post-HIV vs Post-ART_1y
chr8-22561328-22562165	0.609470389999926	-0.14352786636772	0.083	0.092	1	NK	NK	Post-HIV vs Post-ART_1y
chr19-35011922-35013398	0.609526494933455	-0.13817045495643	0.086	0.096	1	NK	NK	Post-HIV vs Post-ART_1y
chrX-989859-990536	0.609533586912421	-0.598224174447752	0.009	0.014	1	NK	NK	Post-HIV vs Post-ART_1y
chr6-129748935-129750088	0.609568739064358	-0.0705244211268576	0.043	0.045	1	NK	NK	Post-HIV vs Post-ART_1y
chr2-68361706-68363013	0.609590239758672	-0.151535701768273	0.076	0.085	1	NK	NK	Post-HIV vs Post-ART_1y
chr1-212234357-212235307	0.609601790474748	-0.150875492460952	0.022	0.025	1	NK	NK	Post-HIV vs Post-ART_1y
chr17-14068620-14070050	0.609602321972185	-0.0926638183295385	0.143	0.159	1	NK	NK	Post-HIV vs Post-ART_1y
chr2-42813712-42814030	0.609604531812114	-0.288511695002248	0.01	0.012	1	NK	NK	Post-HIV vs Post-ART_1y
chr11-61954745-61956146	0.609641325652188	-0.0249728043123412	0.027	0.028	1	NK	NK	Post-HIV vs Post-ART_1y
chr6-157535040-157536449	0.609668408872354	-0.152543057544067	0.079	0.089	1	NK	NK	Post-HIV vs Post-ART_1y
chr2-136225530-136226649	0.609678419554442	-0.117889755143362	0.099	0.111	1	NK	NK	Post-HIV vs Post-ART_1y
chr15-77966325-77967099	0.609705345247688	-0.109348538720081	0.016	0.018	1	NK	NK	Post-HIV vs Post-ART_1y
chr3-12706163-12706802	0.60970612902158	-0.0651188060901671	0.015	0.016	1	NK	NK	Post-HIV vs Post-ART_1y
chr2-98447927-98448887	0.609715221004178	-0.218698162842564	0.078	0.093	1	NK	NK	Post-HIV vs Post-ART_1y
chr4-40192733-40193632	0.609734582430417	-0.329268308078638	0.023	0.029	1	NK	NK	Post-HIV vs Post-ART_1y
chr5-157265413-157266938	0.609738365361534	0.00692808442341075	0.281	0.287	1	NK	NK	Post-HIV vs Post-ART_1y
chr7-38304461-38304725	0.609748452003428	0.0943628958980107	0.026	0.024	1	NK	NK	Post-HIV vs Post-ART_1y
chr14-45252483-45253776	0.609817277780608	-0.0895032774849893	0.294	0.324	1	NK	NK	Post-HIV vs Post-ART_1y
chr13-100483742-100485252	0.60984415854842	-0.283549489226038	0.017	0.021	1	NK	NK	Post-HIV vs Post-ART_1y
chr2-54942105-54942882	0.609867566865054	-0.098136152764023	0.043	0.047	1	NK	NK	Post-HIV vs Post-ART_1y
chr2-218671123-218672617	0.609882542056486	-0.167049290078479	0.139	0.159	1	NK	NK	Post-HIV vs Post-ART_1y
chr22-31286150-31286654	0.609995509912046	-0.0227585038140323	0.044	0.046	1	NK	NK	Post-HIV vs Post-ART_1y
chr2-157463604-157464709	0.610061843246424	-0.353622018799027	0.009	0.011	1	NK	NK	Post-HIV vs Post-ART_1y
chr13-78137320-78138276	0.610092629482861	-0.319356853804257	0.012	0.016	1	NK	NK	Post-HIV vs Post-ART_1y
chr20-63894217-63895775	0.610204520029008	-0.0633892209548802	0.269	0.291	1	NK	NK	Post-HIV vs Post-ART_1y
chr9-98807039-98808796	0.610213892307998	-0.0405812918348256	0.072	0.074	1	NK	NK	Post-HIV vs Post-ART_1y
chr2-37149394-37149967	0.610286027472434	-0.239755212231117	0.012	0.015	1	NK	NK	Post-HIV vs Post-ART_1y
chr3-187150271-187150979	0.610340167625425	-0.178763195752831	0.021	0.024	1	NK	NK	Post-HIV vs Post-ART_1y
chr15-101300338-101300676	0.610342826462272	-0.0855064732325168	0.018	0.019	1	NK	NK	Post-HIV vs Post-ART_1y
chr12-69329702-69332206	0.610407191067921	-0.241098785177343	0.049	0.059	1	NK	NK	Post-HIV vs Post-ART_1y
chr3-4888719-4889901	0.610419640115924	-0.0706168598468284	0.066	0.072	1	NK	NK	Post-HIV vs Post-ART_1y
chr17-20116390-20117148	0.610481089616799	-0.0572811970060179	0.03	0.032	1	NK	NK	Post-HIV vs Post-ART_1y
chr9-111937289-111938770	0.610485315706631	-0.124768647522216	0.011	0.013	1	NK	NK	Post-HIV vs Post-ART_1y
chr19-11887119-11888638	0.610495964492122	-0.078388091519161	0.049	0.052	1	NK	NK	Post-HIV vs Post-ART_1y
chr20-62025352-62026410	0.610552439604587	-0.125007990272867	0.017	0.018	1	NK	NK	Post-HIV vs Post-ART_1y
chr17-18681793-18682618	0.61057361813936	-0.229241409761735	0.04	0.047	1	NK	NK	Post-HIV vs Post-ART_1y
chr1-225450334-225451186	0.610576644809919	-0.0158761626119706	0.01	0.01	1	NK	NK	Post-HIV vs Post-ART_1y
chr8-12664766-12665805	0.610661944470846	-0.0829684198279863	0.07	0.074	1	NK	NK	Post-HIV vs Post-ART_1y
chr19-40603604-40604353	0.610677533173689	-0.0607442304000108	0.194	0.205	1	NK	NK	Post-HIV vs Post-ART_1y
chr2-98477715-98478331	0.610698835014055	-0.0440999453856512	0.015	0.016	1	NK	NK	Post-HIV vs Post-ART_1y
chr7-76150017-76150757	0.610717597451783	-0.0639091337441871	0.009	0.01	1	NK	NK	Post-HIV vs Post-ART_1y
chr8-65981452-65982528	0.610722507003178	-0.095401223648079	0.017	0.019	1	NK	NK	Post-HIV vs Post-ART_1y
chr16-87391308-87393305	0.610746932032405	0.0227842273063514	0.381	0.391	1	NK	NK	Post-HIV vs Post-ART_1y
chr2-218398929-218400349	0.610760906702097	-0.0107604846838761	0.245	0.257	1	NK	NK	Post-HIV vs Post-ART_1y
chr2-3222334-3223685	0.610785305665503	-0.102401219819727	0.054	0.062	1	NK	NK	Post-HIV vs Post-ART_1y
chr17-35731152-35732493	0.610799291411182	-0.118696733788218	0.032	0.035	1	NK	NK	Post-HIV vs Post-ART_1y
chr1-161214952-161215502	0.610799363515995	-0.0304176283994972	0.029	0.029	1	NK	NK	Post-HIV vs Post-ART_1y
chr9-94373866-94375585	0.610893548972352	-0.108299593412332	0.155	0.17	1	NK	NK	Post-HIV vs Post-ART_1y
chr22-20266901-20267690	0.610910212400497	0.0522402291240942	0.01	0.01	1	NK	NK	Post-HIV vs Post-ART_1y
chr12-50824756-50825766	0.61092261857192	-0.0441725082179425	0.044	0.046	1	NK	NK	Post-HIV vs Post-ART_1y
chr9-83937489-83938212	0.610967657131279	-0.0182224066550245	0.021	0.02	1	NK	NK	Post-HIV vs Post-ART_1y
chr1-154546438-154546774	0.610990881289381	0.00866807990885254	0.015	0.015	1	NK	NK	Post-HIV vs Post-ART_1y
chr4-1410060-1410777	0.611007253168781	-0.0632574531256922	0.014	0.015	1	NK	NK	Post-HIV vs Post-ART_1y
chr6-169867914-169868859	0.611015957509343	-0.246304214438939	0.054	0.064	1	NK	NK	Post-HIV vs Post-ART_1y
chr2-48343548-48344594	0.611031631731499	-0.0919468360518283	0.068	0.072	1	NK	NK	Post-HIV vs Post-ART_1y
chr1-9626769-9627681	0.611061035778223	-0.0193065606828726	0.223	0.232	1	NK	NK	Post-HIV vs Post-ART_1y
chr14-103401225-103402048	0.611118612103003	-0.257409097093383	0.009	0.011	1	NK	NK	Post-HIV vs Post-ART_1y
chr4-169009188-169010934	0.611125304343561	-0.127734815164058	0.303	0.339	1	NK	NK	Post-HIV vs Post-ART_1y
chr5-181181776-181182309	0.611130494508945	-0.120132805148539	0.031	0.034	1	NK	NK	Post-HIV vs Post-ART_1y
chr1-26826110-26827458	0.611141823307185	-0.00661407926003799	0.167	0.171	1	NK	NK	Post-HIV vs Post-ART_1y
chr7-76047104-76048891	0.611157853014834	-0.117395943970959	0.247	0.274	1	NK	NK	Post-HIV vs Post-ART_1y
chr13-23374844-23375953	0.611177176030107	-0.0453501463200098	0.351	0.378	1	NK	NK	Post-HIV vs Post-ART_1y
chr2-230864403-230865292	0.611231803653992	-0.077557794475013	0.058	0.062	1	NK	NK	Post-HIV vs Post-ART_1y
chr17-13594594-13595099	0.611241356718751	-0.0551258910013157	0.012	0.013	1	NK	NK	Post-HIV vs Post-ART_1y
chr1-150220940-150221881	0.611242404618963	-0.230220536887246	0.016	0.018	1	NK	NK	Post-HIV vs Post-ART_1y
chr12-124608117-124609818	0.611263834801503	-0.275538853386116	0.011	0.013	1	NK	NK	Post-HIV vs Post-ART_1y
chr3-9861281-9863266	0.611274072106032	-0.16661928972145	0.08	0.092	1	NK	NK	Post-HIV vs Post-ART_1y
chr8-81234916-81235598	0.611352383593872	-0.218558236516549	0.023	0.026	1	NK	NK	Post-HIV vs Post-ART_1y
chr15-70504142-70505107	0.611357202138777	-0.0255229217883484	0.021	0.021	1	NK	NK	Post-HIV vs Post-ART_1y
chr11-63916905-63918168	0.611365625592661	-0.020797884850575	0.059	0.06	1	NK	NK	Post-HIV vs Post-ART_1y
chr11-11884646-11885342	0.61137386143211	-0.141293708646442	0.013	0.014	1	NK	NK	Post-HIV vs Post-ART_1y
chr19-8611370-8611650	0.611387971649682	0.0721564948750717	0.016	0.016	1	NK	NK	Post-HIV vs Post-ART_1y
chr10-73643865-73644480	0.611419116936748	-0.231119922144495	0.025	0.029	1	NK	NK	Post-HIV vs Post-ART_1y
chr8-96312419-96313467	0.611449917341449	-0.255259943932836	0.011	0.013	1	NK	NK	Post-HIV vs Post-ART_1y
chr2-68783639-68785327	0.611492193052722	-0.22395433878814	0.014	0.017	1	NK	NK	Post-HIV vs Post-ART_1y
chr15-38254156-38254764	0.611529011187759	-0.176983981204805	0.013	0.014	1	NK	NK	Post-HIV vs Post-ART_1y
chr4-108112989-108113755	0.611538267724797	-0.27911927070489	0.008	0.01	1	NK	NK	Post-HIV vs Post-ART_1y
chr1-100926879-100928371	0.611661227955942	-0.047860709791808	0.04	0.042	1	NK	NK	Post-HIV vs Post-ART_1y
chr2-75710036-75711357	0.611672684720899	-0.108908365424355	0.138	0.151	1	NK	NK	Post-HIV vs Post-ART_1y
chr16-89170594-89171949	0.611701863716265	-0.0355543926204889	0.16	0.168	1	NK	NK	Post-HIV vs Post-ART_1y
chr17-50718842-50720130	0.611732560744925	-0.0816776973492361	0.251	0.273	1	NK	NK	Post-HIV vs Post-ART_1y
chr11-122755969-122757010	0.611766623396225	-0.0392944940101008	0.032	0.033	1	NK	NK	Post-HIV vs Post-ART_1y
chr15-29037815-29038697	0.611770929523682	-0.262503549356147	0.03	0.037	1	NK	NK	Post-HIV vs Post-ART_1y
chr3-179146968-179149819	0.611815373661462	-0.0711411025421853	0.391	0.42	1	NK	NK	Post-HIV vs Post-ART_1y
chr11-68903265-68904802	0.611823183461587	-0.104786949642208	0.171	0.19	1	NK	NK	Post-HIV vs Post-ART_1y
chr15-76150271-76151365	0.611880192709077	0.000742740833615141	0.031	0.03	1	NK	NK	Post-HIV vs Post-ART_1y
chr16-81442555-81443356	0.611899415732168	-0.144061498993231	0.109	0.123	1	NK	NK	Post-HIV vs Post-ART_1y
chr4-121256051-121256890	0.611940855627845	-0.0171314003697467	0.029	0.03	1	NK	NK	Post-HIV vs Post-ART_1y
chr1-58782150-58782734	0.611969656637389	-0.0211878962070231	0.075	0.076	1	NK	NK	Post-HIV vs Post-ART_1y
chr1-108639746-108640545	0.611987685104759	-0.228781138259894	0.035	0.042	1	NK	NK	Post-HIV vs Post-ART_1y
chr17-38727650-38728795	0.612026324791502	-0.0469615895079236	0.173	0.183	1	NK	NK	Post-HIV vs Post-ART_1y
chr2-236177638-236178354	0.612068610766104	-0.118869616799082	0.01	0.011	1	NK	NK	Post-HIV vs Post-ART_1y
chr7-32904924-32906146	0.612078831534317	-0.00958855245145984	0.104	0.105	1	NK	NK	Post-HIV vs Post-ART_1y
chr2-39059181-39059708	0.612079520096577	-0.137857530596639	0.009	0.01	1	NK	NK	Post-HIV vs Post-ART_1y
chr6-132648153-132648674	0.612167941021681	-0.222145868669101	0.012	0.014	1	NK	NK	Post-HIV vs Post-ART_1y
chr10-69105439-69106486	0.612204290997782	0.0767210814722326	0.014	0.013	1	NK	NK	Post-HIV vs Post-ART_1y
chr10-50671707-50672633	0.612291321849223	-0.113826917680941	0.033	0.036	1	NK	NK	Post-HIV vs Post-ART_1y
chr10-70115899-70116862	0.612322245036192	-0.0968741109144022	0.027	0.029	1	NK	NK	Post-HIV vs Post-ART_1y
chr3-115819428-115820168	0.612350116081908	-0.162193150921086	0.037	0.041	1	NK	NK	Post-HIV vs Post-ART_1y
chr16-11535817-11536529	0.612364383857057	-0.146538200562505	0.046	0.052	1	NK	NK	Post-HIV vs Post-ART_1y
chr20-44531195-44532482	0.612371169267456	-0.0735553700629719	0.091	0.098	1	NK	NK	Post-HIV vs Post-ART_1y
chr3-11334672-11335516	0.612381791394828	-0.0654765556462031	0.012	0.013	1	NK	NK	Post-HIV vs Post-ART_1y
chr8-11867023-11868796	0.612382981490528	-0.0798220117116029	0.107	0.116	1	NK	NK	Post-HIV vs Post-ART_1y
chr9-126940251-126940998	0.612393580297626	-0.213779648872324	0.029	0.034	1	NK	NK	Post-HIV vs Post-ART_1y
chr19-55172925-55174339	0.612402869355374	-0.00295783430445828	0.032	0.032	1	NK	NK	Post-HIV vs Post-ART_1y
chr4-38509024-38510324	0.612403904156316	-0.295705577252339	0.013	0.017	1	NK	NK	Post-HIV vs Post-ART_1y
chr17-44203747-44204023	0.612447146521294	-0.250624534217015	0.019	0.022	1	NK	NK	Post-HIV vs Post-ART_1y
chr2-19361237-19361906	0.612451550589583	-0.145124316461671	0.031	0.035	1	NK	NK	Post-HIV vs Post-ART_1y
chr12-57898373-57899715	0.612456685598707	-0.153512269698992	0.052	0.061	1	NK	NK	Post-HIV vs Post-ART_1y
chr18-12391340-12392014	0.612462747611699	-0.275400146830243	0.02	0.024	1	NK	NK	Post-HIV vs Post-ART_1y
chr2-9781893-9782733	0.61248345254135	-0.205752867644666	0.011	0.012	1	NK	NK	Post-HIV vs Post-ART_1y
chr20-53841996-53843123	0.612493976981394	-0.0553181935340088	0.091	0.094	1	NK	NK	Post-HIV vs Post-ART_1y
chr11-117817407-117818468	0.612530892256608	-0.0464128043163816	0.05	0.052	1	NK	NK	Post-HIV vs Post-ART_1y
chr11-134406459-134406871	0.612565948390122	-0.112230870929611	0.017	0.018	1	NK	NK	Post-HIV vs Post-ART_1y
chr8-37841055-37842512	0.612569022195133	-0.20353902918103	0.044	0.052	1	NK	NK	Post-HIV vs Post-ART_1y
chr19-19667931-19669354	0.612594978417134	-0.109471064652566	0.254	0.281	1	NK	NK	Post-HIV vs Post-ART_1y
chr22-41517288-41518070	0.612598307606654	-0.0893027122188563	0.01	0.011	1	NK	NK	Post-HIV vs Post-ART_1y
chr7-158973306-158973796	0.612611776787161	-0.213215044126791	0.055	0.066	1	NK	NK	Post-HIV vs Post-ART_1y
chr7-44633064-44634179	0.612619544816946	-0.170409703512414	0.028	0.031	1	NK	NK	Post-HIV vs Post-ART_1y
chr20-35658963-35659167	0.61263184377386	-0.0627185335680163	0.016	0.017	1	NK	NK	Post-HIV vs Post-ART_1y
chr22-45434796-45436032	0.612662859177777	-0.189721913693193	0.042	0.047	1	NK	NK	Post-HIV vs Post-ART_1y
chr17-63993455-63993989	0.612668451746864	0.00611407475128889	0.029	0.029	1	NK	NK	Post-HIV vs Post-ART_1y
chr15-31200327-31201196	0.612669897834694	-0.233739791814819	0.012	0.015	1	NK	NK	Post-HIV vs Post-ART_1y
chr12-122086073-122086419	0.612671710172521	-0.189475996981928	0.01	0.011	1	NK	NK	Post-HIV vs Post-ART_1y
chr1-41914543-41914831	0.612684003429382	-0.148974431813504	0.024	0.026	1	NK	NK	Post-HIV vs Post-ART_1y
chr17-75978370-75980340	0.612694133819348	-0.0974679459974653	0.347	0.377	1	NK	NK	Post-HIV vs Post-ART_1y
chr1-160606744-160607672	0.612705223649423	-0.0745145055316812	0.062	0.065	1	NK	NK	Post-HIV vs Post-ART_1y
chr19-7861922-7863402	0.612715003436397	-0.061163921911696	0.082	0.086	1	NK	NK	Post-HIV vs Post-ART_1y
chr16-1971215-1972766	0.612729921887096	-0.062492955083462	0.271	0.289	1	NK	NK	Post-HIV vs Post-ART_1y
chr5-177389054-177391068	0.612817712024941	-0.0593593781447863	0.159	0.172	1	NK	NK	Post-HIV vs Post-ART_1y
chr10-62815056-62818273	0.61282292695485	-0.0535338219797358	0.416	0.448	1	NK	NK	Post-HIV vs Post-ART_1y
chr14-95156276-95158699	0.612874724843533	-0.0271371224498588	0.269	0.283	1	NK	NK	Post-HIV vs Post-ART_1y
chr1-2019155-2019871	0.612877305235837	-0.106255412272588	0.009	0.01	1	NK	NK	Post-HIV vs Post-ART_1y
chr20-50477908-50478788	0.612879341225733	-0.0270062850894539	0.043	0.044	1	NK	NK	Post-HIV vs Post-ART_1y
chr16-1963881-1965597	0.612910891161531	-0.093109601536424	0.31	0.339	1	NK	NK	Post-HIV vs Post-ART_1y
chr6-129709329-129710486	0.61293806429581	-0.0344762371660001	0.103	0.109	1	NK	NK	Post-HIV vs Post-ART_1y
chr5-141701632-141703185	0.612956539405564	-0.133852416168905	0.096	0.107	1	NK	NK	Post-HIV vs Post-ART_1y
chr16-10509277-10510035	0.612994047914731	-0.218484031538495	0.013	0.015	1	NK	NK	Post-HIV vs Post-ART_1y
chr9-75156869-75157290	0.613054693265349	0.0913579225941499	0.01	0.009	1	NK	NK	Post-HIV vs Post-ART_1y
chr15-65300316-65300759	0.613128034321803	-0.0902797692349298	0.026	0.028	1	NK	NK	Post-HIV vs Post-ART_1y
chr1-207825514-207826459	0.613157712974896	-0.0315848171662754	0.191	0.2	1	NK	NK	Post-HIV vs Post-ART_1y
chr6-157322859-157324308	0.613163790367376	-0.111616034421768	0.162	0.18	1	NK	NK	Post-HIV vs Post-ART_1y
chr10-61961038-61962180	0.613180393637505	-0.29437271155081	0.018	0.022	1	NK	NK	Post-HIV vs Post-ART_1y
chr10-123007606-123009773	0.613185455683791	-0.104994011137573	0.343	0.379	1	NK	NK	Post-HIV vs Post-ART_1y
chr4-83112173-83112549	0.613200992414452	-0.0808017356027921	0.015	0.016	1	NK	NK	Post-HIV vs Post-ART_1y
chr8-22108523-22110292	0.613207377761601	0.0121432324783426	0.362	0.374	1	NK	NK	Post-HIV vs Post-ART_1y
chr19-44211907-44213239	0.613242829809949	-0.115326858822323	0.099	0.109	1	NK	NK	Post-HIV vs Post-ART_1y
chr17-1669037-1669710	0.613285810645139	-0.149764401836786	0.023	0.026	1	NK	NK	Post-HIV vs Post-ART_1y
chr7-27151976-27152375	0.613289227409902	-0.346358685885073	0.011	0.014	1	NK	NK	Post-HIV vs Post-ART_1y
chr22-36703171-36703837	0.613297294429649	-0.0732535077888001	0.021	0.022	1	NK	NK	Post-HIV vs Post-ART_1y
chr2-96142282-96142566	0.613358395650981	-0.17040718194158	0.017	0.018	1	NK	NK	Post-HIV vs Post-ART_1y
chr1-234609077-234609511	0.613375803045422	0.0385099929062607	0.072	0.072	1	NK	NK	Post-HIV vs Post-ART_1y
chr7-142626246-142627559	0.61339522330781	-0.219745634009861	0.02	0.023	1	NK	NK	Post-HIV vs Post-ART_1y
chr2-121699015-121700248	0.613405897726233	-0.184342704286768	0.195	0.228	1	NK	NK	Post-HIV vs Post-ART_1y
chr12-8948544-8950888	0.613427747977926	-0.0645417503895714	0.271	0.291	1	NK	NK	Post-HIV vs Post-ART_1y
chr2-157433227-157433745	0.613449952514601	-0.144780947658129	0.009	0.01	1	NK	NK	Post-HIV vs Post-ART_1y
chrX-84501351-84502703	0.613451777533231	-0.0955101821117008	0.06	0.064	1	NK	NK	Post-HIV vs Post-ART_1y
chr3-115099799-115100615	0.613463178914182	0.0166246857213546	0.016	0.015	1	NK	NK	Post-HIV vs Post-ART_1y
chr5-270389-272177	0.613498671048454	-0.0391969043676322	0.358	0.384	1	NK	NK	Post-HIV vs Post-ART_1y
chr14-89620964-89621423	0.61353859244558	0.0546411905913491	0.011	0.011	1	NK	NK	Post-HIV vs Post-ART_1y
chr2-124263993-124265257	0.613566436484565	-0.109640615371977	0.04	0.044	1	NK	NK	Post-HIV vs Post-ART_1y
chrX-119688050-119688269	0.613619102339095	-0.14642679892014	0.012	0.013	1	NK	NK	Post-HIV vs Post-ART_1y
chr12-113056265-113058056	0.613643624209242	-0.132806981431806	0.018	0.02	1	NK	NK	Post-HIV vs Post-ART_1y
chrX-107654404-107655633	0.613660937558194	-0.185208520658384	0.027	0.031	1	NK	NK	Post-HIV vs Post-ART_1y
chr16-67289468-67290325	0.61370176142985	-0.125426742675227	0.016	0.017	1	NK	NK	Post-HIV vs Post-ART_1y
chr8-22047498-22048580	0.613717614125434	-0.0844493011659804	0.013	0.014	1	NK	NK	Post-HIV vs Post-ART_1y
chr19-33225435-33227212	0.613717701144202	-0.0919360152020592	0.017	0.017	1	NK	NK	Post-HIV vs Post-ART_1y
chr6-53171489-53172560	0.613764406239737	-0.0559022998398717	0.074	0.08	1	NK	NK	Post-HIV vs Post-ART_1y
chr2-233251003-233252350	0.613773370359952	-0.078925251170305	0.277	0.299	1	NK	NK	Post-HIV vs Post-ART_1y
chr4-184346400-184347917	0.613874470094277	-0.0709419814605403	0.021	0.023	1	NK	NK	Post-HIV vs Post-ART_1y
chr2-8657146-8658301	0.613875682483795	-0.320042548416097	0.015	0.018	1	NK	NK	Post-HIV vs Post-ART_1y
chr15-44664317-44664669	0.613893622299751	-0.00273381554416652	0.013	0.012	1	NK	NK	Post-HIV vs Post-ART_1y
chr3-9843029-9844409	0.613896036719076	-0.0661019379792305	0.223	0.239	1	NK	NK	Post-HIV vs Post-ART_1y
chr15-25709968-25710449	0.613917478611429	0.0583199615644006	0.01	0.009	1	NK	NK	Post-HIV vs Post-ART_1y
chr4-139030373-139031213	0.614008851038795	-0.0854498586325101	0.037	0.04	1	NK	NK	Post-HIV vs Post-ART_1y
chr4-7971980-7972343	0.61401685769076	0.0117167650525749	0.018	0.018	1	NK	NK	Post-HIV vs Post-ART_1y
chr1-65000985-65003416	0.614044683839095	-0.0461505074753144	0.2	0.215	1	NK	NK	Post-HIV vs Post-ART_1y
chr19-2618365-2618971	0.614061153919303	-0.123716155825477	0.025	0.027	1	NK	NK	Post-HIV vs Post-ART_1y
chr3-196522331-196522975	0.614072153693191	-0.112480202245704	0.011	0.012	1	NK	NK	Post-HIV vs Post-ART_1y
chr3-128595359-128595944	0.614078721396736	-0.110954772610216	0.017	0.019	1	NK	NK	Post-HIV vs Post-ART_1y
chr9-132991505-132992136	0.61409908580176	-0.303907533195888	0.028	0.034	1	NK	NK	Post-HIV vs Post-ART_1y
chr14-88004627-88005517	0.614108189037106	-0.0549334198726235	0.056	0.06	1	NK	NK	Post-HIV vs Post-ART_1y
chr12-123383285-123384745	0.614125164584081	-0.0840836235175147	0.272	0.295	1	NK	NK	Post-HIV vs Post-ART_1y
chr19-8568755-8569776	0.614144018182513	-0.0479962976012102	0.202	0.216	1	NK	NK	Post-HIV vs Post-ART_1y
chr12-53046316-53047972	0.614158762543113	0.00711886218595881	0.205	0.207	1	NK	NK	Post-HIV vs Post-ART_1y
chr21-33215067-33216998	0.614162908076045	-0.18129138106941	0.08	0.091	1	NK	NK	Post-HIV vs Post-ART_1y
chr9-133346928-133348831	0.61416638113051	-0.0811214490309393	0.227	0.246	1	NK	NK	Post-HIV vs Post-ART_1y
chr8-143982447-143982723	0.614182157880484	-0.215729592926325	0.011	0.012	1	NK	NK	Post-HIV vs Post-ART_1y
chr17-44070046-44071310	0.614245306789696	-0.055619953386572	0.175	0.187	1	NK	NK	Post-HIV vs Post-ART_1y
chr14-77799585-77800735	0.614314576258428	-0.0905846439816709	0.144	0.158	1	NK	NK	Post-HIV vs Post-ART_1y
chr15-85858438-85859096	0.614391571654184	-0.168695301316641	0.018	0.02	1	NK	NK	Post-HIV vs Post-ART_1y
chr7-144841547-144843213	0.614392497589404	-0.421876256357307	0.016	0.022	1	NK	NK	Post-HIV vs Post-ART_1y
chr3-42637971-42639648	0.614463888514994	0.0255532140186792	0.062	0.06	1	NK	NK	Post-HIV vs Post-ART_1y
chr16-25224989-25225767	0.614515532567884	-0.226776720015503	0.025	0.029	1	NK	NK	Post-HIV vs Post-ART_1y
chr16-30921457-30923942	0.614535263984402	-0.0682899710995135	0.502	0.542	1	NK	NK	Post-HIV vs Post-ART_1y
chr22-26547274-26547795	0.614536434216025	-0.124145553426676	0.028	0.031	1	NK	NK	Post-HIV vs Post-ART_1y
chr3-38031011-38031648	0.614634360955544	-0.0261625867276454	0.013	0.013	1	NK	NK	Post-HIV vs Post-ART_1y
chr18-62522282-62524984	0.614659284852703	-0.0167747395482178	0.444	0.467	1	NK	NK	Post-HIV vs Post-ART_1y
chr1-54474453-54476453	0.614707761408621	-0.142223446840813	0.152	0.17	1	NK	NK	Post-HIV vs Post-ART_1y
chr19-50430708-50432500	0.614745204045319	-0.0747722959541228	0.171	0.185	1	NK	NK	Post-HIV vs Post-ART_1y
chr10-78406624-78407848	0.614790914125434	-0.0876019682089293	0.019	0.021	1	NK	NK	Post-HIV vs Post-ART_1y
chr14-91869736-91870361	0.614796710645126	-0.2391540286844	0.011	0.013	1	NK	NK	Post-HIV vs Post-ART_1y
chr4-83082709-83084546	0.614839231517476	-0.104597819506809	0.081	0.087	1	NK	NK	Post-HIV vs Post-ART_1y
chr17-50956470-50957132	0.614885159474493	-0.0170584180810169	0.038	0.038	1	NK	NK	Post-HIV vs Post-ART_1y
chr5-151092583-151093107	0.614890501737535	-0.27552796801865	0.008	0.01	1	NK	NK	Post-HIV vs Post-ART_1y
chr1-88998356-88999439	0.614896751116851	0.000728271843192463	0.036	0.036	1	NK	NK	Post-HIV vs Post-ART_1y
chr7-726119-727702	0.614906906066956	-0.0818779923519324	0.174	0.187	1	NK	NK	Post-HIV vs Post-ART_1y
chr6-35240780-35241805	0.614938000160995	-0.172250280846705	0.023	0.026	1	NK	NK	Post-HIV vs Post-ART_1y
chr11-7694139-7695021	0.614985734415209	-0.0133867255039748	0.014	0.014	1	NK	NK	Post-HIV vs Post-ART_1y
chr15-43132954-43134471	0.61501129117737	-0.0517567235848588	0.149	0.158	1	NK	NK	Post-HIV vs Post-ART_1y
chr10-119466035-119467019	0.615073112555294	-0.121065725029839	0.014	0.015	1	NK	NK	Post-HIV vs Post-ART_1y
chr15-31167402-31168245	0.61508892014293	-0.0568032459679366	0.043	0.044	1	NK	NK	Post-HIV vs Post-ART_1y
chr14-24365566-24367681	0.615109051836767	-0.228423610252589	0.054	0.063	1	NK	NK	Post-HIV vs Post-ART_1y
chr12-7141885-7142401	0.615176127736559	0.079681827179952	0.011	0.009	1	NK	NK	Post-HIV vs Post-ART_1y
chr3-17022666-17023548	0.615204081475398	-0.188702033375873	0.058	0.069	1	NK	NK	Post-HIV vs Post-ART_1y
chr3-16515816-16516278	0.615264393069716	-0.0349733169103617	0.061	0.063	1	NK	NK	Post-HIV vs Post-ART_1y
chr6-35191551-35192532	0.615291059814738	-0.159220201895587	0.055	0.063	1	NK	NK	Post-HIV vs Post-ART_1y
chr4-81724837-81725421	0.615313907505649	0.141393712685788	0.011	0.01	1	NK	NK	Post-HIV vs Post-ART_1y
chr1-112955245-112957764	0.615318211341943	-0.0940539325188035	0.24	0.266	1	NK	NK	Post-HIV vs Post-ART_1y
chr3-184568397-184569795	0.615351127939148	-0.0213047416702432	0.014	0.014	1	NK	NK	Post-HIV vs Post-ART_1y
chr1-234978220-234979528	0.615389798622605	-0.295820210698568	0.019	0.023	1	NK	NK	Post-HIV vs Post-ART_1y
chr12-51021742-51021954	0.61539189757866	-0.3160794041312	0.009	0.012	1	NK	NK	Post-HIV vs Post-ART_1y
chr10-96655857-96657220	0.615394648078363	-0.1370655424538	0.026	0.029	1	NK	NK	Post-HIV vs Post-ART_1y
chr11-4607676-4608645	0.615418367925088	-0.0781841153980485	0.226	0.245	1	NK	NK	Post-HIV vs Post-ART_1y
chrX-107710629-107713177	0.615444921010205	-0.0677866006803125	0.158	0.17	1	NK	NK	Post-HIV vs Post-ART_1y
chr1-36397069-36398144	0.615528021243602	-0.0954936503640187	0.146	0.16	1	NK	NK	Post-HIV vs Post-ART_1y
chr8-96179837-96180563	0.615583776871515	-0.0407391604823775	0.015	0.016	1	NK	NK	Post-HIV vs Post-ART_1y
chr6-41732458-41733306	0.615586305777836	-0.103115974731153	0.153	0.169	1	NK	NK	Post-HIV vs Post-ART_1y
chr1-244800845-244801733	0.615620031497621	-0.242706319141626	0.017	0.02	1	NK	NK	Post-HIV vs Post-ART_1y
chr3-10191864-10192461	0.615621388566404	-0.159238628940075	0.026	0.03	1	NK	NK	Post-HIV vs Post-ART_1y
chr2-218465747-218466426	0.61566132578692	5.69497620528381e-06	0.011	0.011	1	NK	NK	Post-HIV vs Post-ART_1y
chr1-112880637-112881296	0.615674790447068	-0.32114689185648	0.012	0.015	1	NK	NK	Post-HIV vs Post-ART_1y
chr9-7626291-7627212	0.615677042175914	-0.0716461507863979	0.011	0.012	1	NK	NK	Post-HIV vs Post-ART_1y
chr20-62382531-62383037	0.615698939181014	-0.142559459523715	0.039	0.043	1	NK	NK	Post-HIV vs Post-ART_1y
chr1-203593361-203594135	0.615710243274838	-0.206312596101432	0.02	0.023	1	NK	NK	Post-HIV vs Post-ART_1y
chr11-23688640-23689247	0.615723225686239	0.0697725935175839	0.01	0.009	1	NK	NK	Post-HIV vs Post-ART_1y
chr18-47748482-47749551	0.615726892359433	-0.113524766824203	0.084	0.092	1	NK	NK	Post-HIV vs Post-ART_1y
chr17-76682234-76682631	0.615775605135485	-0.252903888520185	0.016	0.019	1	NK	NK	Post-HIV vs Post-ART_1y
chr19-1103409-1105123	0.615816379070045	-0.0197943626747488	0.433	0.453	1	NK	NK	Post-HIV vs Post-ART_1y
chr6-15365140-15365659	0.615826856956606	-0.359176194241299	0.012	0.015	1	NK	NK	Post-HIV vs Post-ART_1y
chr12-57242348-57243311	0.615841132503394	-0.261932411656586	0.042	0.051	1	NK	NK	Post-HIV vs Post-ART_1y
chr13-30373527-30374901	0.61587442419949	-0.113772972033731	0.11	0.121	1	NK	NK	Post-HIV vs Post-ART_1y
chr5-95760061-95761218	0.615895928758116	-0.116926224761183	0.046	0.05	1	NK	NK	Post-HIV vs Post-ART_1y
chr1-227773584-227774846	0.615954431833479	-0.133403493054154	0.041	0.046	1	NK	NK	Post-HIV vs Post-ART_1y
chr17-19337375-19338429	0.615960621955785	-0.260173454437746	0.015	0.018	1	NK	NK	Post-HIV vs Post-ART_1y
chr14-100070207-100070597	0.616074425609575	0.0246024301800758	0.049	0.048	1	NK	NK	Post-HIV vs Post-ART_1y
chr6-157238188-157238750	0.616079018575082	-0.180351199375734	0.027	0.031	1	NK	NK	Post-HIV vs Post-ART_1y
chr21-46536128-46536636	0.61608548746974	-0.117881544150186	0.021	0.022	1	NK	NK	Post-HIV vs Post-ART_1y
chr8-141226724-141228201	0.616170783855738	-0.226282030093532	0.02	0.024	1	NK	NK	Post-HIV vs Post-ART_1y
chr16-57446476-57447998	0.616190098567983	-0.0941576558923879	0.245	0.268	1	NK	NK	Post-HIV vs Post-ART_1y
chr7-23546577-23547331	0.616208742979779	-0.105781853548777	0.079	0.086	1	NK	NK	Post-HIV vs Post-ART_1y
chr18-44724016-44724695	0.616240036807127	-0.196487910163071	0.009	0.01	1	NK	NK	Post-HIV vs Post-ART_1y
chr14-64707637-64709093	0.616243586046597	-0.161909597656302	0.104	0.118	1	NK	NK	Post-HIV vs Post-ART_1y
chr3-23830580-23831406	0.61626197937538	-0.25534499845806	0.009	0.01	1	NK	NK	Post-HIV vs Post-ART_1y
chr19-9312086-9312420	0.616262448304475	0.0134041272952059	0.019	0.019	1	NK	NK	Post-HIV vs Post-ART_1y
chr19-42184045-42184682	0.616280741058481	-0.214863490976545	0.025	0.029	1	NK	NK	Post-HIV vs Post-ART_1y
chr9-129783224-129784132	0.616311500900754	-0.12892439118281	0.04	0.043	1	NK	NK	Post-HIV vs Post-ART_1y
chr6-31474070-31475204	0.616379311280348	-0.276717577861443	0.013	0.015	1	NK	NK	Post-HIV vs Post-ART_1y
chr8-8330640-8331459	0.616422664563482	-0.410646076400066	0.008	0.011	1	NK	NK	Post-HIV vs Post-ART_1y
chr1-101128006-101129239	0.616428708761542	-0.232741032283868	0.021	0.025	1	NK	NK	Post-HIV vs Post-ART_1y
chr13-24693808-24694426	0.61645677002791	-0.387963025715134	0.008	0.01	1	NK	NK	Post-HIV vs Post-ART_1y
chr8-25198165-25199541	0.616459442553784	-0.0638189125083982	0.182	0.194	1	NK	NK	Post-HIV vs Post-ART_1y
chr1-92317817-92318172	0.616589154389634	-0.202615965945756	0.021	0.024	1	NK	NK	Post-HIV vs Post-ART_1y
chr12-1808748-1809104	0.616606926074846	-0.130324884171117	0.011	0.012	1	NK	NK	Post-HIV vs Post-ART_1y
chr11-105044560-105045522	0.616608779500102	-0.193692863843675	0.043	0.05	1	NK	NK	Post-HIV vs Post-ART_1y
chr14-59464002-59465972	0.616618263629516	-0.0115921757404196	0.102	0.105	1	NK	NK	Post-HIV vs Post-ART_1y
chr7-38261498-38261908	0.616624363306354	-0.217371249603874	0.02	0.024	1	NK	NK	Post-HIV vs Post-ART_1y
chr6-5003153-5004573	0.616653613063633	-0.102244518912773	0.346	0.38	1	NK	NK	Post-HIV vs Post-ART_1y
chr6-152338257-152338892	0.616664635192728	-0.0552490245860637	0.018	0.018	1	NK	NK	Post-HIV vs Post-ART_1y
chr19-5153809-5154470	0.616685627440413	-0.325140828216186	0.011	0.014	1	NK	NK	Post-HIV vs Post-ART_1y
chr7-44587799-44588606	0.61669035577326	-0.208981360658781	0.025	0.029	1	NK	NK	Post-HIV vs Post-ART_1y
chr22-30088735-30089574	0.61670671768344	-0.0290700341327677	0.012	0.012	1	NK	NK	Post-HIV vs Post-ART_1y
chr1-117622243-117622966	0.616722052472804	0.0382300979978183	0.012	0.012	1	NK	NK	Post-HIV vs Post-ART_1y
chr1-41917445-41917662	0.616728122954726	-0.280571870624783	0.009	0.011	1	NK	NK	Post-HIV vs Post-ART_1y
chr20-62117435-62118089	0.6167316893174	-0.124363620523293	0.117	0.131	1	NK	NK	Post-HIV vs Post-ART_1y
chr16-29666246-29667475	0.616738912147275	-0.0731431432908427	0.092	0.1	1	NK	NK	Post-HIV vs Post-ART_1y
chr20-18466357-18468075	0.616756989786707	-0.119394383713836	0.221	0.246	1	NK	NK	Post-HIV vs Post-ART_1y
chr13-27361635-27362688	0.616768319731361	-0.255492091129277	0.042	0.051	1	NK	NK	Post-HIV vs Post-ART_1y
chr2-165902597-165903340	0.616825310620655	0.104256595265395	0.018	0.016	1	NK	NK	Post-HIV vs Post-ART_1y
chr21-29076534-29077723	0.616834435325804	-0.163153748640801	0.126	0.142	1	NK	NK	Post-HIV vs Post-ART_1y
chr19-4303366-4304919	0.616850160995813	-0.142995591181716	0.062	0.07	1	NK	NK	Post-HIV vs Post-ART_1y
chr17-5234381-5235459	0.616872090794492	-0.11733883508239	0.012	0.013	1	NK	NK	Post-HIV vs Post-ART_1y
chr7-150511118-150511392	0.616874471133249	-0.0946737131408808	0.011	0.012	1	NK	NK	Post-HIV vs Post-ART_1y
chr12-6778359-6779349	0.616915104435524	-0.115634776613514	0.104	0.114	1	NK	NK	Post-HIV vs Post-ART_1y
chr2-8337075-8337821	0.61692274010521	-0.145227175801077	0.03	0.033	1	NK	NK	Post-HIV vs Post-ART_1y
chr5-151757566-151759165	0.616932553004236	-0.107208993898629	0.242	0.271	1	NK	NK	Post-HIV vs Post-ART_1y
chr22-37863120-37863971	0.616938491155261	-0.163542262080695	0.03	0.034	1	NK	NK	Post-HIV vs Post-ART_1y
chrX-13697397-13698321	0.616997818254811	-0.0320520443741841	0.027	0.028	1	NK	NK	Post-HIV vs Post-ART_1y
chr22-35647231-35649480	0.617105835667304	-0.0717039119809325	0.195	0.209	1	NK	NK	Post-HIV vs Post-ART_1y
chr2-191164925-191165622	0.61714406628003	-0.203696901006859	0.023	0.026	1	NK	NK	Post-HIV vs Post-ART_1y
chr5-119332918-119333239	0.617222907117058	-0.315458634004869	0.008	0.01	1	NK	NK	Post-HIV vs Post-ART_1y
chr9-73152914-73153219	0.617304779647249	-0.107468794896914	0.036	0.04	1	NK	NK	Post-HIV vs Post-ART_1y
chr19-18208262-18208605	0.617324769631959	-0.00377228882183056	0.019	0.019	1	NK	NK	Post-HIV vs Post-ART_1y
chr1-8726199-8727029	0.617347387054953	-0.0529397577247135	0.012	0.012	1	NK	NK	Post-HIV vs Post-ART_1y
chr17-27348253-27349651	0.617432506939653	-0.0564711855332281	0.105	0.112	1	NK	NK	Post-HIV vs Post-ART_1y
chr1-225975693-225976332	0.617451543614789	-0.0903837951601494	0.053	0.056	1	NK	NK	Post-HIV vs Post-ART_1y
chr22-31344355-31347788	0.617482998663118	-0.0743228340920656	0.35	0.376	1	NK	NK	Post-HIV vs Post-ART_1y
chr8-101967121-101968201	0.617488024789322	-0.170432049282812	0.027	0.03	1	NK	NK	Post-HIV vs Post-ART_1y
chr12-103956325-103957738	0.617580271155693	-0.146911728823265	0.201	0.227	1	NK	NK	Post-HIV vs Post-ART_1y
chr15-72116778-72119205	0.617596925037389	-0.0584922364620898	0.455	0.489	1	NK	NK	Post-HIV vs Post-ART_1y
chr13-29923857-29924504	0.617611254348889	-0.0217188456995228	0.023	0.023	1	NK	NK	Post-HIV vs Post-ART_1y
chr7-105006801-105007119	0.617635911272466	-0.23881687126865	0.012	0.013	1	NK	NK	Post-HIV vs Post-ART_1y
chr12-55645923-55646772	0.617667907072959	-0.141078580820137	0.144	0.161	1	NK	NK	Post-HIV vs Post-ART_1y
chr19-49717143-49718233	0.617669960300684	-0.104599584981401	0.067	0.072	1	NK	NK	Post-HIV vs Post-ART_1y
chr2-69769857-69770655	0.617733567427534	-0.0483045396558073	0.065	0.067	1	NK	NK	Post-HIV vs Post-ART_1y
chr8-81841080-81842943	0.617736673912935	-0.140348140576979	0.242	0.274	1	NK	NK	Post-HIV vs Post-ART_1y
chrX-129755759-129756634	0.617801540861026	-0.156204527184557	0.039	0.044	1	NK	NK	Post-HIV vs Post-ART_1y
chr19-51421225-51422289	0.617805724273738	-0.116827550010198	0.058	0.062	1	NK	NK	Post-HIV vs Post-ART_1y
chr5-151148554-151148907	0.617808728529722	-0.232524720742037	0.02	0.024	1	NK	NK	Post-HIV vs Post-ART_1y
chr10-29589920-29591022	0.617810757847917	-0.247763582685746	0.021	0.025	1	NK	NK	Post-HIV vs Post-ART_1y
chr11-119055944-119057801	0.617818226088273	-0.0178221088111582	0.413	0.431	1	NK	NK	Post-HIV vs Post-ART_1y
chr8-58360554-58361576	0.61784367785208	-0.149424990510515	0.026	0.029	1	NK	NK	Post-HIV vs Post-ART_1y
chr22-20417753-20418691	0.61790858894848	-0.0714104649405189	0.08	0.086	1	NK	NK	Post-HIV vs Post-ART_1y
chr8-141129504-141130237	0.617913737289229	-0.138846432529881	0.102	0.116	1	NK	NK	Post-HIV vs Post-ART_1y
chr9-19102097-19103528	0.617935400611462	-0.0558815844256514	0.279	0.3	1	NK	NK	Post-HIV vs Post-ART_1y
chr5-80961839-80962217	0.61797457802562	-0.306799268849453	0.011	0.014	1	NK	NK	Post-HIV vs Post-ART_1y
chr17-47978047-47978677	0.617990350631952	-0.127311445474297	0.012	0.013	1	NK	NK	Post-HIV vs Post-ART_1y
chr7-100148019-100149679	0.618032258405212	-0.10130235537026	0.325	0.357	1	NK	NK	Post-HIV vs Post-ART_1y
chrX-147917634-147918720	0.618041172565981	-0.0595798915001757	0.032	0.033	1	NK	NK	Post-HIV vs Post-ART_1y
chr14-104815161-104816747	0.618043754664559	-0.0573459651682411	0.302	0.32	1	NK	NK	Post-HIV vs Post-ART_1y
chr4-146458175-146458932	0.618049822587117	-0.25840854983269	0.01	0.012	1	NK	NK	Post-HIV vs Post-ART_1y
chr4-101019465-101020448	0.618066243187307	-0.0714058686624832	0.037	0.039	1	NK	NK	Post-HIV vs Post-ART_1y
chr6-42039268-42040138	0.618132706845081	-0.0819251860130048	0.088	0.096	1	NK	NK	Post-HIV vs Post-ART_1y
chr19-2426601-2428122	0.618148001034625	-0.0574320605677978	0.341	0.364	1	NK	NK	Post-HIV vs Post-ART_1y
chr14-64446365-64446898	0.618158416515288	-0.0535897963116652	0.027	0.029	1	NK	NK	Post-HIV vs Post-ART_1y
chr4-4852445-4853700	0.618178061612723	-0.349633096063827	0.021	0.028	1	NK	NK	Post-HIV vs Post-ART_1y
chr1-230970323-230970836	0.618218932846092	-0.418619574505112	0.008	0.011	1	NK	NK	Post-HIV vs Post-ART_1y
chr21-5101587-5102084	0.618233310329691	-0.224064262351254	0.034	0.041	1	NK	NK	Post-HIV vs Post-ART_1y
chr10-95430162-95430912	0.618234436479997	-0.204440538128318	0.015	0.017	1	NK	NK	Post-HIV vs Post-ART_1y
chr20-43955068-43956039	0.61825735864306	-0.187818458544525	0.046	0.052	1	NK	NK	Post-HIV vs Post-ART_1y
chr6-168909349-168909611	0.618259240825144	-0.483858866188086	0.009	0.012	1	NK	NK	Post-HIV vs Post-ART_1y
chr18-59885488-59886679	0.618334590982047	-0.215379889659931	0.022	0.026	1	NK	NK	Post-HIV vs Post-ART_1y
chr22-50756490-50757454	0.618338652629919	-0.0812458603439179	0.02	0.021	1	NK	NK	Post-HIV vs Post-ART_1y
chr5-55337981-55339258	0.618352718415847	-0.0248107751965581	0.01	0.01	1	NK	NK	Post-HIV vs Post-ART_1y
chr11-71800158-71800667	0.618392171376497	-0.264338896582795	0.021	0.026	1	NK	NK	Post-HIV vs Post-ART_1y
chr16-69149823-69150709	0.61842271602748	-0.202524631429181	0.021	0.024	1	NK	NK	Post-HIV vs Post-ART_1y
chr1-165367186-165367706	0.618444571441422	-0.122448786024969	0.011	0.011	1	NK	NK	Post-HIV vs Post-ART_1y
chr4-1861898-1862928	0.618467365829523	-0.0686645843245897	0.023	0.025	1	NK	NK	Post-HIV vs Post-ART_1y
chr16-75516327-75517730	0.61846823150104	-0.0483395403410565	0.277	0.294	1	NK	NK	Post-HIV vs Post-ART_1y
chr1-28927788-28928625	0.618516543016277	-0.0357469358222096	0.045	0.048	1	NK	NK	Post-HIV vs Post-ART_1y
chr22-22955548-22956247	0.618536542473372	-0.0916905697004911	0.028	0.031	1	NK	NK	Post-HIV vs Post-ART_1y
chr1-182142996-182143503	0.618558168798667	-0.170114802078956	0.017	0.019	1	NK	NK	Post-HIV vs Post-ART_1y
chr9-78210387-78211298	0.618611240172623	-0.21205170568865	0.026	0.03	1	NK	NK	Post-HIV vs Post-ART_1y
chr20-25313644-25314040	0.618629623581606	0.0830816093586515	0.01	0.01	1	NK	NK	Post-HIV vs Post-ART_1y
chr5-160344847-160345676	0.618712334916662	-0.217124767712175	0.027	0.031	1	NK	NK	Post-HIV vs Post-ART_1y
chr19-4263698-4264017	0.618760102391175	-0.0777792914205779	0.011	0.011	1	NK	NK	Post-HIV vs Post-ART_1y
chr2-240565451-240567429	0.618819956540071	-0.0766588153315755	0.421	0.456	1	NK	NK	Post-HIV vs Post-ART_1y
chr7-131230884-131231950	0.618820091345716	-0.0658362919948312	0.095	0.101	1	NK	NK	Post-HIV vs Post-ART_1y
chr12-47742008-47742538	0.618871614921206	-0.13636005539825	0.026	0.027	1	NK	NK	Post-HIV vs Post-ART_1y
chr13-110705456-110707012	0.618891278322101	-0.0274583622424265	0.316	0.334	1	NK	NK	Post-HIV vs Post-ART_1y
chr5-154945344-154945977	0.618962864703363	-0.0889745523770755	0.015	0.016	1	NK	NK	Post-HIV vs Post-ART_1y
chr16-3029465-3029948	0.618978098523961	0.160801140919507	0.02	0.018	1	NK	NK	Post-HIV vs Post-ART_1y
chr17-2087376-2088142	0.618996322486327	-0.246065226233338	0.014	0.016	1	NK	NK	Post-HIV vs Post-ART_1y
chr8-37880568-37881218	0.619016598790474	-0.142382063983667	0.061	0.068	1	NK	NK	Post-HIV vs Post-ART_1y
chr14-68401420-68402181	0.619036552823271	0.00883126849852811	0.011	0.011	1	NK	NK	Post-HIV vs Post-ART_1y
chr22-17218799-17219826	0.619038465850568	-0.0475208681638861	0.056	0.057	1	NK	NK	Post-HIV vs Post-ART_1y
chr17-82305217-82305535	0.619098065857488	-0.0840733578840238	0.017	0.018	1	NK	NK	Post-HIV vs Post-ART_1y
chr1-155910518-155911756	0.619134684879181	-0.0902922301271807	0.173	0.187	1	NK	NK	Post-HIV vs Post-ART_1y
chr1-98053418-98054518	0.619173233189257	-0.171419800336188	0.063	0.071	1	NK	NK	Post-HIV vs Post-ART_1y
chr1-35706996-35708901	0.61921473823357	0.00241081657733755	0.08	0.081	1	NK	NK	Post-HIV vs Post-ART_1y
chr9-83920508-83922033	0.619306312072967	-0.0732471170093799	0.288	0.314	1	NK	NK	Post-HIV vs Post-ART_1y
chr22-20130337-20132652	0.619327849974995	0.0074591729270499	0.181	0.186	1	NK	NK	Post-HIV vs Post-ART_1y
chr16-50024607-50026076	0.619350167520985	-0.0833237811850027	0.279	0.305	1	NK	NK	Post-HIV vs Post-ART_1y
chr5-73436071-73437815	0.619352357705271	0.119289033025556	0.013	0.012	1	NK	NK	Post-HIV vs Post-ART_1y
chr13-40653253-40654508	0.619363039479547	0.0201424659768179	0.014	0.013	1	NK	NK	Post-HIV vs Post-ART_1y
chr1-16677641-16678500	0.619377211873848	-0.312589848442056	0.016	0.02	1	NK	NK	Post-HIV vs Post-ART_1y
chr8-11958409-11959240	0.619410517901402	-0.144099668356723	0.011	0.011	1	NK	NK	Post-HIV vs Post-ART_1y
chr2-30230497-30233059	0.619465477163178	-0.0454763982513926	0.42	0.448	1	NK	NK	Post-HIV vs Post-ART_1y
chr2-113583303-113584206	0.619475626844784	-0.086324379031401	0.095	0.102	1	NK	NK	Post-HIV vs Post-ART_1y
chr5-93596571-93597549	0.619483280265896	-0.00333987655520573	0.01	0.01	1	NK	NK	Post-HIV vs Post-ART_1y
chr5-6765529-6766045	0.619484070378909	-0.213556164443834	0.013	0.016	1	NK	NK	Post-HIV vs Post-ART_1y
chr4-158850246-158851119	0.619500610986226	-0.0321453313226403	0.011	0.012	1	NK	NK	Post-HIV vs Post-ART_1y
chr1-37922514-37923203	0.619501192836759	-0.308802889400046	0.028	0.036	1	NK	NK	Post-HIV vs Post-ART_1y
chr21-34046682-34047627	0.61951426423594	-0.158655534627085	0.035	0.039	1	NK	NK	Post-HIV vs Post-ART_1y
chr9-131268310-131269550	0.619543051270091	-0.0674831390532615	0.119	0.129	1	NK	NK	Post-HIV vs Post-ART_1y
chr8-9065385-9066451	0.619556326853097	-0.0779611443148367	0.038	0.04	1	NK	NK	Post-HIV vs Post-ART_1y
chr3-50515279-50516281	0.619558557139815	0.00150107753354956	0.016	0.016	1	NK	NK	Post-HIV vs Post-ART_1y
chr1-12018769-12020584	0.619592855103304	-0.106741425994802	0.323	0.358	1	NK	NK	Post-HIV vs Post-ART_1y
chr17-6443354-6444896	0.619598810925151	-0.120706900257322	0.2	0.222	1	NK	NK	Post-HIV vs Post-ART_1y
chr8-8736476-8737263	0.619634525434074	-0.0110352983257984	0.016	0.016	1	NK	NK	Post-HIV vs Post-ART_1y
chr16-50693056-50693777	0.619641785079117	0.014700753633917	0.029	0.029	1	NK	NK	Post-HIV vs Post-ART_1y
chr17-16491094-16492860	0.619670431544877	0.067476655642118	0.112	0.108	1	NK	NK	Post-HIV vs Post-ART_1y
chr10-89216818-89218014	0.619712231364992	-0.186277298434329	0.032	0.036	1	NK	NK	Post-HIV vs Post-ART_1y
chr7-8128759-8129650	0.619721372611653	-0.119696761301363	0.083	0.091	1	NK	NK	Post-HIV vs Post-ART_1y
chr10-130189582-130190851	0.619739059980707	-0.0232090183335945	0.103	0.107	1	NK	NK	Post-HIV vs Post-ART_1y
chr17-57255365-57258512	0.619746015669607	-0.0798341308083862	0.237	0.257	1	NK	NK	Post-HIV vs Post-ART_1y
chr20-17580525-17581378	0.619764009076191	-0.0519241381731512	0.026	0.026	1	NK	NK	Post-HIV vs Post-ART_1y
chr1-89274090-89274876	0.619768826775881	-0.145316289729681	0.036	0.04	1	NK	NK	Post-HIV vs Post-ART_1y
chr11-112797849-112798467	0.61978589680831	0.0360060345410624	0.016	0.016	1	NK	NK	Post-HIV vs Post-ART_1y
chr16-58176556-58177638	0.619799724403998	0.11100401812665	0.011	0.01	1	NK	NK	Post-HIV vs Post-ART_1y
chr4-89438038-89438679	0.619802589672997	-0.127969808616168	0.015	0.016	1	NK	NK	Post-HIV vs Post-ART_1y
chrX-120629441-120630576	0.619804040620502	-0.0763832230433645	0.233	0.253	1	NK	NK	Post-HIV vs Post-ART_1y
chr17-42101536-42101852	0.619804153389259	-0.217285870708086	0.014	0.017	1	NK	NK	Post-HIV vs Post-ART_1y
chr2-46369374-46370355	0.61986883120177	-0.345404876226783	0.054	0.069	1	NK	NK	Post-HIV vs Post-ART_1y
chr2-230712196-230714382	0.619884041912424	-0.00410908093262785	0.266	0.273	1	NK	NK	Post-HIV vs Post-ART_1y
chr19-44656960-44657568	0.619887756089807	-0.0782308992139855	0.011	0.012	1	NK	NK	Post-HIV vs Post-ART_1y
chr5-1653988-1654244	0.6199075212127	0.0703654581425299	0.012	0.012	1	NK	NK	Post-HIV vs Post-ART_1y
chr19-38734053-38735592	0.619985196493375	-0.0748652074212237	0.095	0.102	1	NK	NK	Post-HIV vs Post-ART_1y
chr4-182918856-182919325	0.619988959321464	-0.0746185031190585	0.026	0.027	1	NK	NK	Post-HIV vs Post-ART_1y
chr6-28940367-28941814	0.620021023415405	-0.175012028649996	0.158	0.181	1	NK	NK	Post-HIV vs Post-ART_1y
chr9-101529931-101530404	0.620037160204874	-0.146718393837999	0.038	0.043	1	NK	NK	Post-HIV vs Post-ART_1y
chr22-31615994-31616725	0.6201391386469	-0.331571155647215	0.008	0.01	1	NK	NK	Post-HIV vs Post-ART_1y
chr6-159061805-159063409	0.620151007452877	-0.0310372471662019	0.128	0.132	1	NK	NK	Post-HIV vs Post-ART_1y
chr13-114142049-114143511	0.620164478740456	-0.0672281232584073	0.152	0.161	1	NK	NK	Post-HIV vs Post-ART_1y
chr1-21175149-21177528	0.620174564328391	-0.047695378422295	0.312	0.329	1	NK	NK	Post-HIV vs Post-ART_1y
chr10-70162077-70163385	0.620179683979357	-0.145732371776754	0.066	0.073	1	NK	NK	Post-HIV vs Post-ART_1y
chr11-114072377-114072721	0.62019211149164	-0.21608813144221	0.023	0.027	1	NK	NK	Post-HIV vs Post-ART_1y
chr3-123979625-123980449	0.620197759266556	-0.0747593515271561	0.01	0.011	1	NK	NK	Post-HIV vs Post-ART_1y
chr19-57599219-57600518	0.620205058549232	-0.103524434673447	0.092	0.098	1	NK	NK	Post-HIV vs Post-ART_1y
chr19-10403062-10405009	0.620228287504751	-0.105326604911005	0.367	0.403	1	NK	NK	Post-HIV vs Post-ART_1y
chr4-145935727-145939091	0.620245480506167	-0.0981678838429777	0.238	0.263	1	NK	NK	Post-HIV vs Post-ART_1y
chr2-70552460-70554453	0.620289440882115	-0.154631818883723	0.129	0.148	1	NK	NK	Post-HIV vs Post-ART_1y
chr22-25075794-25076761	0.620303332827468	-0.0345027896354411	0.072	0.075	1	NK	NK	Post-HIV vs Post-ART_1y
chr4-122732070-122733497	0.620307247756093	-0.0662421555818842	0.339	0.369	1	NK	NK	Post-HIV vs Post-ART_1y
chr6-41344759-41345461	0.620313409509093	-0.362516119332177	0.02	0.026	1	NK	NK	Post-HIV vs Post-ART_1y
chr3-49929102-49930218	0.620346689296591	-0.133188384802008	0.133	0.149	1	NK	NK	Post-HIV vs Post-ART_1y
chr10-92688619-92691987	0.620351806463559	-0.114587928156755	0.23	0.256	1	NK	NK	Post-HIV vs Post-ART_1y
chr13-27952986-27954820	0.620355728631663	-0.0801207166570954	0.018	0.019	1	NK	NK	Post-HIV vs Post-ART_1y
chr20-44475102-44476623	0.62036628900289	-0.126555620969837	0.157	0.174	1	NK	NK	Post-HIV vs Post-ART_1y
chr16-48609368-48610421	0.620382078252476	-0.00564935087786211	0.226	0.231	1	NK	NK	Post-HIV vs Post-ART_1y
chr20-62571463-62572274	0.620403397824764	-0.247633131924362	0.012	0.014	1	NK	NK	Post-HIV vs Post-ART_1y
chr9-97696299-97697753	0.620447794179337	-0.0464762429141465	0.307	0.324	1	NK	NK	Post-HIV vs Post-ART_1y
chr9-76446873-76447952	0.620464058134527	-0.188827422358745	0.025	0.028	1	NK	NK	Post-HIV vs Post-ART_1y
chr13-46312499-46314168	0.620483017809303	-0.161089092208345	0.053	0.059	1	NK	NK	Post-HIV vs Post-ART_1y
chr17-2029583-2030951	0.620497309474	-0.087520401034012	0.175	0.191	1	NK	NK	Post-HIV vs Post-ART_1y
chr3-186955864-186956325	0.620532583879592	-0.211947425345784	0.017	0.019	1	NK	NK	Post-HIV vs Post-ART_1y
chr18-35042060-35043009	0.620587134177653	-0.0560371677826816	0.112	0.117	1	NK	NK	Post-HIV vs Post-ART_1y
chr1-147241988-147243677	0.620598421414838	-0.0216132384438295	0.283	0.296	1	NK	NK	Post-HIV vs Post-ART_1y
chr17-65228493-65229511	0.62063981829401	-0.0609023504775554	0.024	0.025	1	NK	NK	Post-HIV vs Post-ART_1y
chr7-65770057-65771385	0.620689455543618	-0.0624106846294448	0.189	0.2	1	NK	NK	Post-HIV vs Post-ART_1y
chr6-158793436-158793759	0.620708840356969	0.00086511771436637	0.018	0.018	1	NK	NK	Post-HIV vs Post-ART_1y
chr6-131909375-131910269	0.620720143559586	-0.0992290399391274	0.017	0.018	1	NK	NK	Post-HIV vs Post-ART_1y
chr2-68440413-68442057	0.620735907322493	-0.169418884275117	0.144	0.163	1	NK	NK	Post-HIV vs Post-ART_1y
chrX-119755227-119755512	0.620786874346761	0.073740102822299	0.01	0.01	1	NK	NK	Post-HIV vs Post-ART_1y
chr10-6052280-6053151	0.620795703912681	-0.173202193486027	0.064	0.075	1	NK	NK	Post-HIV vs Post-ART_1y
chr12-111971649-111972244	0.620807710763189	-0.204308494409852	0.025	0.03	1	NK	NK	Post-HIV vs Post-ART_1y
chr6-158517467-158517903	0.620829125851597	-0.025057883160672	0.009	0.01	1	NK	NK	Post-HIV vs Post-ART_1y
chr5-7849633-7851406	0.620853272481194	0.00720084834756829	0.044	0.044	1	NK	NK	Post-HIV vs Post-ART_1y
chr10-102064556-102066417	0.620887598971829	-0.0533049289638019	0.249	0.265	1	NK	NK	Post-HIV vs Post-ART_1y
chr16-70253873-70254130	0.62089210946362	-0.0590250247569095	0.014	0.014	1	NK	NK	Post-HIV vs Post-ART_1y
chr9-33024544-33026124	0.620946087080872	-0.0580115151409233	0.359	0.386	1	NK	NK	Post-HIV vs Post-ART_1y
chr1-180630931-180632770	0.620961828568569	-0.0390466288202839	0.344	0.365	1	NK	NK	Post-HIV vs Post-ART_1y
chr19-3784786-3786568	0.621029998945244	-0.0263607135652268	0.128	0.135	1	NK	NK	Post-HIV vs Post-ART_1y
chr3-16550366-16551238	0.621047271287937	-0.156161934735196	0.071	0.079	1	NK	NK	Post-HIV vs Post-ART_1y
chr7-36711431-36712372	0.621048805203629	-0.378693155540556	0.013	0.017	1	NK	NK	Post-HIV vs Post-ART_1y
chr11-47934147-47935164	0.621062867616604	-0.134703845501196	0.051	0.056	1	NK	NK	Post-HIV vs Post-ART_1y
chr22-21689126-21690845	0.621072773931559	-0.0540072788577288	0.142	0.154	1	NK	NK	Post-HIV vs Post-ART_1y
chr1-112809012-112809705	0.621106579877528	-0.221848461579144	0.009	0.011	1	NK	NK	Post-HIV vs Post-ART_1y
chr20-32109053-32110403	0.6211105124784	-0.157735278100238	0.195	0.222	1	NK	NK	Post-HIV vs Post-ART_1y
chr1-101291206-101292221	0.621171646011924	-0.348392761384074	0.01	0.013	1	NK	NK	Post-HIV vs Post-ART_1y
chr2-189662497-189662919	0.621237751885908	0.122754902964255	0.01	0.009	1	NK	NK	Post-HIV vs Post-ART_1y
chr2-70822737-70823624	0.621243741316814	0.0601888011783345	0.01	0.01	1	NK	NK	Post-HIV vs Post-ART_1y
chr1-112706409-112707601	0.62126933780563	0.00560280751682263	0.161	0.163	1	NK	NK	Post-HIV vs Post-ART_1y
chr7-26277811-26279874	0.621330436762374	-0.187844037993247	0.038	0.043	1	NK	NK	Post-HIV vs Post-ART_1y
chr2-147937462-147938047	0.621330912623295	0.0603277803767446	0.011	0.01	1	NK	NK	Post-HIV vs Post-ART_1y
chr2-237636419-237637006	0.621374601142375	-0.335509753012257	0.014	0.017	1	NK	NK	Post-HIV vs Post-ART_1y
chr17-62968406-62968772	0.621378085160307	-0.186797453876462	0.047	0.053	1	NK	NK	Post-HIV vs Post-ART_1y
chr16-66549081-66550218	0.62143988822103	-0.085087984395243	0.11	0.119	1	NK	NK	Post-HIV vs Post-ART_1y
chr18-45774083-45774587	0.621446826814646	-0.210417390770091	0.014	0.016	1	NK	NK	Post-HIV vs Post-ART_1y
chr16-1420068-1421463	0.621447331864723	-0.0482579795123631	0.356	0.383	1	NK	NK	Post-HIV vs Post-ART_1y
chr10-49441267-49441999	0.621483941051043	-0.373049432453462	0.015	0.02	1	NK	NK	Post-HIV vs Post-ART_1y
chr2-60707313-60708226	0.621513256368741	0.0219607420135484	0.014	0.014	1	NK	NK	Post-HIV vs Post-ART_1y
chr6-20409414-20410316	0.621531290727997	-0.0700829200576698	0.024	0.026	1	NK	NK	Post-HIV vs Post-ART_1y
chr2-68122203-68122714	0.621531625830786	-0.258879684764505	0.019	0.022	1	NK	NK	Post-HIV vs Post-ART_1y
chr16-57583845-57584044	0.62157219298509	-0.2225317807287	0.009	0.01	1	NK	NK	Post-HIV vs Post-ART_1y
chrX-47190413-47191051	0.621573046402015	-0.0979165793152976	0.09	0.097	1	NK	NK	Post-HIV vs Post-ART_1y
chr13-48403042-48404237	0.621590554817706	-0.0330398136175172	0.087	0.09	1	NK	NK	Post-HIV vs Post-ART_1y
chr19-2840528-2842790	0.621635102266343	-0.0751402373118728	0.336	0.363	1	NK	NK	Post-HIV vs Post-ART_1y
chr2-189791100-189791993	0.621645930526243	-0.167947533668267	0.046	0.052	1	NK	NK	Post-HIV vs Post-ART_1y
chr17-3764713-3765808	0.621648659976652	-0.211314567127855	0.146	0.174	1	NK	NK	Post-HIV vs Post-ART_1y
chr20-31684100-31685611	0.621652463441647	-0.319353852706244	0.015	0.019	1	NK	NK	Post-HIV vs Post-ART_1y
chr21-42159835-42160476	0.62167106377147	-0.0714721022492677	0.012	0.012	1	NK	NK	Post-HIV vs Post-ART_1y
chr1-65958635-65959200	0.621674138712631	-0.126427382889939	0.01	0.011	1	NK	NK	Post-HIV vs Post-ART_1y
chr1-151398693-151400143	0.621715629202646	-0.0860683911700544	0.167	0.183	1	NK	NK	Post-HIV vs Post-ART_1y
chr13-74246317-74246884	0.621743439808436	-0.0742194973544161	0.024	0.025	1	NK	NK	Post-HIV vs Post-ART_1y
chr2-70107797-70109735	0.621758904409991	-0.136432049972695	0.172	0.194	1	NK	NK	Post-HIV vs Post-ART_1y
chr11-64148482-64148951	0.621762495016905	-0.0838622169177676	0.025	0.027	1	NK	NK	Post-HIV vs Post-ART_1y
chr19-2223400-2224358	0.621777796771533	0.0481466788968978	0.012	0.012	1	NK	NK	Post-HIV vs Post-ART_1y
chr2-169107270-169108384	0.621778145818522	0.0740421603914001	0.022	0.023	1	NK	NK	Post-HIV vs Post-ART_1y
chr4-3191804-3193141	0.621805438909185	-0.174555229193724	0.07	0.08	1	NK	NK	Post-HIV vs Post-ART_1y
chr20-50169044-50169695	0.621826324080219	-0.0811139151831948	0.038	0.039	1	NK	NK	Post-HIV vs Post-ART_1y
chr5-1479434-1480700	0.621848536768672	-0.145203035272604	0.047	0.053	1	NK	NK	Post-HIV vs Post-ART_1y
chr9-92985905-92986511	0.621856980428869	-0.280088234527343	0.02	0.024	1	NK	NK	Post-HIV vs Post-ART_1y
chr7-33639651-33640372	0.621895611698738	0.0221914253621991	0.012	0.012	1	NK	NK	Post-HIV vs Post-ART_1y
chr5-172478519-172479486	0.621909516946136	-0.0595596199909449	0.012	0.013	1	NK	NK	Post-HIV vs Post-ART_1y
chr8-80138430-80139440	0.62195838393812	-0.0997773422800439	0.026	0.028	1	NK	NK	Post-HIV vs Post-ART_1y
chr17-64281657-64282855	0.621992698590474	-0.100190495866286	0.022	0.023	1	NK	NK	Post-HIV vs Post-ART_1y
chr1-150995570-150996272	0.622080049463292	-0.149592884916829	0.028	0.032	1	NK	NK	Post-HIV vs Post-ART_1y
chr7-30164516-30164956	0.622082981483694	-0.106434997659683	0.013	0.014	1	NK	NK	Post-HIV vs Post-ART_1y
chr16-1413417-1415174	0.622093701613661	-0.0194369706495707	0.168	0.17	1	NK	NK	Post-HIV vs Post-ART_1y
chr16-67052441-67054316	0.622103464844328	-0.108664872913222	0.059	0.063	1	NK	NK	Post-HIV vs Post-ART_1y
chr2-100587646-100588585	0.622110828379865	0.00521106853909892	0.083	0.086	1	NK	NK	Post-HIV vs Post-ART_1y
chr8-102567413-102568501	0.622138971855306	-0.108139622324238	0.015	0.016	1	NK	NK	Post-HIV vs Post-ART_1y
chr1-110495668-110496376	0.622142039963962	-0.109864486499153	0.012	0.013	1	NK	NK	Post-HIV vs Post-ART_1y
chrX-41009683-41010834	0.622147180864797	-0.123738166410412	0.031	0.034	1	NK	NK	Post-HIV vs Post-ART_1y
chr10-122953492-122954799	0.622199966811229	-0.0859435492329426	0.255	0.281	1	NK	NK	Post-HIV vs Post-ART_1y
chr6-4774794-4777453	0.622225922737778	0.0151821723889243	0.382	0.393	1	NK	NK	Post-HIV vs Post-ART_1y
chrX-39477370-39478211	0.622254413400655	-0.400757843811196	0.009	0.012	1	NK	NK	Post-HIV vs Post-ART_1y
chr16-87895340-87896778	0.622274575324109	-0.203840715684503	0.084	0.099	1	NK	NK	Post-HIV vs Post-ART_1y
chr19-36665868-36667654	0.622280265373694	-0.134792835539608	0.114	0.127	1	NK	NK	Post-HIV vs Post-ART_1y
chr1-243837780-243838613	0.622280779633762	-0.184164147304114	0.027	0.031	1	NK	NK	Post-HIV vs Post-ART_1y
chr8-47361312-47362206	0.622299001520243	-0.159911083967371	0.025	0.027	1	NK	NK	Post-HIV vs Post-ART_1y
chr14-101838996-101839566	0.622326078244262	-0.0898211492896417	0.012	0.013	1	NK	NK	Post-HIV vs Post-ART_1y
chr5-177493933-177495168	0.622375584913301	-0.144329076899193	0.015	0.016	1	NK	NK	Post-HIV vs Post-ART_1y
chr1-54469305-54469754	0.622376654529121	0.0680123832692963	0.013	0.013	1	NK	NK	Post-HIV vs Post-ART_1y
chr16-72098949-72099655	0.622381529403638	-0.0329016780055125	0.021	0.021	1	NK	NK	Post-HIV vs Post-ART_1y
chr17-7383479-7384783	0.622396783114746	-0.103475190927914	0.095	0.104	1	NK	NK	Post-HIV vs Post-ART_1y
chr15-74786779-74788186	0.62244084172912	-0.117790910788474	0.247	0.274	1	NK	NK	Post-HIV vs Post-ART_1y
chr9-99059109-99059964	0.62246122525893	-0.02980441557547	0.029	0.029	1	NK	NK	Post-HIV vs Post-ART_1y
chr1-150320772-150322775	0.622573776347569	-0.141754762031244	0.201	0.226	1	NK	NK	Post-HIV vs Post-ART_1y
chr6-33317328-33318278	0.622669266592912	-0.0852088561423692	0.311	0.34	1	NK	NK	Post-HIV vs Post-ART_1y
chr6-73645086-73646025	0.622765257189104	-0.181002036419508	0.014	0.016	1	NK	NK	Post-HIV vs Post-ART_1y
chr17-45461622-45462314	0.622783019583251	-0.155186675321237	0.025	0.028	1	NK	NK	Post-HIV vs Post-ART_1y
chr6-36033939-36034232	0.622813832694631	0.229077316888691	0.01	0.009	1	NK	NK	Post-HIV vs Post-ART_1y
chr7-116952866-116954558	0.622851838707042	-0.0593116435440155	0.143	0.151	1	NK	NK	Post-HIV vs Post-ART_1y
chr5-173781575-173782537	0.622909739906659	-0.258197827486962	0.01	0.012	1	NK	NK	Post-HIV vs Post-ART_1y
chr17-7454985-7456711	0.622976294717511	-0.121463473574197	0.183	0.204	1	NK	NK	Post-HIV vs Post-ART_1y
chr19-14288502-14289186	0.622981898488729	-0.266215127630312	0.015	0.018	1	NK	NK	Post-HIV vs Post-ART_1y
chr6-52286834-52287120	0.623001975458395	-0.0103746909212163	0.015	0.015	1	NK	NK	Post-HIV vs Post-ART_1y
chr19-1941514-1943040	0.623045556129867	-0.12477821174035	0.195	0.22	1	NK	NK	Post-HIV vs Post-ART_1y
chr17-81017543-81018816	0.623057504217501	-0.136387413422837	0.045	0.05	1	NK	NK	Post-HIV vs Post-ART_1y
chr3-50571955-50572442	0.623100567035101	-0.136483498605534	0.068	0.076	1	NK	NK	Post-HIV vs Post-ART_1y
chr8-143974867-143975178	0.623118146155893	-0.166164010684985	0.071	0.08	1	NK	NK	Post-HIV vs Post-ART_1y
chr22-19390098-19390799	0.623122181147856	-0.396899156806807	0.009	0.011	1	NK	NK	Post-HIV vs Post-ART_1y
chr2-6826160-6826887	0.623187805721111	-0.167220394448448	0.015	0.016	1	NK	NK	Post-HIV vs Post-ART_1y
chr11-69670074-69670540	0.623225520801312	-0.294174460787298	0.015	0.019	1	NK	NK	Post-HIV vs Post-ART_1y
chr9-85289656-85290550	0.623238772284674	-0.150036696040289	0.037	0.041	1	NK	NK	Post-HIV vs Post-ART_1y
chr19-28480807-28481636	0.623276382906702	-0.331301942383663	0.009	0.011	1	NK	NK	Post-HIV vs Post-ART_1y
chr6-118810148-118810909	0.623290400913476	-0.154059028966123	0.066	0.074	1	NK	NK	Post-HIV vs Post-ART_1y
chr12-117133611-117134575	0.623307458494297	-0.394980004830069	0.013	0.017	1	NK	NK	Post-HIV vs Post-ART_1y
chr12-123767371-123768122	0.623309291818149	-0.182403607395763	0.045	0.053	1	NK	NK	Post-HIV vs Post-ART_1y
chr19-55291632-55292316	0.623414871611067	-0.20935811020492	0.023	0.027	1	NK	NK	Post-HIV vs Post-ART_1y
chr1-93080245-93080760	0.623430216253568	-0.0938501765389956	0.036	0.039	1	NK	NK	Post-HIV vs Post-ART_1y
chr16-4733651-4735367	0.623473063556638	-0.0807322294313775	0.281	0.306	1	NK	NK	Post-HIV vs Post-ART_1y
chr19-52748153-52748770	0.623532142382809	-0.189219238059708	0.016	0.018	1	NK	NK	Post-HIV vs Post-ART_1y
chr11-1573352-1574940	0.62354453209673	0.00759904721406301	0.166	0.17	1	NK	NK	Post-HIV vs Post-ART_1y
chr10-103053400-103054876	0.623653034834948	-0.145358894354482	0.169	0.189	1	NK	NK	Post-HIV vs Post-ART_1y
chr1-170073931-170075108	0.623668137978957	-0.0850261491265739	0.286	0.314	1	NK	NK	Post-HIV vs Post-ART_1y
chr6-131197700-131198111	0.623705027779405	0.022586363132318	0.012	0.012	1	NK	NK	Post-HIV vs Post-ART_1y
chr5-132460097-132460439	0.623706412122134	-0.0612483150724383	0.011	0.011	1	NK	NK	Post-HIV vs Post-ART_1y
chr1-144411946-144413387	0.623738754387634	-0.138377909221203	0.176	0.197	1	NK	NK	Post-HIV vs Post-ART_1y
chr14-36661465-36662256	0.623775144669057	0.0372757164763424	0.011	0.011	1	NK	NK	Post-HIV vs Post-ART_1y
chr15-89690003-89691290	0.62379699925663	-0.16973009378085	0.075	0.084	1	NK	NK	Post-HIV vs Post-ART_1y
chr4-39718325-39719190	0.623826751358627	0.0170635566855486	0.013	0.013	1	NK	NK	Post-HIV vs Post-ART_1y
chr12-96227497-96228031	0.623875190480865	-0.162877440393862	0.011	0.012	1	NK	NK	Post-HIV vs Post-ART_1y
chr6-35918930-35921359	0.623878394492336	-0.0549017348168219	0.174	0.183	1	NK	NK	Post-HIV vs Post-ART_1y
chr6-105452852-105453871	0.623906641326257	-0.0622086049049055	0.123	0.13	1	NK	NK	Post-HIV vs Post-ART_1y
chr2-113136730-113137253	0.623931685473947	-0.0997724468644514	0.015	0.016	1	NK	NK	Post-HIV vs Post-ART_1y
chr17-82315517-82316420	0.623947306739667	-0.06178101382816	0.074	0.079	1	NK	NK	Post-HIV vs Post-ART_1y
chr7-157502466-157503821	0.623955765166225	-0.341987383698323	0.019	0.024	1	NK	NK	Post-HIV vs Post-ART_1y
chr14-68208735-68209114	0.623974729065937	-0.00928949381045374	0.01	0.01	1	NK	NK	Post-HIV vs Post-ART_1y
chr1-150979055-150979775	0.623977643360988	-0.152653339156162	0.085	0.098	1	NK	NK	Post-HIV vs Post-ART_1y
chr11-67276688-67277947	0.623986417305276	-0.092669975407391	0.227	0.247	1	NK	NK	Post-HIV vs Post-ART_1y
chr7-24910488-24911460	0.624029046112895	-0.0350687607335058	0.058	0.06	1	NK	NK	Post-HIV vs Post-ART_1y
chr19-35856337-35857411	0.624040666146603	-0.145908776291202	0.01	0.011	1	NK	NK	Post-HIV vs Post-ART_1y
chr17-47530481-47531289	0.624042531589762	-0.0197218906439349	0.159	0.165	1	NK	NK	Post-HIV vs Post-ART_1y
chr19-18317541-18318647	0.62405633956906	-0.140776516682667	0.045	0.05	1	NK	NK	Post-HIV vs Post-ART_1y
chr8-2733404-2734166	0.624090729716236	-0.059208563747839	0.032	0.033	1	NK	NK	Post-HIV vs Post-ART_1y
chr7-157298330-157298993	0.624111379084822	0.00442653085050537	0.013	0.013	1	NK	NK	Post-HIV vs Post-ART_1y
chr17-62703231-62704689	0.624144684019392	-0.15333780464386	0.061	0.067	1	NK	NK	Post-HIV vs Post-ART_1y
chr10-96700170-96701100	0.624150838095834	-0.235885955783355	0.015	0.017	1	NK	NK	Post-HIV vs Post-ART_1y
chr2-60992366-60993428	0.624150907677726	-0.0627994228649496	0.081	0.085	1	NK	NK	Post-HIV vs Post-ART_1y
chr1-8145446-8146247	0.624151070956314	-0.106337964928358	0.012	0.013	1	NK	NK	Post-HIV vs Post-ART_1y
chr8-127163548-127164247	0.624200618299383	-0.212438187365217	0.01	0.012	1	NK	NK	Post-HIV vs Post-ART_1y
chr16-3459025-3459299	0.624254658711578	-0.215119896607997	0.013	0.015	1	NK	NK	Post-HIV vs Post-ART_1y
chr10-69106688-69107519	0.624276226352029	0.141619799019456	0.011	0.01	1	NK	NK	Post-HIV vs Post-ART_1y
chr16-28873110-28873918	0.624305888766204	-0.232539668998421	0.036	0.041	1	NK	NK	Post-HIV vs Post-ART_1y
chr21-45128324-45129538	0.624313181075402	-0.0984029361175178	0.029	0.031	1	NK	NK	Post-HIV vs Post-ART_1y
chr20-49705388-49705709	0.624320169134106	-0.271464390394703	0.011	0.013	1	NK	NK	Post-HIV vs Post-ART_1y
chr1-151145460-151147338	0.624341600612227	-0.0556415811761339	0.223	0.237	1	NK	NK	Post-HIV vs Post-ART_1y
chr2-174341379-174341818	0.624343142980691	-0.177573169474912	0.051	0.059	1	NK	NK	Post-HIV vs Post-ART_1y
chr1-1206374-1207130	0.62434661945098	-0.152092746688526	0.042	0.049	1	NK	NK	Post-HIV vs Post-ART_1y
chr1-119967851-119968517	0.624349843519889	0.00338780848289444	0.023	0.023	1	NK	NK	Post-HIV vs Post-ART_1y
chr16-88705107-88705646	0.624398231388116	-0.00183878343563482	0.039	0.039	1	NK	NK	Post-HIV vs Post-ART_1y
chr18-77123361-77123617	0.624405853252076	-0.157191050284518	0.017	0.019	1	NK	NK	Post-HIV vs Post-ART_1y
chr3-42839208-42840438	0.624419785443797	-0.120891275308125	0.018	0.019	1	NK	NK	Post-HIV vs Post-ART_1y
chr1-224356268-224358539	0.62442095414259	-0.0929319660228842	0.216	0.238	1	NK	NK	Post-HIV vs Post-ART_1y
chr14-21902259-21903184	0.624425785273226	-0.0190740141507568	0.02	0.02	1	NK	NK	Post-HIV vs Post-ART_1y
chr9-114405233-114406070	0.624595247638649	-0.0653420970629743	0.061	0.066	1	NK	NK	Post-HIV vs Post-ART_1y
chr5-121961020-121962658	0.6245992217854	-0.0453382095329733	0.138	0.146	1	NK	NK	Post-HIV vs Post-ART_1y
chr17-64129213-64131067	0.624615206828554	-0.0596470942611156	0.396	0.426	1	NK	NK	Post-HIV vs Post-ART_1y
chr17-16568489-16569774	0.624644600854294	-0.13977871726608	0.138	0.154	1	NK	NK	Post-HIV vs Post-ART_1y
chr19-49097460-49098226	0.624712789029189	-0.070863372446762	0.045	0.047	1	NK	NK	Post-HIV vs Post-ART_1y
chr2-64282649-64284009	0.624716592765034	-0.206291902857449	0.011	0.013	1	NK	NK	Post-HIV vs Post-ART_1y
chr16-65364-66044	0.624798842925483	-0.0787067246443098	0.054	0.058	1	NK	NK	Post-HIV vs Post-ART_1y
chr17-73310495-73312640	0.624802911166911	-0.0396401858138942	0.195	0.204	1	NK	NK	Post-HIV vs Post-ART_1y
chr6-31441126-31442011	0.624825122244101	-0.180038881030423	0.047	0.052	1	NK	NK	Post-HIV vs Post-ART_1y
chr12-49838880-49839315	0.624920387220782	-0.200179085562441	0.017	0.02	1	NK	NK	Post-HIV vs Post-ART_1y
chr10-26470823-26471208	0.62495946209131	0.0861357155189606	0.019	0.018	1	NK	NK	Post-HIV vs Post-ART_1y
chr6-16237859-16239944	0.625008368982402	-0.0512482987998277	0.123	0.128	1	NK	NK	Post-HIV vs Post-ART_1y
chr1-151457512-151459653	0.625010341471392	-0.0871181104075605	0.254	0.279	1	NK	NK	Post-HIV vs Post-ART_1y
chr1-22131713-22132283	0.625032509297794	0.0508459320520327	0.01	0.01	1	NK	NK	Post-HIV vs Post-ART_1y
chr1-24112149-24112858	0.625100542645517	0.0513852509385773	0.014	0.013	1	NK	NK	Post-HIV vs Post-ART_1y
chr1-161131511-161133386	0.625105052796302	-0.0247679970154161	0.268	0.283	1	NK	NK	Post-HIV vs Post-ART_1y
chr18-24009532-24010347	0.625128710721769	0.015046169026478	0.01	0.009	1	NK	NK	Post-HIV vs Post-ART_1y
chr20-36645471-36646583	0.625177272314727	-0.113991074042917	0.093	0.103	1	NK	NK	Post-HIV vs Post-ART_1y
chr17-38898178-38899582	0.625186566160715	-0.137200277082133	0.203	0.231	1	NK	NK	Post-HIV vs Post-ART_1y
chr11-67639387-67640455	0.625220612458875	-0.0181256051517695	0.024	0.024	1	NK	NK	Post-HIV vs Post-ART_1y
chr15-45178989-45180577	0.625231840589848	-0.24120622739663	0.026	0.031	1	NK	NK	Post-HIV vs Post-ART_1y
chr9-104993115-104993789	0.625243087171899	-0.325225034581676	0.012	0.014	1	NK	NK	Post-HIV vs Post-ART_1y
chr2-197269038-197269549	0.625262698781682	-0.138570655447371	0.01	0.011	1	NK	NK	Post-HIV vs Post-ART_1y
chr5-180366929-180368249	0.625292489723128	-0.0339534197140519	0.082	0.085	1	NK	NK	Post-HIV vs Post-ART_1y
chr11-287776-290500	0.625295455056031	-0.000297431464334919	0.169	0.174	1	NK	NK	Post-HIV vs Post-ART_1y
chr16-648059-649990	0.625298831770747	-0.0419818040753637	0.236	0.248	1	NK	NK	Post-HIV vs Post-ART_1y
chr10-77925760-77927310	0.625306011271156	0.00274709858421995	0.076	0.077	1	NK	NK	Post-HIV vs Post-ART_1y
chr7-1664506-1664955	0.625307440255932	0.037792479633989	0.011	0.011	1	NK	NK	Post-HIV vs Post-ART_1y
chr15-65028308-65029983	0.62531030196824	-0.0788411372122548	0.172	0.183	1	NK	NK	Post-HIV vs Post-ART_1y
chr19-18090632-18091578	0.62536119417083	-0.143529198379024	0.045	0.05	1	NK	NK	Post-HIV vs Post-ART_1y
chr1-103524679-103526534	0.625398585376617	-0.11907490361042	0.198	0.223	1	NK	NK	Post-HIV vs Post-ART_1y
chr1-207077440-207078167	0.625411276619994	-0.0744184650731623	0.021	0.022	1	NK	NK	Post-HIV vs Post-ART_1y
chr16-30130184-30131156	0.625411746192445	-0.0640687398375954	0.038	0.04	1	NK	NK	Post-HIV vs Post-ART_1y
chr17-10046322-10047673	0.625417723381665	-0.179065354400185	0.038	0.043	1	NK	NK	Post-HIV vs Post-ART_1y
chr10-80143548-80145084	0.625455770348199	-0.133900717122961	0.05	0.055	1	NK	NK	Post-HIV vs Post-ART_1y
chr1-34983881-34985704	0.625472565631241	-0.108648826175814	0.139	0.152	1	NK	NK	Post-HIV vs Post-ART_1y
chr1-59046486-59047094	0.625499365539729	-0.204085384817841	0.025	0.03	1	NK	NK	Post-HIV vs Post-ART_1y
chr16-28276912-28278411	0.625529659776582	-0.106036658153331	0.109	0.119	1	NK	NK	Post-HIV vs Post-ART_1y
chr3-45993546-45994057	0.625540764052238	-0.318389256545478	0.015	0.019	1	NK	NK	Post-HIV vs Post-ART_1y
chr1-146472112-146473091	0.625608659923935	-0.205510694852459	0.016	0.018	1	NK	NK	Post-HIV vs Post-ART_1y
chr2-25797618-25798251	0.625647424175226	0.220353278663597	0.01	0.008	1	NK	NK	Post-HIV vs Post-ART_1y
chr15-94229324-94230169	0.62564909366276	-0.0707479994233939	0.102	0.109	1	NK	NK	Post-HIV vs Post-ART_1y
chrX-13487815-13488512	0.625661826679177	-0.284415050232162	0.018	0.021	1	NK	NK	Post-HIV vs Post-ART_1y
chr16-361781-362583	0.625687197582596	-0.107083383027023	0.061	0.065	1	NK	NK	Post-HIV vs Post-ART_1y
chr7-101058980-101059832	0.625690485833258	-0.226604070052794	0.035	0.041	1	NK	NK	Post-HIV vs Post-ART_1y
chr8-119866781-119867453	0.62571755172434	-0.220457327605871	0.03	0.035	1	NK	NK	Post-HIV vs Post-ART_1y
chr10-109978084-109978878	0.625719684907506	-0.0572587905150277	0.017	0.017	1	NK	NK	Post-HIV vs Post-ART_1y
chr9-114374990-114375249	0.625765609626103	-0.232148550598222	0.016	0.018	1	NK	NK	Post-HIV vs Post-ART_1y
chr15-70258416-70259331	0.625781662950568	-0.148204180623643	0.072	0.082	1	NK	NK	Post-HIV vs Post-ART_1y
chr15-95869849-95870274	0.625860090422949	-0.0602711881985942	0.022	0.023	1	NK	NK	Post-HIV vs Post-ART_1y
chr13-99272894-99273575	0.625861119599014	-0.164848841558549	0.051	0.058	1	NK	NK	Post-HIV vs Post-ART_1y
chr16-67177795-67178567	0.625869068995591	-0.204963173819519	0.041	0.047	1	NK	NK	Post-HIV vs Post-ART_1y
chrX-72105156-72105925	0.625877134584356	-0.16152736295764	0.09	0.103	1	NK	NK	Post-HIV vs Post-ART_1y
chr19-46821081-46822611	0.626008730412982	-0.0675222614871553	0.04	0.043	1	NK	NK	Post-HIV vs Post-ART_1y
chr19-38223920-38224663	0.626025964929774	-0.156065155177995	0.011	0.012	1	NK	NK	Post-HIV vs Post-ART_1y
chr20-49132590-49133434	0.626052451443155	-0.131191335507144	0.012	0.013	1	NK	NK	Post-HIV vs Post-ART_1y
chr3-56917647-56918632	0.626070067618201	-0.0917464606317422	0.013	0.013	1	NK	NK	Post-HIV vs Post-ART_1y
chr14-104775740-104776207	0.62610301850366	-0.204146077991664	0.02	0.022	1	NK	NK	Post-HIV vs Post-ART_1y
chr12-93771846-93772356	0.626105252463436	0.010093936516899	0.016	0.016	1	NK	NK	Post-HIV vs Post-ART_1y
chr10-14562099-14562505	0.626184752613378	0.0492919803518244	0.019	0.018	1	NK	NK	Post-HIV vs Post-ART_1y
chr5-148825695-148827047	0.626199261408619	-0.0950529450222266	0.307	0.334	1	NK	NK	Post-HIV vs Post-ART_1y
chr12-92171835-92173214	0.626204676759314	0.0507156761125445	0.02	0.02	1	NK	NK	Post-HIV vs Post-ART_1y
chr17-37047311-37048120	0.626233184670714	-0.216881897894652	0.029	0.033	1	NK	NK	Post-HIV vs Post-ART_1y
chr7-107167621-107170118	0.626242994417963	-0.043747987294346	0.54	0.569	1	NK	NK	Post-HIV vs Post-ART_1y
chr4-8228226-8229659	0.626280683508078	-0.401026040315619	0.03	0.041	1	NK	NK	Post-HIV vs Post-ART_1y
chr2-25301292-25302123	0.626282054616903	-0.261220625101447	0.032	0.04	1	NK	NK	Post-HIV vs Post-ART_1y
chr2-85266193-85266983	0.626286108911927	-0.0455098986364648	0.018	0.019	1	NK	NK	Post-HIV vs Post-ART_1y
chr2-218291582-218292748	0.626299180021771	0.000400898535978689	0.178	0.181	1	NK	NK	Post-HIV vs Post-ART_1y
chr16-10877596-10878021	0.626312528580828	-0.248445922056109	0.012	0.014	1	NK	NK	Post-HIV vs Post-ART_1y
chr22-23219614-23221026	0.626346631993944	-0.202448455548584	0.038	0.043	1	NK	NK	Post-HIV vs Post-ART_1y
chr15-45204922-45205415	0.626463375947746	-0.056243896655316	0.019	0.02	1	NK	NK	Post-HIV vs Post-ART_1y
chr14-20305195-20306180	0.626483360685104	-0.0883398644367916	0.102	0.11	1	NK	NK	Post-HIV vs Post-ART_1y
chr3-172138022-172138342	0.626510141643693	-0.165034807415407	0.015	0.017	1	NK	NK	Post-HIV vs Post-ART_1y
chr1-206461517-206462170	0.626530124101141	-0.198222964846378	0.025	0.029	1	NK	NK	Post-HIV vs Post-ART_1y
chr5-80091248-80092900	0.6265660797778	0.00465280227950426	0.017	0.016	1	NK	NK	Post-HIV vs Post-ART_1y
chr13-48500139-48501237	0.626575783882964	-0.0374750778721142	0.022	0.024	1	NK	NK	Post-HIV vs Post-ART_1y
chr3-41960840-41962856	0.626588087521663	-0.113429123251506	0.348	0.385	1	NK	NK	Post-HIV vs Post-ART_1y
chr4-13656361-13657044	0.626615927913032	-0.0953420846400705	0.028	0.03	1	NK	NK	Post-HIV vs Post-ART_1y
chr12-51323054-51324628	0.626623059709249	-0.120237968533434	0.173	0.194	1	NK	NK	Post-HIV vs Post-ART_1y
chr11-59135576-59136744	0.626695190717131	-0.106611922169317	0.101	0.111	1	NK	NK	Post-HIV vs Post-ART_1y
chr15-73907856-73908835	0.62676108471623	-0.0982807233077345	0.016	0.017	1	NK	NK	Post-HIV vs Post-ART_1y
chr4-122762272-122763422	0.626782468214935	-0.0809659223190056	0.025	0.028	1	NK	NK	Post-HIV vs Post-ART_1y
chr12-103494794-103496484	0.626810794044241	-0.195577280849086	0.046	0.052	1	NK	NK	Post-HIV vs Post-ART_1y
chr3-194840630-194841736	0.626854246660704	-0.327310217298909	0.012	0.016	1	NK	NK	Post-HIV vs Post-ART_1y
chr6-118580537-118582179	0.62686925591965	0.00763559154111437	0.023	0.023	1	NK	NK	Post-HIV vs Post-ART_1y
chr12-92784811-92785470	0.626896169768343	-0.0528955650603766	0.019	0.02	1	NK	NK	Post-HIV vs Post-ART_1y
chr8-144082077-144083131	0.626930914288916	-0.10433133021302	0.173	0.19	1	NK	NK	Post-HIV vs Post-ART_1y
chr16-1770639-1771929	0.626958170773817	-0.0855376348078203	0.131	0.14	1	NK	NK	Post-HIV vs Post-ART_1y
chr1-36605949-36607264	0.627011442571011	0.0158929515421766	0.011	0.01	1	NK	NK	Post-HIV vs Post-ART_1y
chr3-46928092-46928633	0.627062243291528	-0.165968205767467	0.048	0.054	1	NK	NK	Post-HIV vs Post-ART_1y
chr15-42919758-42921746	0.627069116475398	-0.0424092489099394	0.313	0.331	1	NK	NK	Post-HIV vs Post-ART_1y
chr4-86359253-86360570	0.627099697141154	-0.14947573241516	0.019	0.021	1	NK	NK	Post-HIV vs Post-ART_1y
chr3-12606771-12607642	0.627151937117444	-0.0466126016634902	0.012	0.013	1	NK	NK	Post-HIV vs Post-ART_1y
chr9-136799249-136801399	0.627175843037943	-0.173692312975927	0.126	0.144	1	NK	NK	Post-HIV vs Post-ART_1y
chr19-38652114-38652741	0.627224783800841	0.125943266389783	0.012	0.011	1	NK	NK	Post-HIV vs Post-ART_1y
chr2-197309491-197311256	0.627315253964913	-0.00339262849986921	0.309	0.323	1	NK	NK	Post-HIV vs Post-ART_1y
chr17-42456438-42457155	0.62736914179905	-0.193119590818957	0.029	0.034	1	NK	NK	Post-HIV vs Post-ART_1y
chr3-31636568-31637544	0.627398240098843	-0.261973627079532	0.016	0.02	1	NK	NK	Post-HIV vs Post-ART_1y
chr1-150514905-150516440	0.627437647102816	-0.125446712102628	0.232	0.257	1	NK	NK	Post-HIV vs Post-ART_1y
chr1-146228165-146229017	0.627447632642536	-0.0345310972208153	0.023	0.023	1	NK	NK	Post-HIV vs Post-ART_1y
chr10-22681530-22682920	0.627499062366052	-0.163008677244346	0.153	0.175	1	NK	NK	Post-HIV vs Post-ART_1y
chr4-55395229-55396958	0.62758914581507	-0.0687415963606695	0.253	0.271	1	NK	NK	Post-HIV vs Post-ART_1y
chr5-148855304-148856187	0.62759503950845	-0.083200290919929	0.085	0.092	1	NK	NK	Post-HIV vs Post-ART_1y
chr12-53482580-53483081	0.627624151783299	-0.167085867623912	0.01	0.011	1	NK	NK	Post-HIV vs Post-ART_1y
chr18-63439075-63439613	0.627642964917524	-0.236589208160059	0.017	0.02	1	NK	NK	Post-HIV vs Post-ART_1y
chr5-157131634-157132312	0.627705979825969	-0.0106652411365071	0.032	0.033	1	NK	NK	Post-HIV vs Post-ART_1y
chr9-137113652-137114032	0.627706977535144	0.0699446627370177	0.01	0.01	1	NK	NK	Post-HIV vs Post-ART_1y
chr16-10953657-10954344	0.627740389881552	-0.137262089384847	0.044	0.049	1	NK	NK	Post-HIV vs Post-ART_1y
chr7-29336903-29338188	0.627779585116638	-0.0842334852222153	0.089	0.097	1	NK	NK	Post-HIV vs Post-ART_1y
chr4-81508898-81510136	0.627802338297804	-0.0133015107613677	0.047	0.048	1	NK	NK	Post-HIV vs Post-ART_1y
chr1-198655396-198655878	0.627817133849412	-0.0711776398653905	0.013	0.014	1	NK	NK	Post-HIV vs Post-ART_1y
chrX-12975960-12976227	0.627856406572058	-0.0105666000489695	0.012	0.012	1	NK	NK	Post-HIV vs Post-ART_1y
chr7-139776462-139778747	0.627863642848721	-0.0848417145397471	0.19	0.205	1	NK	NK	Post-HIV vs Post-ART_1y
chr17-64808279-64808963	0.627879698950422	-0.0963815866671469	0.039	0.042	1	NK	NK	Post-HIV vs Post-ART_1y
chr11-64762060-64762347	0.62790753853344	-0.0452939693728251	0.017	0.018	1	NK	NK	Post-HIV vs Post-ART_1y
chr1-158149037-158150858	0.627985499829051	-0.0855217520583236	0.038	0.041	1	NK	NK	Post-HIV vs Post-ART_1y
chr11-65614804-65616286	0.628095058449714	-0.0443929158104136	0.464	0.497	1	NK	NK	Post-HIV vs Post-ART_1y
chr10-62047864-62048350	0.62812104391859	-0.0895642925568727	0.037	0.04	1	NK	NK	Post-HIV vs Post-ART_1y
chr2-8424883-8425929	0.628246743710954	-0.0430019212429389	0.072	0.074	1	NK	NK	Post-HIV vs Post-ART_1y
chr6-32439178-32440211	0.628315709234113	-0.0351068169041064	0.068	0.071	1	NK	NK	Post-HIV vs Post-ART_1y
chr17-50148003-50149235	0.62831884647461	-0.0480965922696366	0.063	0.066	1	NK	NK	Post-HIV vs Post-ART_1y
chr7-101182377-101182893	0.628320847293811	-0.344481724161807	0.009	0.012	1	NK	NK	Post-HIV vs Post-ART_1y
chr6-377952-379775	0.628364283329777	0.12151459632639	0.01	0.009	1	NK	NK	Post-HIV vs Post-ART_1y
chr2-121402130-121402649	0.628391348792156	-0.0103763999648212	0.016	0.016	1	NK	NK	Post-HIV vs Post-ART_1y
chr21-42449597-42450487	0.628395298588365	-0.191468641860104	0.045	0.052	1	NK	NK	Post-HIV vs Post-ART_1y
chr12-111944517-111945564	0.628407591314756	-0.22156959047786	0.03	0.036	1	NK	NK	Post-HIV vs Post-ART_1y
chr10-110850905-110851292	0.628431176739324	0.0200070077507677	0.013	0.013	1	NK	NK	Post-HIV vs Post-ART_1y
chr10-73158916-73159399	0.628479595315954	-0.281445337789177	0.017	0.021	1	NK	NK	Post-HIV vs Post-ART_1y
chr5-127072801-127073721	0.628489615558134	-0.183566959240352	0.052	0.061	1	NK	NK	Post-HIV vs Post-ART_1y
chr2-117820247-117820774	0.628508213333975	-0.192453428765674	0.008	0.01	1	NK	NK	Post-HIV vs Post-ART_1y
chr6-57045995-57046796	0.628515254872307	-0.125625047775379	0.061	0.068	1	NK	NK	Post-HIV vs Post-ART_1y
chr4-75995617-75996282	0.628515736677028	-0.254681747214794	0.015	0.017	1	NK	NK	Post-HIV vs Post-ART_1y
chr2-201655885-201656553	0.628556060642831	-0.211807031879811	0.021	0.024	1	NK	NK	Post-HIV vs Post-ART_1y
chr9-122463633-122465341	0.62858403472182	-0.231363209415516	0.044	0.05	1	NK	NK	Post-HIV vs Post-ART_1y
chr1-15411406-15412460	0.628584148316399	-0.0850826917287952	0.229	0.252	1	NK	NK	Post-HIV vs Post-ART_1y
chr19-44050703-44052407	0.628604399675399	-0.214307483578255	0.024	0.028	1	NK	NK	Post-HIV vs Post-ART_1y
chr1-64826667-64827457	0.628618761510663	-0.0709465879793605	0.041	0.043	1	NK	NK	Post-HIV vs Post-ART_1y
chr1-157399551-157400386	0.62866378613375	-0.149795471113947	0.031	0.035	1	NK	NK	Post-HIV vs Post-ART_1y
chr17-17749063-17750217	0.628677254631038	-0.0823564545145152	0.055	0.058	1	NK	NK	Post-HIV vs Post-ART_1y
chr12-6039636-6040314	0.628683706699363	0.0268288417436326	0.015	0.015	1	NK	NK	Post-HIV vs Post-ART_1y
chr3-52769924-52771609	0.628723330717003	-0.157717792729952	0.143	0.163	1	NK	NK	Post-HIV vs Post-ART_1y
chr11-85854286-85855531	0.628738851456496	-0.109581297160459	0.266	0.292	1	NK	NK	Post-HIV vs Post-ART_1y
chr14-63507962-63508414	0.628748177329026	-0.276148359546635	0.014	0.017	1	NK	NK	Post-HIV vs Post-ART_1y
chr6-150015022-150015638	0.628771686270537	-0.34938517318369	0.008	0.01	1	NK	NK	Post-HIV vs Post-ART_1y
chr5-34486014-34486511	0.628779149315431	-0.270938873436751	0.009	0.011	1	NK	NK	Post-HIV vs Post-ART_1y
chr6-158642906-158645184	0.628811243656295	-0.0129094949694246	0.249	0.256	1	NK	NK	Post-HIV vs Post-ART_1y
chr17-39068902-39069732	0.628859215105031	-0.181931026806231	0.025	0.029	1	NK	NK	Post-HIV vs Post-ART_1y
chr6-142692497-142693527	0.62886662756058	-0.112980242056596	0.02	0.022	1	NK	NK	Post-HIV vs Post-ART_1y
chr3-172476890-172477814	0.628869055199238	-0.182448233043488	0.032	0.036	1	NK	NK	Post-HIV vs Post-ART_1y
chr10-5888286-5890845	0.628894190156603	0.0012853863993374	0.386	0.398	1	NK	NK	Post-HIV vs Post-ART_1y
chr4-37892302-37893138	0.628926869097106	-0.168577077066549	0.026	0.029	1	NK	NK	Post-HIV vs Post-ART_1y
chr14-22475940-22476256	0.628986719840539	-0.101004325203099	0.014	0.015	1	NK	NK	Post-HIV vs Post-ART_1y
chr17-40308878-40309573	0.628993158518167	-0.0918232849677469	0.036	0.04	1	NK	NK	Post-HIV vs Post-ART_1y
chr11-71786193-71788226	0.629003232393104	-0.0813718716689086	0.38	0.414	1	NK	NK	Post-HIV vs Post-ART_1y
chr1-154626883-154628304	0.629009033096163	-0.0721138149403027	0.126	0.134	1	NK	NK	Post-HIV vs Post-ART_1y
chr20-49216763-49217447	0.629013146303373	-0.197054110159678	0.046	0.054	1	NK	NK	Post-HIV vs Post-ART_1y
chr11-10293250-10294443	0.629016480996608	-0.0572435311179538	0.109	0.114	1	NK	NK	Post-HIV vs Post-ART_1y
chr18-2970391-2972539	0.629024271264514	-0.031077949735735	0.198	0.208	1	NK	NK	Post-HIV vs Post-ART_1y
chr8-125696601-125697152	0.629027868178852	0.0310871142532534	0.011	0.01	1	NK	NK	Post-HIV vs Post-ART_1y
chr7-74173542-74175079	0.629030921802873	-0.0136173631182025	0.277	0.288	1	NK	NK	Post-HIV vs Post-ART_1y
chr1-12620495-12620794	0.62904626862184	-0.149434856539149	0.029	0.033	1	NK	NK	Post-HIV vs Post-ART_1y
chr15-64892945-64896036	0.629053309080577	-0.0602676533902642	0.335	0.361	1	NK	NK	Post-HIV vs Post-ART_1y
chr14-91397123-91397860	0.629087143439468	-0.039355485485411	0.053	0.056	1	NK	NK	Post-HIV vs Post-ART_1y
chr9-73155451-73155678	0.629094731329675	-0.0428253465843884	0.018	0.019	1	NK	NK	Post-HIV vs Post-ART_1y
chr13-30795805-30796527	0.629128740857257	-0.0348037492125393	0.01	0.011	1	NK	NK	Post-HIV vs Post-ART_1y
chr9-96425299-96426359	0.629133151853335	-0.145891166218942	0.035	0.041	1	NK	NK	Post-HIV vs Post-ART_1y
chr5-119286569-119288144	0.629148743997559	-0.0327260731856538	0.044	0.046	1	NK	NK	Post-HIV vs Post-ART_1y
chr20-62887400-62888118	0.629158650020679	-0.345664817890665	0.017	0.022	1	NK	NK	Post-HIV vs Post-ART_1y
chr16-10385375-10386517	0.629162042537501	-0.0927360334021914	0.091	0.096	1	NK	NK	Post-HIV vs Post-ART_1y
chr17-47203790-47205881	0.629178626222798	-0.00366906028318503	0.097	0.099	1	NK	NK	Post-HIV vs Post-ART_1y
chr17-1374161-1374922	0.629192310558194	0.0656839850281137	0.02	0.019	1	NK	NK	Post-HIV vs Post-ART_1y
chr11-57649090-57650278	0.629226525125364	-0.173077242232429	0.138	0.16	1	NK	NK	Post-HIV vs Post-ART_1y
chr12-47740973-47741794	0.62925441364074	-0.0409501705777249	0.032	0.033	1	NK	NK	Post-HIV vs Post-ART_1y
chr9-137757215-137758047	0.629273237645473	-0.218488387193834	0.016	0.018	1	NK	NK	Post-HIV vs Post-ART_1y
chr1-58941342-58943109	0.629286095490226	-0.198135969161686	0.035	0.04	1	NK	NK	Post-HIV vs Post-ART_1y
chrX-52994915-52996124	0.629308425614307	-0.129920107832009	0.189	0.211	1	NK	NK	Post-HIV vs Post-ART_1y
chr19-13833161-13833987	0.629327423187736	-0.0508496657920898	0.172	0.181	1	NK	NK	Post-HIV vs Post-ART_1y
chr14-55089247-55089919	0.629330213044087	-0.203829828359672	0.039	0.046	1	NK	NK	Post-HIV vs Post-ART_1y
chr1-112465581-112466745	0.629332573060618	-0.115567382936981	0.056	0.062	1	NK	NK	Post-HIV vs Post-ART_1y
chr10-6927026-6929061	0.629371425387872	-0.11248247441543	0.158	0.173	1	NK	NK	Post-HIV vs Post-ART_1y
chr11-8683719-8684143	0.62939066979465	-0.261655030759894	0.009	0.011	1	NK	NK	Post-HIV vs Post-ART_1y
chr6-13717536-13718401	0.629395544906256	-0.145351109709971	0.009	0.01	1	NK	NK	Post-HIV vs Post-ART_1y
chr2-27683124-27684045	0.629423263086656	-0.103371245777574	0.088	0.096	1	NK	NK	Post-HIV vs Post-ART_1y
chr20-2636897-2638213	0.629455109219871	-0.0633223643441418	0.036	0.038	1	NK	NK	Post-HIV vs Post-ART_1y
chr17-68236996-68238391	0.629471186937367	-0.0355372126147644	0.171	0.18	1	NK	NK	Post-HIV vs Post-ART_1y
chr2-25376262-25377635	0.629476118432818	-0.0889406871761477	0.277	0.303	1	NK	NK	Post-HIV vs Post-ART_1y
chr6-106114372-106115126	0.629483980683265	-0.116492612793932	0.03	0.033	1	NK	NK	Post-HIV vs Post-ART_1y
chr10-323528-324435	0.629491151494962	-0.101507311221313	0.034	0.036	1	NK	NK	Post-HIV vs Post-ART_1y
chr5-14264335-14264992	0.629499681589502	-0.188530447271645	0.054	0.064	1	NK	NK	Post-HIV vs Post-ART_1y
chr11-61961924-61964072	0.62951439512745	-0.132252876753857	0.049	0.054	1	NK	NK	Post-HIV vs Post-ART_1y
chr10-101214512-101215222	0.629532764214954	-0.0365560635559459	0.03	0.031	1	NK	NK	Post-HIV vs Post-ART_1y
chr1-40952158-40952819	0.629540415679755	-0.269632886438481	0.015	0.018	1	NK	NK	Post-HIV vs Post-ART_1y
chr5-50429822-50430303	0.629566955648455	-0.0492859554424463	0.012	0.012	1	NK	NK	Post-HIV vs Post-ART_1y
chr19-21396378-21397819	0.629581310328403	-0.0819445265925343	0.188	0.207	1	NK	NK	Post-HIV vs Post-ART_1y
chr7-65475220-65476214	0.629582519616782	-0.264948639607652	0.029	0.035	1	NK	NK	Post-HIV vs Post-ART_1y
chr12-120250274-120250772	0.629590713270091	-0.153030565730496	0.067	0.077	1	NK	NK	Post-HIV vs Post-ART_1y
chr2-237421357-237422060	0.629632745632643	-0.0868378781281969	0.03	0.031	1	NK	NK	Post-HIV vs Post-ART_1y
chr12-53440769-53442722	0.629668791708277	-0.067971272296886	0.315	0.341	1	NK	NK	Post-HIV vs Post-ART_1y
chr3-16480918-16481645	0.629712685776427	-0.213919452654123	0.016	0.019	1	NK	NK	Post-HIV vs Post-ART_1y
chr18-80157580-80158045	0.629736986597944	-0.1161541921578	0.016	0.017	1	NK	NK	Post-HIV vs Post-ART_1y
chr8-22164309-22165690	0.62976614372855	-0.0723139219247939	0.161	0.173	1	NK	NK	Post-HIV vs Post-ART_1y
chr20-34475943-34476618	0.629772542863668	-0.140494878535404	0.022	0.024	1	NK	NK	Post-HIV vs Post-ART_1y
chr9-128072101-128072989	0.629773947494868	-0.13327001139543	0.039	0.044	1	NK	NK	Post-HIV vs Post-ART_1y
chr20-38471845-38473424	0.629794915915373	-0.0317774408314684	0.248	0.26	1	NK	NK	Post-HIV vs Post-ART_1y
chr6-157020514-157022373	0.629800869260702	-0.0501923899703719	0.415	0.441	1	NK	NK	Post-HIV vs Post-ART_1y
chr7-48096003-48096685	0.629807875123873	-0.134583952047334	0.012	0.013	1	NK	NK	Post-HIV vs Post-ART_1y
chr19-55369625-55370335	0.629829039177996	-0.00422104952509494	0.016	0.016	1	NK	NK	Post-HIV vs Post-ART_1y
chr19-19538066-19538545	0.629843673986741	-0.217665039069197	0.013	0.016	1	NK	NK	Post-HIV vs Post-ART_1y
chr1-192477519-192477931	0.629849392158483	0.0539759530550374	0.013	0.013	1	NK	NK	Post-HIV vs Post-ART_1y
chr4-147834456-147834922	0.629863065029115	-0.460001750535576	0.007	0.01	1	NK	NK	Post-HIV vs Post-ART_1y
chr9-137227219-137227811	0.629872123311474	-0.0843092806598675	0.052	0.058	1	NK	NK	Post-HIV vs Post-ART_1y
chr7-44985891-44987068	0.629885921079725	-0.104004803033617	0.302	0.333	1	NK	NK	Post-HIV vs Post-ART_1y
chr14-96423571-96424709	0.629890358324294	-0.0525364984822767	0.02	0.021	1	NK	NK	Post-HIV vs Post-ART_1y
chr9-129035791-129037430	0.629911238278059	-0.039024437482167	0.299	0.322	1	NK	NK	Post-HIV vs Post-ART_1y
chr4-17576412-17578853	0.629932331131849	-0.0537487683190407	0.463	0.495	1	NK	NK	Post-HIV vs Post-ART_1y
chr15-65858657-65859297	0.629944337763291	-0.535011939578344	0.018	0.025	1	NK	NK	Post-HIV vs Post-ART_1y
chr20-59161707-59162075	0.62995378824874	-0.21383590501702	0.021	0.023	1	NK	NK	Post-HIV vs Post-ART_1y
chr8-122504070-122504705	0.629956947508457	0.0115488710534364	0.018	0.018	1	NK	NK	Post-HIV vs Post-ART_1y
chr1-151967661-151968460	0.629957765875011	-0.20132086540825	0.025	0.029	1	NK	NK	Post-HIV vs Post-ART_1y
chr14-106774474-106775433	0.630056389486118	-0.634714068507901	0.011	0.017	1	NK	NK	Post-HIV vs Post-ART_1y
chr1-110982010-110982805	0.630068331161154	-0.194278184078206	0.017	0.02	1	NK	NK	Post-HIV vs Post-ART_1y
chr4-2850872-2852132	0.630107548189069	-0.219367374212301	0.019	0.022	1	NK	NK	Post-HIV vs Post-ART_1y
chr4-163548483-163548776	0.630112976729463	-0.0382636625950594	0.015	0.016	1	NK	NK	Post-HIV vs Post-ART_1y
chr16-28802328-28802775	0.630139362639738	-0.140848116563692	0.012	0.014	1	NK	NK	Post-HIV vs Post-ART_1y
chr5-43312641-43313987	0.63014648723855	-0.0801268023392871	0.428	0.468	1	NK	NK	Post-HIV vs Post-ART_1y
chr12-94704205-94704826	0.630162741482156	0.299682216727802	0.013	0.011	1	NK	NK	Post-HIV vs Post-ART_1y
chr9-93463648-93464760	0.630162758879162	-0.0257464556555185	0.01	0.01	1	NK	NK	Post-HIV vs Post-ART_1y
chr7-75993480-75994966	0.63023198847759	-0.0540392114318222	0.255	0.273	1	NK	NK	Post-HIV vs Post-ART_1y
chr5-142996046-142997104	0.630245838630442	-0.035409007155929	0.086	0.09	1	NK	NK	Post-HIV vs Post-ART_1y
chr10-110503651-110504680	0.630318271668281	-0.0547384179121715	0.159	0.167	1	NK	NK	Post-HIV vs Post-ART_1y
chr15-40568742-40569978	0.630320409344254	-0.126251682080959	0.207	0.229	1	NK	NK	Post-HIV vs Post-ART_1y
chr5-87411520-87413407	0.630341108532366	-0.118545262830145	0.295	0.329	1	NK	NK	Post-HIV vs Post-ART_1y
chr20-57483156-57483718	0.630379971467328	-0.225550347770454	0.017	0.019	1	NK	NK	Post-HIV vs Post-ART_1y
chr1-27993125-27993590	0.630384444920337	-0.299024158916545	0.014	0.017	1	NK	NK	Post-HIV vs Post-ART_1y
chr14-51922393-51923203	0.630387581474972	-0.100938015293177	0.018	0.02	1	NK	NK	Post-HIV vs Post-ART_1y
chr2-27715052-27716725	0.630430245671693	-0.0575593788645583	0.017	0.018	1	NK	NK	Post-HIV vs Post-ART_1y
chr12-132423245-132423879	0.630487295442208	-0.204739208068728	0.011	0.012	1	NK	NK	Post-HIV vs Post-ART_1y
chr17-74513822-74515098	0.630490571585611	-0.0650791768235388	0.066	0.069	1	NK	NK	Post-HIV vs Post-ART_1y
chr7-50339963-50340537	0.630505732506618	-0.159608305945636	0.064	0.072	1	NK	NK	Post-HIV vs Post-ART_1y
chr17-76397546-76398645	0.630535850378931	-0.171386033006814	0.038	0.043	1	NK	NK	Post-HIV vs Post-ART_1y
chr14-23576694-23577644	0.630540338020719	-0.048409564358983	0.01	0.011	1	NK	NK	Post-HIV vs Post-ART_1y
chr4-1186986-1187552	0.630551551035556	-0.0504747020518548	0.099	0.105	1	NK	NK	Post-HIV vs Post-ART_1y
chr10-133274636-133276082	0.630570096245835	-0.143638731535375	0.172	0.196	1	NK	NK	Post-HIV vs Post-ART_1y
chr17-42527039-42527556	0.63058233777637	-0.241307559722006	0.035	0.041	1	NK	NK	Post-HIV vs Post-ART_1y
chr22-36301011-36301991	0.630582995171887	-0.211478481007236	0.048	0.056	1	NK	NK	Post-HIV vs Post-ART_1y
chr7-151351764-151352350	0.630627735042119	-0.0278225503096818	0.034	0.035	1	NK	NK	Post-HIV vs Post-ART_1y
chr22-39456154-39458387	0.630629187412214	0.087755518248259	0.014	0.013	1	NK	NK	Post-HIV vs Post-ART_1y
chr19-17382642-17383128	0.630675928838802	0.0728934874497904	0.013	0.012	1	NK	NK	Post-HIV vs Post-ART_1y
chr9-114928817-114929727	0.630697274585116	0.0687225353745369	0.025	0.025	1	NK	NK	Post-HIV vs Post-ART_1y
chr9-121368607-121369054	0.630713840524259	-0.0438707444935647	0.06	0.062	1	NK	NK	Post-HIV vs Post-ART_1y
chr11-65454337-65455523	0.630752300001805	-0.0987904160068291	0.098	0.106	1	NK	NK	Post-HIV vs Post-ART_1y
chr15-69489018-69489783	0.630781522314077	-0.156401160731242	0.017	0.02	1	NK	NK	Post-HIV vs Post-ART_1y
chr3-30613316-30613619	0.630793466363096	-0.176213230082932	0.01	0.012	1	NK	NK	Post-HIV vs Post-ART_1y
chr9-35661985-35662235	0.630796949881651	-0.164918517378507	0.015	0.017	1	NK	NK	Post-HIV vs Post-ART_1y
chrX-65750290-65752560	0.630799568646546	-0.292017227312455	0.021	0.026	1	NK	NK	Post-HIV vs Post-ART_1y
chr10-92290203-92292492	0.63082025276056	-0.0923697200365364	0.283	0.312	1	NK	NK	Post-HIV vs Post-ART_1y
chr15-40902388-40903186	0.630826197224245	-0.205501451819528	0.011	0.012	1	NK	NK	Post-HIV vs Post-ART_1y
chr18-63073323-63073787	0.630833478314424	-0.0466906091984383	0.011	0.011	1	NK	NK	Post-HIV vs Post-ART_1y
chr18-21611541-21612898	0.63086217173443	-0.0563791096384127	0.208	0.221	1	NK	NK	Post-HIV vs Post-ART_1y
chr8-65959494-65960296	0.630933997075911	-0.166299392473471	0.014	0.016	1	NK	NK	Post-HIV vs Post-ART_1y
chr11-67615196-67616402	0.631008209502182	-0.0174468127313192	0.063	0.064	1	NK	NK	Post-HIV vs Post-ART_1y
chr6-144653695-144654657	0.631013961464148	-0.137390504254496	0.02	0.023	1	NK	NK	Post-HIV vs Post-ART_1y
chr1-75785519-75786848	0.631077639215091	-0.0928099441081127	0.203	0.22	1	NK	NK	Post-HIV vs Post-ART_1y
chr21-39444854-39446184	0.631086425888688	-0.0823089125704071	0.232	0.252	1	NK	NK	Post-HIV vs Post-ART_1y
chr7-44073502-44074623	0.63109789434653	-0.153956980753082	0.104	0.118	1	NK	NK	Post-HIV vs Post-ART_1y
chr5-15003286-15003831	0.631159668516822	-0.123111086539073	0.026	0.029	1	NK	NK	Post-HIV vs Post-ART_1y
chr12-128806675-128807786	0.631160203358653	-0.209560863100685	0.022	0.026	1	NK	NK	Post-HIV vs Post-ART_1y
chr20-45945593-45946959	0.631198871422918	-0.111928190055648	0.139	0.152	1	NK	NK	Post-HIV vs Post-ART_1y
chr19-42440200-42441452	0.631199893173931	-0.190415609865551	0.03	0.033	1	NK	NK	Post-HIV vs Post-ART_1y
chr2-73283353-73285544	0.631219960298137	-0.0502231491445073	0.102	0.106	1	NK	NK	Post-HIV vs Post-ART_1y
chr7-64562199-64563360	0.631221675712079	-0.0662600459822489	0.139	0.148	1	NK	NK	Post-HIV vs Post-ART_1y
chr2-240557665-240558152	0.631241394541727	-0.0531259184681341	0.039	0.042	1	NK	NK	Post-HIV vs Post-ART_1y
chr11-14904658-14906275	0.631294616284859	-0.139133593998245	0.176	0.199	1	NK	NK	Post-HIV vs Post-ART_1y
chr17-7045787-7047200	0.631295527004516	-0.162023312038755	0.079	0.088	1	NK	NK	Post-HIV vs Post-ART_1y
chr6-152635936-152637264	0.631301073877483	-0.0858742279735591	0.114	0.123	1	NK	NK	Post-HIV vs Post-ART_1y
chr1-15218285-15218957	0.63141871969301	-0.182783395242085	0.01	0.011	1	NK	NK	Post-HIV vs Post-ART_1y
chrX-19811702-19812552	0.631443937927515	-0.175112735449688	0.017	0.02	1	NK	NK	Post-HIV vs Post-ART_1y
chr10-103470704-103472342	0.631464646889423	-0.181313660762038	0.1	0.113	1	NK	NK	Post-HIV vs Post-ART_1y
chr4-6326955-6327765	0.63147128973144	-0.159799805304889	0.029	0.033	1	NK	NK	Post-HIV vs Post-ART_1y
chr19-4342248-4343979	0.631492881837373	-0.0358524811007574	0.415	0.442	1	NK	NK	Post-HIV vs Post-ART_1y
chr14-64539408-64540978	0.631516828270246	-0.100487629490855	0.294	0.325	1	NK	NK	Post-HIV vs Post-ART_1y
chr2-108448273-108450191	0.631521653411234	-0.121294060106754	0.259	0.292	1	NK	NK	Post-HIV vs Post-ART_1y
chr3-114220102-114220714	0.631537355944404	-0.154078065614485	0.023	0.026	1	NK	NK	Post-HIV vs Post-ART_1y
chr19-40413238-40413914	0.631543270169586	-0.135443672925103	0.011	0.012	1	NK	NK	Post-HIV vs Post-ART_1y
chrX-149503518-149504541	0.6316331614493	-0.130617594465334	0.063	0.071	1	NK	NK	Post-HIV vs Post-ART_1y
chr19-7807011-7808136	0.631636630184543	-0.0736345578726407	0.029	0.031	1	NK	NK	Post-HIV vs Post-ART_1y
chr7-150731602-150732449	0.631646579174645	-0.0300590772868135	0.019	0.02	1	NK	NK	Post-HIV vs Post-ART_1y
chr13-30742934-30744757	0.631706841369624	-0.119589208601588	0.262	0.292	1	NK	NK	Post-HIV vs Post-ART_1y
chr11-117231617-117233173	0.631733667093412	0.00622697919266058	0.218	0.223	1	NK	NK	Post-HIV vs Post-ART_1y
chr1-23558969-23560460	0.631811430033539	-0.119731106078312	0.148	0.165	1	NK	NK	Post-HIV vs Post-ART_1y
chr9-41074300-41075446	0.631899928691365	0.0443741231206563	0.015	0.014	1	NK	NK	Post-HIV vs Post-ART_1y
chr13-74136167-74136574	0.631918703083764	-0.217732407854313	0.028	0.033	1	NK	NK	Post-HIV vs Post-ART_1y
chr10-74738568-74739608	0.631949362140251	-0.322345196106758	0.023	0.029	1	NK	NK	Post-HIV vs Post-ART_1y
chrX-1580914-1581469	0.631951544155223	-0.10838927229688	0.036	0.039	1	NK	NK	Post-HIV vs Post-ART_1y
chr11-110173934-110174486	0.63195330991228	-0.0241832220823053	0.014	0.013	1	NK	NK	Post-HIV vs Post-ART_1y
chr12-64723449-64724099	0.631983271579821	-0.190145803662121	0.014	0.017	1	NK	NK	Post-HIV vs Post-ART_1y
chr1-243595596-243596961	0.63202203199772	-0.0917718684884576	0.077	0.082	1	NK	NK	Post-HIV vs Post-ART_1y
chr15-78618111-78618915	0.632044804139123	-0.00540191412036339	0.011	0.011	1	NK	NK	Post-HIV vs Post-ART_1y
chr16-18923099-18923326	0.632083200780843	-0.185986253714446	0.015	0.017	1	NK	NK	Post-HIV vs Post-ART_1y
chr11-1555342-1555839	0.632094170522449	-0.134565068621415	0.009	0.01	1	NK	NK	Post-HIV vs Post-ART_1y
chr14-60164294-60165959	0.632099412079171	-0.0861197794427926	0.185	0.204	1	NK	NK	Post-HIV vs Post-ART_1y
chr1-156193244-156194616	0.632107844661531	-0.0576266976985189	0.296	0.32	1	NK	NK	Post-HIV vs Post-ART_1y
chr5-54883294-54884298	0.632143468992555	-0.164203964677195	0.016	0.018	1	NK	NK	Post-HIV vs Post-ART_1y
chr5-180373176-180373888	0.632151092175464	-0.154373327387614	0.014	0.015	1	NK	NK	Post-HIV vs Post-ART_1y
chr9-136409571-136411199	0.632205745428719	-0.054646487124548	0.193	0.208	1	NK	NK	Post-HIV vs Post-ART_1y
chr3-136861051-136863002	0.632224437067073	-0.0749601197028548	0.378	0.407	1	NK	NK	Post-HIV vs Post-ART_1y
chr1-181090632-181090961	0.632226796898244	-0.123243644431404	0.02	0.022	1	NK	NK	Post-HIV vs Post-ART_1y
chr16-17026357-17027193	0.632272934144771	-0.270850554468092	0.04	0.049	1	NK	NK	Post-HIV vs Post-ART_1y
chr1-203339907-203340369	0.632377524744825	-0.0377686852770012	0.029	0.03	1	NK	NK	Post-HIV vs Post-ART_1y
chr3-186110040-186110399	0.632420681060845	-0.240470835836615	0.018	0.022	1	NK	NK	Post-HIV vs Post-ART_1y
chr17-40540184-40542065	0.632444648978253	-0.152844553761135	0.104	0.118	1	NK	NK	Post-HIV vs Post-ART_1y
chr1-109240564-109241136	0.632462164232784	-0.243787315278741	0.008	0.01	1	NK	NK	Post-HIV vs Post-ART_1y
chr19-47712823-47713929	0.63249055245793	-0.160350119036595	0.022	0.025	1	NK	NK	Post-HIV vs Post-ART_1y
chr17-78377933-78379332	0.632509589650894	-0.0381694729425135	0.155	0.16	1	NK	NK	Post-HIV vs Post-ART_1y
chr7-105345651-105347264	0.632517100138313	-0.164963370613699	0.104	0.119	1	NK	NK	Post-HIV vs Post-ART_1y
chr5-136079924-136081141	0.632525494000103	-0.19970886832304	0.031	0.035	1	NK	NK	Post-HIV vs Post-ART_1y
chr9-127784681-127786746	0.6325316586966	-0.00742320843155075	0.394	0.411	1	NK	NK	Post-HIV vs Post-ART_1y
chr1-151905016-151905868	0.632545435155959	-0.375652135472972	0.012	0.016	1	NK	NK	Post-HIV vs Post-ART_1y
chr12-4214697-4216142	0.63254998197198	-0.0803469355511695	0.023	0.024	1	NK	NK	Post-HIV vs Post-ART_1y
chr12-27523112-27524625	0.632584378744997	-0.0637094539766969	0.155	0.165	1	NK	NK	Post-HIV vs Post-ART_1y
chr19-54770445-54771788	0.632634586955262	-0.0669309874213324	0.06	0.061	1	NK	NK	Post-HIV vs Post-ART_1y
chr6-131061841-131063846	0.632687508714758	-0.111473458266808	0.123	0.138	1	NK	NK	Post-HIV vs Post-ART_1y
chr11-111445997-111446978	0.632726280088511	-0.0562893746575184	0.041	0.043	1	NK	NK	Post-HIV vs Post-ART_1y
chr19-17996706-17997175	0.63274260858892	-0.140187900382326	0.099	0.109	1	NK	NK	Post-HIV vs Post-ART_1y
chr11-65593523-65594073	0.632743226479692	-0.0335527015640213	0.023	0.024	1	NK	NK	Post-HIV vs Post-ART_1y
chr17-79555480-79556659	0.63274614441332	-0.272678226220546	0.028	0.035	1	NK	NK	Post-HIV vs Post-ART_1y
chr4-98448865-98449248	0.632778466436315	-0.274107892974413	0.008	0.01	1	NK	NK	Post-HIV vs Post-ART_1y
chr9-92664287-92665096	0.63282673793232	-0.255269624153222	0.012	0.015	1	NK	NK	Post-HIV vs Post-ART_1y
chr1-91513033-91513486	0.632829888517195	-0.310119333040476	0.01	0.012	1	NK	NK	Post-HIV vs Post-ART_1y
chr20-62668227-62669003	0.632848122188524	-0.101912899735603	0.016	0.018	1	NK	NK	Post-HIV vs Post-ART_1y
chr4-3291646-3294034	0.63288541008483	0.000393802458509507	0.234	0.241	1	NK	NK	Post-HIV vs Post-ART_1y
chr1-160743266-160743605	0.632899823474045	-0.225973324519236	0.018	0.021	1	NK	NK	Post-HIV vs Post-ART_1y
chr17-82448863-82451067	0.632911064655616	-0.0642125643165498	0.331	0.355	1	NK	NK	Post-HIV vs Post-ART_1y
chr1-9538757-9540409	0.63293270064987	-0.00952069603653904	0.339	0.354	1	NK	NK	Post-HIV vs Post-ART_1y
chr1-12183901-12184737	0.632933627696744	-0.0563483773176099	0.025	0.026	1	NK	NK	Post-HIV vs Post-ART_1y
chr17-82297122-82298720	0.63297115182757	-0.0853848933567393	0.436	0.474	1	NK	NK	Post-HIV vs Post-ART_1y
chr6-87154569-87156484	0.632981795603631	-0.100681405754187	0.346	0.382	1	NK	NK	Post-HIV vs Post-ART_1y
chr7-139339883-139342037	0.632991726019362	-0.0559790402677491	0.452	0.485	1	NK	NK	Post-HIV vs Post-ART_1y
chr3-188974485-188975731	0.633030068902076	-0.248880759836137	0.013	0.015	1	NK	NK	Post-HIV vs Post-ART_1y
chr1-193058249-193060178	0.633060600324859	-0.103559400105784	0.373	0.411	1	NK	NK	Post-HIV vs Post-ART_1y
chr8-59630607-59631306	0.633088640482787	-0.11953968600097	0.011	0.012	1	NK	NK	Post-HIV vs Post-ART_1y
chr9-98101443-98102387	0.633113112667283	-0.107637221149478	0.194	0.215	1	NK	NK	Post-HIV vs Post-ART_1y
chr21-35020237-35020780	0.633117074932968	-0.204539037138258	0.011	0.012	1	NK	NK	Post-HIV vs Post-ART_1y
chr7-116138032-116138527	0.633143844647156	-0.0660562267841396	0.009	0.01	1	NK	NK	Post-HIV vs Post-ART_1y
chr5-115815542-115816927	0.633222932272029	-0.0459633634814489	0.011	0.011	1	NK	NK	Post-HIV vs Post-ART_1y
chr17-73231442-73233248	0.633230548756849	-0.0645454325555744	0.281	0.302	1	NK	NK	Post-HIV vs Post-ART_1y
chr7-131011416-131011746	0.6332660966768	0.00139318893556606	0.012	0.011	1	NK	NK	Post-HIV vs Post-ART_1y
chr1-93751619-93752276	0.633300778518501	-0.0798556192137059	0.028	0.03	1	NK	NK	Post-HIV vs Post-ART_1y
chr2-11777260-11777733	0.633337156272062	-0.0708636696282934	0.031	0.033	1	NK	NK	Post-HIV vs Post-ART_1y
chr2-74506496-74508369	0.633383167857906	-0.069457128847346	0.296	0.323	1	NK	NK	Post-HIV vs Post-ART_1y
chr16-68447780-68449655	0.633394077184141	-0.0428782316891576	0.229	0.242	1	NK	NK	Post-HIV vs Post-ART_1y
chr6-15438631-15439167	0.633397470452197	0.043660195755574	0.013	0.013	1	NK	NK	Post-HIV vs Post-ART_1y
chr4-25159452-25161372	0.633405723943843	-0.0964268630225263	0.262	0.286	1	NK	NK	Post-HIV vs Post-ART_1y
chr14-69574110-69575020	0.633415023303242	-0.111216386972994	0.027	0.03	1	NK	NK	Post-HIV vs Post-ART_1y
chr9-73183633-73184237	0.633431680472508	-0.0989114331433347	0.01	0.011	1	NK	NK	Post-HIV vs Post-ART_1y
chr21-15732304-15732623	0.633444211742384	-0.112497081289576	0.072	0.079	1	NK	NK	Post-HIV vs Post-ART_1y
chr5-176237744-176238592	0.633535689907988	-0.153162600620358	0.036	0.042	1	NK	NK	Post-HIV vs Post-ART_1y
chr4-13548797-13549402	0.633575887421476	-0.0163945701590245	0.018	0.018	1	NK	NK	Post-HIV vs Post-ART_1y
chr1-160283962-160285368	0.633592609010173	-0.0685255761541868	0.16	0.171	1	NK	NK	Post-HIV vs Post-ART_1y
chr19-55160213-55161108	0.633663392274443	-0.197838963712016	0.064	0.075	1	NK	NK	Post-HIV vs Post-ART_1y
chr6-3456150-3457509	0.633680523878768	-0.0283003220799793	0.022	0.022	1	NK	NK	Post-HIV vs Post-ART_1y
chr7-150420874-150421418	0.633710417800846	-0.0600628186788588	0.041	0.043	1	NK	NK	Post-HIV vs Post-ART_1y
chr19-40528809-40529659	0.633730608419906	-0.0708807547172852	0.147	0.157	1	NK	NK	Post-HIV vs Post-ART_1y
chr17-2768737-2769301	0.633748189530349	-0.0953156177133163	0.01	0.01	1	NK	NK	Post-HIV vs Post-ART_1y
chr3-151199579-151200282	0.63375097781586	-0.0285727025776135	0.012	0.012	1	NK	NK	Post-HIV vs Post-ART_1y
chr5-150560349-150561294	0.633784839876713	-0.141686008010296	0.021	0.023	1	NK	NK	Post-HIV vs Post-ART_1y
chr12-8985024-8985802	0.633865130544306	-0.175034309949826	0.035	0.039	1	NK	NK	Post-HIV vs Post-ART_1y
chr7-44064792-44066156	0.633903835746539	-0.0578674462640789	0.014	0.014	1	NK	NK	Post-HIV vs Post-ART_1y
chr11-44893804-44894652	0.633914999219045	-0.0219717358809186	0.013	0.013	1	NK	NK	Post-HIV vs Post-ART_1y
chr1-228164566-228165037	0.633915645188682	-0.370484262618074	0.011	0.014	1	NK	NK	Post-HIV vs Post-ART_1y
chr20-59151811-59152240	0.633925745626717	0.0215448580126703	0.011	0.011	1	NK	NK	Post-HIV vs Post-ART_1y
chr14-99240617-99241681	0.63392705663763	-0.0302766360524656	0.014	0.014	1	NK	NK	Post-HIV vs Post-ART_1y
chr2-65226943-65228769	0.63395322665294	-0.0895070947162137	0.314	0.345	1	NK	NK	Post-HIV vs Post-ART_1y
chr17-38414382-38415183	0.633995590942628	-0.136566568903148	0.041	0.046	1	NK	NK	Post-HIV vs Post-ART_1y
chr3-129605235-129607344	0.634032714649151	-0.0414949519927388	0.144	0.149	1	NK	NK	Post-HIV vs Post-ART_1y
chr11-67286799-67287255	0.634073240549765	-0.0951054350583052	0.036	0.04	1	NK	NK	Post-HIV vs Post-ART_1y
chr14-64723549-64724434	0.634087352611422	-0.234497062392909	0.047	0.055	1	NK	NK	Post-HIV vs Post-ART_1y
chr11-47248007-47249387	0.634149497082602	-0.125228744354222	0.172	0.191	1	NK	NK	Post-HIV vs Post-ART_1y
chr17-2049494-2050895	0.634175357140099	0.00542993482697984	0.343	0.35	1	NK	NK	Post-HIV vs Post-ART_1y
chr16-25030943-25032267	0.634185626378671	-0.119000047537511	0.249	0.279	1	NK	NK	Post-HIV vs Post-ART_1y
chr15-60740469-60741063	0.634198195806381	-0.369789301459904	0.011	0.015	1	NK	NK	Post-HIV vs Post-ART_1y
chr16-31507537-31508757	0.634206768672604	-0.0825659811621509	0.105	0.114	1	NK	NK	Post-HIV vs Post-ART_1y
chr17-28277844-28279133	0.634211582070772	-0.0716514987712755	0.018	0.019	1	NK	NK	Post-HIV vs Post-ART_1y
chr2-74205398-74206748	0.634235131133113	-0.16855736100634	0.084	0.096	1	NK	NK	Post-HIV vs Post-ART_1y
chr8-129819758-129820406	0.634242397025624	-0.279366208165753	0.02	0.024	1	NK	NK	Post-HIV vs Post-ART_1y
chr7-38107431-38107795	0.63426028184507	-0.265485744481809	0.017	0.021	1	NK	NK	Post-HIV vs Post-ART_1y
chr6-136760587-136761887	0.63428018277032	-0.0470301674319309	0.033	0.034	1	NK	NK	Post-HIV vs Post-ART_1y
chr2-110747885-110748869	0.634321315943993	0.085767108975217	0.012	0.011	1	NK	NK	Post-HIV vs Post-ART_1y
chr19-16247223-16248082	0.634321658919442	-0.172898891136124	0.042	0.048	1	NK	NK	Post-HIV vs Post-ART_1y
chr8-9011484-9012400	0.634325832271557	0.0847729510944673	0.039	0.037	1	NK	NK	Post-HIV vs Post-ART_1y
chr14-102805225-102806080	0.634326742207624	-0.216022382261458	0.02	0.023	1	NK	NK	Post-HIV vs Post-ART_1y
chr8-30666497-30667330	0.634339766772943	-0.149690044196492	0.017	0.02	1	NK	NK	Post-HIV vs Post-ART_1y
chr2-45578296-45578798	0.634341398077005	-0.234379508957261	0.01	0.012	1	NK	NK	Post-HIV vs Post-ART_1y
chr20-32672169-32673877	0.634362085199455	-0.268030303278394	0.027	0.032	1	NK	NK	Post-HIV vs Post-ART_1y
chr7-151925338-151926402	0.634371923077244	-0.14638947592015	0.015	0.017	1	NK	NK	Post-HIV vs Post-ART_1y
chr13-24270426-24272331	0.634416584232194	-0.124833116291372	0.215	0.24	1	NK	NK	Post-HIV vs Post-ART_1y
chr10-73885893-73886566	0.634428756750563	-0.181282082151375	0.049	0.055	1	NK	NK	Post-HIV vs Post-ART_1y
chr5-139481116-139482974	0.634439076127664	-0.155710306457393	0.115	0.128	1	NK	NK	Post-HIV vs Post-ART_1y
chr2-221529421-221530532	0.634453785557822	-0.248038563102841	0.036	0.044	1	NK	NK	Post-HIV vs Post-ART_1y
chr6-80338112-80338598	0.634486234788219	-0.0584623358315781	0.02	0.021	1	NK	NK	Post-HIV vs Post-ART_1y
chr15-72967316-72968028	0.634524635633248	-0.0311781126889659	0.035	0.036	1	NK	NK	Post-HIV vs Post-ART_1y
chr1-65687420-65688204	0.634589031545851	0.0289596332814437	0.012	0.012	1	NK	NK	Post-HIV vs Post-ART_1y
chr19-47335280-47336034	0.634596607153643	-0.118510007464574	0.018	0.019	1	NK	NK	Post-HIV vs Post-ART_1y
chr6-73520061-73522284	0.634610125162738	-0.0445329027717881	0.444	0.472	1	NK	NK	Post-HIV vs Post-ART_1y
chr19-13262226-13262751	0.634629000723828	-0.155381777878898	0.01	0.011	1	NK	NK	Post-HIV vs Post-ART_1y
chr9-113219080-113221872	0.634660664500434	-0.090737641093212	0.337	0.369	1	NK	NK	Post-HIV vs Post-ART_1y
chr12-109804943-109805837	0.63469763828799	-0.0526478017601684	0.041	0.043	1	NK	NK	Post-HIV vs Post-ART_1y
chr3-167691159-167691776	0.634732572088165	-0.278702196258116	0.012	0.014	1	NK	NK	Post-HIV vs Post-ART_1y
chr4-38034903-38035611	0.634785400808859	-0.066488594002303	0.015	0.015	1	NK	NK	Post-HIV vs Post-ART_1y
chr12-57213072-57213591	0.634800865451959	-0.132242943967703	0.067	0.074	1	NK	NK	Post-HIV vs Post-ART_1y
chrX-1493242-1494853	0.634850003887168	-0.0389089685793822	0.023	0.023	1	NK	NK	Post-HIV vs Post-ART_1y
chr6-30963765-30965510	0.634861332057074	-0.279656080044723	0.028	0.034	1	NK	NK	Post-HIV vs Post-ART_1y
chr9-121121138-121122859	0.634903521341959	-0.054756819404568	0.213	0.229	1	NK	NK	Post-HIV vs Post-ART_1y
chr1-20194887-20195512	0.634913295044714	-0.272235905510187	0.009	0.011	1	NK	NK	Post-HIV vs Post-ART_1y
chr18-48922628-48923329	0.634921322371016	-0.115073620802535	0.031	0.033	1	NK	NK	Post-HIV vs Post-ART_1y
chr20-44615132-44615528	0.63492398739277	-0.241227133300129	0.009	0.011	1	NK	NK	Post-HIV vs Post-ART_1y
chr19-3705736-3706431	0.634925885278793	-0.195370913666241	0.046	0.052	1	NK	NK	Post-HIV vs Post-ART_1y
chr13-24267158-24267566	0.63492875542412	-0.0946225606514863	0.032	0.035	1	NK	NK	Post-HIV vs Post-ART_1y
chr19-58562264-58563323	0.634966973616221	-0.0392232208875665	0.079	0.083	1	NK	NK	Post-HIV vs Post-ART_1y
chr16-31442425-31443385	0.635005612205915	-0.0649989095108479	0.112	0.118	1	NK	NK	Post-HIV vs Post-ART_1y
chr4-113952325-113952783	0.63502516268273	-0.144165374906764	0.01	0.011	1	NK	NK	Post-HIV vs Post-ART_1y
chr19-10835082-10836838	0.635101877649327	-0.11384890881927	0.341	0.383	1	NK	NK	Post-HIV vs Post-ART_1y
chr6-11365880-11367163	0.635121384641569	-0.0348131030789325	0.096	0.1	1	NK	NK	Post-HIV vs Post-ART_1y
chr17-30715006-30715522	0.635123230161473	-0.0986825476115882	0.023	0.025	1	NK	NK	Post-HIV vs Post-ART_1y
chr10-97914159-97915263	0.635131445950987	-0.0654851722491503	0.021	0.022	1	NK	NK	Post-HIV vs Post-ART_1y
chr1-46202854-46204644	0.635132790919063	-0.264548865574176	0.022	0.026	1	NK	NK	Post-HIV vs Post-ART_1y
chr8-98169553-98170498	0.635134677599436	0.0235720810424995	0.023	0.023	1	NK	NK	Post-HIV vs Post-ART_1y
chr15-75842482-75844657	0.635146611064696	-0.00691392051751272	0.246	0.254	1	NK	NK	Post-HIV vs Post-ART_1y
chr15-60582257-60582782	0.635174654792155	-0.083061119505309	0.114	0.123	1	NK	NK	Post-HIV vs Post-ART_1y
chr5-180432478-180433544	0.635330231033223	-0.128729436888999	0.025	0.028	1	NK	NK	Post-HIV vs Post-ART_1y
chr1-23530499-23531590	0.635403445536377	-0.0512822737976291	0.161	0.172	1	NK	NK	Post-HIV vs Post-ART_1y
chr2-37656299-37656843	0.635405043023769	-0.19348766340483	0.011	0.013	1	NK	NK	Post-HIV vs Post-ART_1y
chr17-68255365-68256732	0.635433755566564	-0.00227501104442362	0.079	0.08	1	NK	NK	Post-HIV vs Post-ART_1y
chr10-124801106-124802880	0.63545160359881	-0.0338612792859494	0.156	0.162	1	NK	NK	Post-HIV vs Post-ART_1y
chr11-88336202-88338644	0.635460678866519	-0.111404368118587	0.267	0.295	1	NK	NK	Post-HIV vs Post-ART_1y
chr18-48940427-48941509	0.635603463055201	-0.138041889182816	0.223	0.252	1	NK	NK	Post-HIV vs Post-ART_1y
chr12-126763306-126764039	0.635611885865469	0.0125970778592577	0.015	0.014	1	NK	NK	Post-HIV vs Post-ART_1y
chr11-35046686-35047671	0.635617801349814	-0.336249113172526	0.059	0.076	1	NK	NK	Post-HIV vs Post-ART_1y
chr20-62918835-62919235	0.635622216839541	-0.0599732209126831	0.026	0.027	1	NK	NK	Post-HIV vs Post-ART_1y
chrX-102650717-102652853	0.635667932758832	-0.094503277103231	0.075	0.084	1	NK	NK	Post-HIV vs Post-ART_1y
chr12-69738294-69740135	0.63574477615081	-0.0150330592326102	0.2	0.211	1	NK	NK	Post-HIV vs Post-ART_1y
chr16-69754275-69755254	0.635791194246513	-0.0580773201020068	0.275	0.295	1	NK	NK	Post-HIV vs Post-ART_1y
chr18-74195863-74196689	0.635855364577941	-0.136552626230512	0.031	0.034	1	NK	NK	Post-HIV vs Post-ART_1y
chr22-39597870-39598554	0.635857892685072	-0.213925152907389	0.012	0.014	1	NK	NK	Post-HIV vs Post-ART_1y
chr14-89503957-89505234	0.635877030034865	0.0528114342466401	0.022	0.021	1	NK	NK	Post-HIV vs Post-ART_1y
chr12-120971146-120972252	0.635961893835171	-0.257240223874847	0.013	0.016	1	NK	NK	Post-HIV vs Post-ART_1y
chr14-49861518-49863347	0.635975675669483	-0.0962659168835934	0.402	0.442	1	NK	NK	Post-HIV vs Post-ART_1y
chr1-234961851-234963713	0.636057267650188	-0.0718694124533628	0.154	0.17	1	NK	NK	Post-HIV vs Post-ART_1y
chr3-197028367-197030058	0.636123652326621	-0.0672624019758521	0.103	0.109	1	NK	NK	Post-HIV vs Post-ART_1y
chr5-137742707-137743371	0.636144586550225	-0.0421790810294569	0.023	0.024	1	NK	NK	Post-HIV vs Post-ART_1y
chr1-50724081-50725071	0.636163507850485	0.0595527237754707	0.015	0.015	1	NK	NK	Post-HIV vs Post-ART_1y
chr20-48715892-48716579	0.636176984089716	-0.0753479536318955	0.045	0.047	1	NK	NK	Post-HIV vs Post-ART_1y
chr17-44910922-44911803	0.636181293906341	-0.17180627124538	0.023	0.027	1	NK	NK	Post-HIV vs Post-ART_1y
chrX-37752921-37753784	0.636181735667904	-0.044619939907701	0.013	0.014	1	NK	NK	Post-HIV vs Post-ART_1y
chr20-57622512-57622791	0.636182568530621	-0.270225170263453	0.015	0.018	1	NK	NK	Post-HIV vs Post-ART_1y
chr17-1683502-1685351	0.636262049427675	-0.0980919126079565	0.301	0.332	1	NK	NK	Post-HIV vs Post-ART_1y
chr8-80016798-80017495	0.636268470303995	-0.082904788813968	0.01	0.011	1	NK	NK	Post-HIV vs Post-ART_1y
chr3-47016704-47018017	0.636330781952743	-0.245090423679737	0.054	0.065	1	NK	NK	Post-HIV vs Post-ART_1y
chr15-70259597-70259999	0.636337847426746	-0.0680039862901261	0.011	0.012	1	NK	NK	Post-HIV vs Post-ART_1y
chr7-48088246-48089869	0.636384950236181	-0.0974632075677003	0.35	0.385	1	NK	NK	Post-HIV vs Post-ART_1y
chr19-45171020-45171616	0.636417170769994	-0.0349468425012596	0.012	0.012	1	NK	NK	Post-HIV vs Post-ART_1y
chr17-3012625-3013371	0.636429121132655	-0.253707666239671	0.014	0.016	1	NK	NK	Post-HIV vs Post-ART_1y
chr12-122078081-122079802	0.636439283155123	-0.0485984168434824	0.251	0.269	1	NK	NK	Post-HIV vs Post-ART_1y
chrX-42933974-42934846	0.636446405688312	-0.333596772813679	0.018	0.022	1	NK	NK	Post-HIV vs Post-ART_1y
chr8-144073849-144074707	0.636447329869012	-0.153561404036131	0.015	0.016	1	NK	NK	Post-HIV vs Post-ART_1y
chr2-239934139-239934960	0.636457899792998	-0.218497022868333	0.012	0.013	1	NK	NK	Post-HIV vs Post-ART_1y
chr6-149053858-149055116	0.6364623019157	-0.169606964747258	0.021	0.024	1	NK	NK	Post-HIV vs Post-ART_1y
chr9-137004343-137004592	0.636474777649165	-0.347325511865329	0.013	0.017	1	NK	NK	Post-HIV vs Post-ART_1y
chr6-13434671-13435172	0.636478469875792	-0.162964299521475	0.044	0.05	1	NK	NK	Post-HIV vs Post-ART_1y
chr10-73921649-73922548	0.636485994461833	-0.210920255789443	0.01	0.012	1	NK	NK	Post-HIV vs Post-ART_1y
chr11-33735098-33737071	0.636487660179258	-0.109242424784762	0.148	0.163	1	NK	NK	Post-HIV vs Post-ART_1y
chr11-67409923-67410412	0.636502260365372	-0.237061569304591	0.018	0.022	1	NK	NK	Post-HIV vs Post-ART_1y
chr2-201115501-201117890	0.636523772815132	-0.0549850974353129	0.295	0.314	1	NK	NK	Post-HIV vs Post-ART_1y
chr17-79393101-79393774	0.63652589025793	-0.0522975595706692	0.016	0.016	1	NK	NK	Post-HIV vs Post-ART_1y
chr6-137968849-137969297	0.636566853023547	-0.254143962420088	0.017	0.02	1	NK	NK	Post-HIV vs Post-ART_1y
chrX-129636990-129638025	0.636586199686475	-0.200823564634681	0.022	0.025	1	NK	NK	Post-HIV vs Post-ART_1y
chr19-38047856-38049681	0.636598289951644	-0.201060665849627	0.071	0.083	1	NK	NK	Post-HIV vs Post-ART_1y
chr13-19780935-19781302	0.636626002858819	-0.198087327569336	0.015	0.018	1	NK	NK	Post-HIV vs Post-ART_1y
chr18-79246285-79246896	0.63663763895885	0.0207326342532719	0.039	0.038	1	NK	NK	Post-HIV vs Post-ART_1y
chr7-105857296-105858091	0.636640053402801	-0.229858320052927	0.014	0.017	1	NK	NK	Post-HIV vs Post-ART_1y
chr17-29301607-29302587	0.636709142641853	-0.0722086118207086	0.009	0.01	1	NK	NK	Post-HIV vs Post-ART_1y
chr4-139656677-139657309	0.636761044825832	-0.069916741677658	0.011	0.011	1	NK	NK	Post-HIV vs Post-ART_1y
chr19-2607586-2608708	0.63678157833	-0.162259380462921	0.075	0.084	1	NK	NK	Post-HIV vs Post-ART_1y
chr6-83067259-83068376	0.636797111589435	-0.0739470626102046	0.221	0.237	1	NK	NK	Post-HIV vs Post-ART_1y
chrX-48910849-48912400	0.636823284285437	-0.138109840638524	0.109	0.121	1	NK	NK	Post-HIV vs Post-ART_1y
chr14-103074851-103076015	0.636843948502425	-0.0583386541466728	0.075	0.078	1	NK	NK	Post-HIV vs Post-ART_1y
chr1-168531488-168532063	0.636853784501139	-0.0573119624723475	0.012	0.013	1	NK	NK	Post-HIV vs Post-ART_1y
chr4-77073179-77073663	0.636902754454775	-0.217260372686103	0.011	0.012	1	NK	NK	Post-HIV vs Post-ART_1y
chrX-136608200-136609081	0.636919215471518	-0.20673427109844	0.012	0.013	1	NK	NK	Post-HIV vs Post-ART_1y
chr8-23456865-23458202	0.636922695227318	0.0117849693828879	0.268	0.273	1	NK	NK	Post-HIV vs Post-ART_1y
chr10-70354404-70356080	0.636973165327894	-0.028964195508105	0.014	0.014	1	NK	NK	Post-HIV vs Post-ART_1y
chrX-153668992-153669580	0.636975254792216	-0.0434362913836113	0.013	0.014	1	NK	NK	Post-HIV vs Post-ART_1y
chr1-1290213-1290489	0.63701547920882	0.157950598095455	0.014	0.012	1	NK	NK	Post-HIV vs Post-ART_1y
chr19-703065-704588	0.637061536551592	-0.0748583557306686	0.112	0.12	1	NK	NK	Post-HIV vs Post-ART_1y
chr12-107607018-107607850	0.637068446303101	-0.0931458238762755	0.01	0.011	1	NK	NK	Post-HIV vs Post-ART_1y
chr19-4352321-4353112	0.637077803516481	-0.209766485658017	0.032	0.037	1	NK	NK	Post-HIV vs Post-ART_1y
chr19-1503160-1503757	0.637078349331343	-0.114031645579672	0.024	0.026	1	NK	NK	Post-HIV vs Post-ART_1y
chr1-53550304-53550777	0.637078833885885	-0.0680563686267668	0.01	0.01	1	NK	NK	Post-HIV vs Post-ART_1y
chr7-56033601-56034707	0.637121202546458	-0.0964912826406157	0.058	0.062	1	NK	NK	Post-HIV vs Post-ART_1y
chr9-137199578-137199989	0.637132184423683	0.0768185431179056	0.011	0.01	1	NK	NK	Post-HIV vs Post-ART_1y
chr12-127162743-127163312	0.637149511808642	-0.241381904843411	0.034	0.04	1	NK	NK	Post-HIV vs Post-ART_1y
chr4-74157347-74158888	0.637166713951327	-0.0609416292610816	0.134	0.143	1	NK	NK	Post-HIV vs Post-ART_1y
chr19-2095305-2095707	0.637203317532741	-0.221451965450336	0.025	0.029	1	NK	NK	Post-HIV vs Post-ART_1y
chr4-6688630-6690863	0.637282295879602	-0.0614649057968472	0.208	0.226	1	NK	NK	Post-HIV vs Post-ART_1y
chr7-128608796-128609417	0.637287470073278	-0.0744336857039847	0.017	0.018	1	NK	NK	Post-HIV vs Post-ART_1y
chr11-73350276-73351673	0.637330756381734	-0.222159780979029	0.049	0.056	1	NK	NK	Post-HIV vs Post-ART_1y
chr9-96416851-96419474	0.637344849583293	0.00361422319894256	0.469	0.49	1	NK	NK	Post-HIV vs Post-ART_1y
chr7-100705107-100706733	0.637380211043616	-0.0421352661824693	0.308	0.321	1	NK	NK	Post-HIV vs Post-ART_1y
chr3-127544081-127544607	0.637387313712011	-0.0891909272593767	0.019	0.021	1	NK	NK	Post-HIV vs Post-ART_1y
chr20-49982004-49983274	0.63751872182542	-0.0658212439320212	0.204	0.222	1	NK	NK	Post-HIV vs Post-ART_1y
chr19-3365707-3367699	0.637534609580096	-0.213773740195996	0.038	0.045	1	NK	NK	Post-HIV vs Post-ART_1y
chr1-207345958-207347085	0.637566802651908	-0.0425148328807223	0.01	0.01	1	NK	NK	Post-HIV vs Post-ART_1y
chr1-54405015-54405578	0.637586603192116	0.102887463320427	0.033	0.032	1	NK	NK	Post-HIV vs Post-ART_1y
chr1-212432316-212433585	0.637644266844035	-0.0277156777464838	0.144	0.152	1	NK	NK	Post-HIV vs Post-ART_1y
chr20-57627406-57630464	0.637671360872574	-0.0774560546985696	0.161	0.173	1	NK	NK	Post-HIV vs Post-ART_1y
chr12-53324087-53326006	0.637684213091179	-0.0978280002367877	0.232	0.252	1	NK	NK	Post-HIV vs Post-ART_1y
chr2-636083-637500	0.637719427156353	0.0221366616595193	0.045	0.045	1	NK	NK	Post-HIV vs Post-ART_1y
chr17-3710563-3711608	0.637730732921017	-0.0742276734273932	0.093	0.1	1	NK	NK	Post-HIV vs Post-ART_1y
chr10-43254019-43254773	0.637759531402604	-0.166926853467053	0.05	0.058	1	NK	NK	Post-HIV vs Post-ART_1y
chr19-33771246-33771914	0.637771877776484	0.0352034904007068	0.01	0.009	1	NK	NK	Post-HIV vs Post-ART_1y
chr3-156150162-156151012	0.637777758584056	0.054362703940015	0.012	0.012	1	NK	NK	Post-HIV vs Post-ART_1y
chr16-3003416-3004938	0.63780924916602	-0.0610071474368399	0.254	0.273	1	NK	NK	Post-HIV vs Post-ART_1y
chr2-8680935-8682435	0.637851660044783	-0.0553206604503647	0.344	0.369	1	NK	NK	Post-HIV vs Post-ART_1y
chr19-5967566-5968592	0.637858761327343	-0.195744558245766	0.023	0.026	1	NK	NK	Post-HIV vs Post-ART_1y
chr13-79391154-79391640	0.637907944695851	-0.134787306021715	0.028	0.032	1	NK	NK	Post-HIV vs Post-ART_1y
chr2-69685392-69686085	0.637932758505492	-0.0386815977992994	0.017	0.017	1	NK	NK	Post-HIV vs Post-ART_1y
chr16-85563390-85563819	0.637943538957527	-0.231293208347349	0.008	0.01	1	NK	NK	Post-HIV vs Post-ART_1y
chr7-151759381-151759892	0.637984607137929	-0.0284971436672254	0.014	0.013	1	NK	NK	Post-HIV vs Post-ART_1y
chr5-178238745-178239469	0.638001563590308	-0.125916760618646	0.038	0.043	1	NK	NK	Post-HIV vs Post-ART_1y
chr17-8435175-8436896	0.638024185700513	-0.0639622093463995	0.399	0.432	1	NK	NK	Post-HIV vs Post-ART_1y
chr19-18387878-18388934	0.638027128331411	-0.0989877600202953	0.121	0.133	1	NK	NK	Post-HIV vs Post-ART_1y
chr5-36870262-36870772	0.638050409397549	-0.0574082625597678	0.031	0.034	1	NK	NK	Post-HIV vs Post-ART_1y
chr11-75816688-75816948	0.638052041617241	-0.236879520705056	0.011	0.012	1	NK	NK	Post-HIV vs Post-ART_1y
chr12-6872170-6874106	0.638053870096007	-0.0706240051483671	0.373	0.402	1	NK	NK	Post-HIV vs Post-ART_1y
chr21-34614023-34615624	0.638061426680305	-0.0630466746051919	0.232	0.245	1	NK	NK	Post-HIV vs Post-ART_1y
chr9-19130061-19130278	0.638089055846522	-0.20336663924028	0.011	0.012	1	NK	NK	Post-HIV vs Post-ART_1y
chr5-119290064-119290637	0.638099613789012	0.0239691099910768	0.014	0.014	1	NK	NK	Post-HIV vs Post-ART_1y
chr3-63977917-63978316	0.638118849299909	-0.204950517220129	0.014	0.017	1	NK	NK	Post-HIV vs Post-ART_1y
chr1-229507613-229509132	0.638128619791897	-0.06295321628886	0.204	0.219	1	NK	NK	Post-HIV vs Post-ART_1y
chr2-47897177-47897614	0.63813635736771	-0.0306642666266477	0.011	0.011	1	NK	NK	Post-HIV vs Post-ART_1y
chr2-32755599-32756874	0.63814621866458	-0.190675296345918	0.018	0.021	1	NK	NK	Post-HIV vs Post-ART_1y
chr11-94543451-94545821	0.638187688329658	-0.0820445522674829	0.119	0.127	1	NK	NK	Post-HIV vs Post-ART_1y
chr19-34358704-34359922	0.638191518594948	-0.117086405215261	0.255	0.282	1	NK	NK	Post-HIV vs Post-ART_1y
chr10-6150848-6151923	0.638206162593123	-0.130103493023546	0.06	0.067	1	NK	NK	Post-HIV vs Post-ART_1y
chr19-7293041-7295203	0.638274076148908	0.180104357927226	0.012	0.011	1	NK	NK	Post-HIV vs Post-ART_1y
chr1-53944814-53946751	0.638320960623555	-0.0392030346783385	0.548	0.584	1	NK	NK	Post-HIV vs Post-ART_1y
chr5-94617702-94619372	0.638321391196858	-0.118006733574596	0.177	0.196	1	NK	NK	Post-HIV vs Post-ART_1y
chr19-39551152-39552739	0.638323096837874	-0.0420103553109055	0.017	0.017	1	NK	NK	Post-HIV vs Post-ART_1y
chr10-14582978-14583706	0.638329630277189	-0.237288260803611	0.019	0.023	1	NK	NK	Post-HIV vs Post-ART_1y
chr6-31771870-31772727	0.638346429805839	0.0753451587585507	0.012	0.012	1	NK	NK	Post-HIV vs Post-ART_1y
chr17-36148420-36149809	0.638358310873306	-0.15706520586358	0.087	0.096	1	NK	NK	Post-HIV vs Post-ART_1y
chr3-39263753-39264420	0.638402892131312	-0.0375973381811598	0.02	0.02	1	NK	NK	Post-HIV vs Post-ART_1y
chr17-49387486-49388635	0.638417439899285	-0.199016399181598	0.062	0.073	1	NK	NK	Post-HIV vs Post-ART_1y
chr14-61859957-61860660	0.638419263155823	-0.134401313384738	0.011	0.013	1	NK	NK	Post-HIV vs Post-ART_1y
chr3-88113238-88113909	0.638430385823324	-0.131060925321972	0.017	0.019	1	NK	NK	Post-HIV vs Post-ART_1y
chr3-16476328-16476984	0.638469608343524	-0.125209727451539	0.017	0.019	1	NK	NK	Post-HIV vs Post-ART_1y
chr15-100338881-100339286	0.638473006170823	-0.167633207793646	0.026	0.03	1	NK	NK	Post-HIV vs Post-ART_1y
chr22-17074756-17076441	0.638535646199074	-0.139775057294649	0.026	0.028	1	NK	NK	Post-HIV vs Post-ART_1y
chr22-46012781-46014443	0.638537798116764	-0.109165296928987	0.12	0.133	1	NK	NK	Post-HIV vs Post-ART_1y
chr1-46062394-46062992	0.638563878317801	0.00977962133992438	0.013	0.013	1	NK	NK	Post-HIV vs Post-ART_1y
chr7-95511390-95512265	0.638593234306642	-0.0830683156590255	0.017	0.018	1	NK	NK	Post-HIV vs Post-ART_1y
chr2-113886233-113886923	0.638601294146992	-0.114208127241237	0.042	0.047	1	NK	NK	Post-HIV vs Post-ART_1y
chr2-113248840-113249636	0.63862859054229	-0.21660054245615	0.024	0.028	1	NK	NK	Post-HIV vs Post-ART_1y
chr11-62664372-62666207	0.638630859356296	-0.0898704960272688	0.268	0.293	1	NK	NK	Post-HIV vs Post-ART_1y
chr13-22126249-22127083	0.638633569850911	-0.0605473862445285	0.009	0.01	1	NK	NK	Post-HIV vs Post-ART_1y
chr20-54207308-54208823	0.638643788431825	-0.12283190825731	0.153	0.171	1	NK	NK	Post-HIV vs Post-ART_1y
chr2-86807190-86809051	0.638701692286288	-0.105839960221897	0.114	0.125	1	NK	NK	Post-HIV vs Post-ART_1y
chr19-41323426-41323928	0.638703140608998	-0.245471244938468	0.025	0.03	1	NK	NK	Post-HIV vs Post-ART_1y
chr19-49589630-49591877	0.638787433236817	-0.0859485509431653	0.331	0.361	1	NK	NK	Post-HIV vs Post-ART_1y
chr2-54570905-54571361	0.638791182980854	-0.175843961287486	0.043	0.05	1	NK	NK	Post-HIV vs Post-ART_1y
chr20-32051069-32053207	0.638808443343017	-0.243120340330231	0.011	0.013	1	NK	NK	Post-HIV vs Post-ART_1y
chr1-153509443-153510063	0.638823754830922	-0.289186510771216	0.012	0.015	1	NK	NK	Post-HIV vs Post-ART_1y
chr1-148361193-148362956	0.638846241946143	-0.321935265425614	0.026	0.033	1	NK	NK	Post-HIV vs Post-ART_1y
chr1-109040704-109042531	0.638850044360169	-0.070974607497364	0.319	0.343	1	NK	NK	Post-HIV vs Post-ART_1y
chr12-89050757-89051426	0.638896997719497	-0.225674724410891	0.013	0.015	1	NK	NK	Post-HIV vs Post-ART_1y
chr11-33893130-33894369	0.638965363962535	-0.105714280532244	0.059	0.066	1	NK	NK	Post-HIV vs Post-ART_1y
chr2-54394243-54394871	0.639013963278794	-0.14968285165163	0.013	0.014	1	NK	NK	Post-HIV vs Post-ART_1y
chr12-42299335-42300286	0.639021706433166	-0.288675097491718	0.012	0.015	1	NK	NK	Post-HIV vs Post-ART_1y
chr2-18275-18983	0.639034712223029	-0.515458430426145	0.011	0.016	1	NK	NK	Post-HIV vs Post-ART_1y
chr1-89994340-89995780	0.639056524184015	-0.0651825369437147	0.26	0.279	1	NK	NK	Post-HIV vs Post-ART_1y
chr2-233867605-233868553	0.639091009276494	-0.0744565394131329	0.031	0.033	1	NK	NK	Post-HIV vs Post-ART_1y
chr17-63710084-63710666	0.639094133147117	-0.190253719026508	0.015	0.017	1	NK	NK	Post-HIV vs Post-ART_1y
chr3-40505491-40506553	0.639107184358374	-0.146761432692923	0.058	0.065	1	NK	NK	Post-HIV vs Post-ART_1y
chr19-12139473-12141499	0.639143209316973	-0.0710084756364926	0.192	0.208	1	NK	NK	Post-HIV vs Post-ART_1y
chr17-63522575-63523485	0.639154326157443	-0.104973684984949	0.047	0.051	1	NK	NK	Post-HIV vs Post-ART_1y
chr5-95915778-95916944	0.639165117628799	0.0779093305409519	0.011	0.011	1	NK	NK	Post-HIV vs Post-ART_1y
chr19-40875019-40876867	0.639197337047393	-0.098845964429688	0.027	0.029	1	NK	NK	Post-HIV vs Post-ART_1y
chr18-74495554-74496847	0.6392021210613	-0.0812466404468802	0.252	0.273	1	NK	NK	Post-HIV vs Post-ART_1y
chr7-66505761-66506958	0.639337549531958	-0.116676525677135	0.029	0.031	1	NK	NK	Post-HIV vs Post-ART_1y
chr10-61991901-61994444	0.639369952197076	-0.064236007703061	0.196	0.209	1	NK	NK	Post-HIV vs Post-ART_1y
chr12-12365210-12366362	0.639394202287051	-0.145157747701919	0.016	0.018	1	NK	NK	Post-HIV vs Post-ART_1y
chr16-3070013-3070246	0.639407701702456	-0.202851115622729	0.011	0.013	1	NK	NK	Post-HIV vs Post-ART_1y
chr11-2156333-2156815	0.639449096669965	-0.0465869122213562	0.018	0.018	1	NK	NK	Post-HIV vs Post-ART_1y
chr14-20873282-20874265	0.639522957248124	-0.0849849251102808	0.015	0.016	1	NK	NK	Post-HIV vs Post-ART_1y
chr7-38344669-38345142	0.639582499236884	-0.0318272968979492	0.029	0.03	1	NK	NK	Post-HIV vs Post-ART_1y
chr1-179025270-179027086	0.639589486283408	0.0331714194973767	0.284	0.286	1	NK	NK	Post-HIV vs Post-ART_1y
chr16-27231844-27232550	0.639652855865524	-0.199479265794286	0.024	0.028	1	NK	NK	Post-HIV vs Post-ART_1y
chr20-8305197-8305876	0.6396690400042	-0.0597419262896572	0.027	0.029	1	NK	NK	Post-HIV vs Post-ART_1y
chr13-24630767-24631551	0.639709927405616	-0.283608116097505	0.008	0.01	1	NK	NK	Post-HIV vs Post-ART_1y
chr17-43398418-43399456	0.639722515830058	-0.13095129838709	0.109	0.122	1	NK	NK	Post-HIV vs Post-ART_1y
chr1-6424590-6425288	0.639824590323709	0.13198407276245	0.017	0.016	1	NK	NK	Post-HIV vs Post-ART_1y
chr16-326900-327977	0.639849988866331	-0.117088494616171	0.296	0.331	1	NK	NK	Post-HIV vs Post-ART_1y
chr22-19121380-19123116	0.639862318241905	-0.0475545031041786	0.348	0.375	1	NK	NK	Post-HIV vs Post-ART_1y
chr6-16766217-16766492	0.639868128586884	-0.0261610037533497	0.013	0.013	1	NK	NK	Post-HIV vs Post-ART_1y
chr15-73996809-73997345	0.639887321086703	-0.0100836337321009	0.04	0.041	1	NK	NK	Post-HIV vs Post-ART_1y
chr9-73149204-73149807	0.639892362786418	-0.181426984230452	0.046	0.052	1	NK	NK	Post-HIV vs Post-ART_1y
chr7-65750253-65751982	0.639908731334388	-0.0446922751377387	0.265	0.279	1	NK	NK	Post-HIV vs Post-ART_1y
chr3-125010102-125010713	0.639946029594642	-0.275556310545926	0.017	0.021	1	NK	NK	Post-HIV vs Post-ART_1y
chr3-184543504-184544331	0.639972182222837	-0.201398944958303	0.024	0.027	1	NK	NK	Post-HIV vs Post-ART_1y
chr5-131278184-131278549	0.639982726796259	-0.173131281022228	0.018	0.02	1	NK	NK	Post-HIV vs Post-ART_1y
chr12-10331375-10331964	0.640048687090183	-0.334238912347047	0.008	0.01	1	NK	NK	Post-HIV vs Post-ART_1y
chr16-89760770-89761998	0.640056789162085	-0.0790590507676479	0.058	0.062	1	NK	NK	Post-HIV vs Post-ART_1y
chr17-47099400-47100759	0.64006015549411	-0.100942599146327	0.193	0.214	1	NK	NK	Post-HIV vs Post-ART_1y
chr12-9750389-9752160	0.64010467813194	-0.0361966511794372	0.081	0.083	1	NK	NK	Post-HIV vs Post-ART_1y
chr10-14971575-14972223	0.64011110099764	-0.032249222218061	0.01	0.011	1	NK	NK	Post-HIV vs Post-ART_1y
chr6-33771319-33772375	0.640183633005864	-0.0729835925875992	0.048	0.051	1	NK	NK	Post-HIV vs Post-ART_1y
chr9-127607030-127608757	0.640215539318005	-0.0592789563671254	0.058	0.061	1	NK	NK	Post-HIV vs Post-ART_1y
chr8-2091347-2091751	0.640236617735174	-0.574757908251235	0.007	0.011	1	NK	NK	Post-HIV vs Post-ART_1y
chr19-48741537-48741775	0.640262212439866	-0.287194627724046	0.011	0.014	1	NK	NK	Post-HIV vs Post-ART_1y
chr14-30621162-30622729	0.640307126792338	-0.0950023523280026	0.205	0.224	1	NK	NK	Post-HIV vs Post-ART_1y
chr12-4201186-4201910	0.640377317231878	-0.305878413797744	0.012	0.016	1	NK	NK	Post-HIV vs Post-ART_1y
chr9-136512521-136513240	0.640421325524235	-0.253231957058885	0.023	0.027	1	NK	NK	Post-HIV vs Post-ART_1y
chr6-25404026-25405915	0.640430517906732	-0.204719608861281	0.014	0.016	1	NK	NK	Post-HIV vs Post-ART_1y
chr10-126663195-126664212	0.640434992615811	0.0974416358607724	0.012	0.011	1	NK	NK	Post-HIV vs Post-ART_1y
chr1-199217841-199218992	0.640451544565099	-0.172483119213283	0.03	0.034	1	NK	NK	Post-HIV vs Post-ART_1y
chr15-62857179-62857873	0.64049795599228	-0.272598023286011	0.009	0.011	1	NK	NK	Post-HIV vs Post-ART_1y
chr10-101030636-101033067	0.640515856774983	-0.0909491764479917	0.344	0.372	1	NK	NK	Post-HIV vs Post-ART_1y
chr14-21092159-21092890	0.640515905648835	-0.122183970438857	0.116	0.129	1	NK	NK	Post-HIV vs Post-ART_1y
chr1-32321674-32322830	0.640541550436177	-0.195875047303149	0.023	0.027	1	NK	NK	Post-HIV vs Post-ART_1y
chr19-16051301-16051930	0.640553773065848	-0.0336928713203375	0.015	0.015	1	NK	NK	Post-HIV vs Post-ART_1y
chrX-40095997-40098741	0.640599902166254	-0.0394559659716724	0.195	0.209	1	NK	NK	Post-HIV vs Post-ART_1y
chr19-1000105-1000465	0.640667762554432	-0.0236468437489701	0.017	0.017	1	NK	NK	Post-HIV vs Post-ART_1y
chr3-186569785-186571226	0.640705608996369	-0.0774095082180665	0.402	0.44	1	NK	NK	Post-HIV vs Post-ART_1y
chr3-71701924-71703011	0.640794756421086	-0.266347878758283	0.031	0.037	1	NK	NK	Post-HIV vs Post-ART_1y
chr17-44707817-44709289	0.640819333307593	-0.121791572333694	0.08	0.086	1	NK	NK	Post-HIV vs Post-ART_1y
chr3-119239154-119239653	0.640909485198359	-0.181365698403911	0.015	0.017	1	NK	NK	Post-HIV vs Post-ART_1y
chr6-111777404-111777942	0.640936268966135	-0.138948601377141	0.053	0.059	1	NK	NK	Post-HIV vs Post-ART_1y
chr20-5568744-5569397	0.640942851722813	0.0641147646754856	0.012	0.012	1	NK	NK	Post-HIV vs Post-ART_1y
chr19-18649098-18650127	0.640958560319595	-0.191520420007148	0.023	0.026	1	NK	NK	Post-HIV vs Post-ART_1y
chr9-114348379-114349617	0.640965786763977	0.0280664230344536	0.039	0.037	1	NK	NK	Post-HIV vs Post-ART_1y
chr6-43628408-43630472	0.640987392301288	-0.0591875905199359	0.38	0.408	1	NK	NK	Post-HIV vs Post-ART_1y
chr1-204431025-204432021	0.640990658883658	-0.21267948317013	0.026	0.031	1	NK	NK	Post-HIV vs Post-ART_1y
chr14-61694778-61696541	0.641056118682269	-0.0465679400987982	0.376	0.402	1	NK	NK	Post-HIV vs Post-ART_1y
chr16-30368257-30369482	0.641086406001676	0.00782901885272258	0.036	0.036	1	NK	NK	Post-HIV vs Post-ART_1y
chr16-85099204-85099768	0.641161667040145	-0.145549485328392	0.085	0.095	1	NK	NK	Post-HIV vs Post-ART_1y
chr1-35715220-35715857	0.641262501727383	-0.168162605222197	0.053	0.058	1	NK	NK	Post-HIV vs Post-ART_1y
chr10-132352635-132353663	0.641276980749286	0.0488519183217542	0.021	0.02	1	NK	NK	Post-HIV vs Post-ART_1y
chr5-40840947-40841725	0.641280787017541	-0.327867742689655	0.016	0.02	1	NK	NK	Post-HIV vs Post-ART_1y
chr2-102417639-102419024	0.641296851096586	-0.169457548278821	0.084	0.095	1	NK	NK	Post-HIV vs Post-ART_1y
chr5-1373653-1374626	0.641307611490705	-0.0880138565413771	0.047	0.051	1	NK	NK	Post-HIV vs Post-ART_1y
chr11-123659675-123660369	0.641343397160066	0.0294256272778055	0.01	0.01	1	NK	NK	Post-HIV vs Post-ART_1y
chr9-129868458-129869671	0.641345403803485	-0.162547289929077	0.14	0.158	1	NK	NK	Post-HIV vs Post-ART_1y
chr2-74290002-74291367	0.641379367142254	-0.246024792078047	0.029	0.034	1	NK	NK	Post-HIV vs Post-ART_1y
chr3-136728313-136729339	0.641447747942075	0.0228207108043432	0.037	0.036	1	NK	NK	Post-HIV vs Post-ART_1y
chr8-144077810-144079213	0.641494761157872	-0.104934447368509	0.217	0.24	1	NK	NK	Post-HIV vs Post-ART_1y
chr1-241847345-241848647	0.641514762086963	-0.0950148198857064	0.219	0.242	1	NK	NK	Post-HIV vs Post-ART_1y
chr1-167599722-167600608	0.64153605211804	-0.0677882752267966	0.038	0.04	1	NK	NK	Post-HIV vs Post-ART_1y
chr3-129182936-129184537	0.641566949775616	-0.0633591753707825	0.326	0.349	1	NK	NK	Post-HIV vs Post-ART_1y
chr6-109307984-109308460	0.641578226667049	-0.175074802521024	0.035	0.042	1	NK	NK	Post-HIV vs Post-ART_1y
chr14-105063646-105063872	0.64157944918306	-0.146749307966092	0.01	0.011	1	NK	NK	Post-HIV vs Post-ART_1y
chr18-59881723-59882661	0.641588089105941	-0.245223194735333	0.014	0.016	1	NK	NK	Post-HIV vs Post-ART_1y
chr14-75278116-75279231	0.641591512251399	-0.0764725509027405	0.327	0.352	1	NK	NK	Post-HIV vs Post-ART_1y
chr22-23178465-23178747	0.641605904444977	-0.050678326873407	0.057	0.059	1	NK	NK	Post-HIV vs Post-ART_1y
chr8-22626082-22626999	0.641626319277918	-0.18139434594175	0.015	0.017	1	NK	NK	Post-HIV vs Post-ART_1y
chr11-36449823-36450450	0.641658358889137	-0.221738172188042	0.012	0.015	1	NK	NK	Post-HIV vs Post-ART_1y
chr7-134632778-134633284	0.641665767558431	-0.0599860226264077	0.024	0.025	1	NK	NK	Post-HIV vs Post-ART_1y
chr14-102516372-102517749	0.641720543301698	-0.0802492728823945	0.095	0.101	1	NK	NK	Post-HIV vs Post-ART_1y
chr2-102472760-102473438	0.641729939566864	-0.272222149123234	0.012	0.014	1	NK	NK	Post-HIV vs Post-ART_1y
chr8-133138458-133139944	0.641770932247167	-0.0997580885059004	0.171	0.186	1	NK	NK	Post-HIV vs Post-ART_1y
chr17-42097775-42098903	0.641779030251791	0.0401874165920795	0.014	0.014	1	NK	NK	Post-HIV vs Post-ART_1y
chr1-23810509-23811193	0.64178527884303	-0.0900262156848561	0.019	0.021	1	NK	NK	Post-HIV vs Post-ART_1y
chr2-8543131-8544415	0.641793315521089	-0.152318408363591	0.14	0.16	1	NK	NK	Post-HIV vs Post-ART_1y
chr9-133335419-133336640	0.641793922041682	-0.113280396375464	0.233	0.26	1	NK	NK	Post-HIV vs Post-ART_1y
chr17-40167839-40168738	0.641823746615944	-0.084156800091475	0.035	0.037	1	NK	NK	Post-HIV vs Post-ART_1y
chr17-5030691-5032239	0.641857796210129	-0.113939532189562	0.08	0.088	1	NK	NK	Post-HIV vs Post-ART_1y
chr1-235998537-235999966	0.641906078033861	-0.005699319701848	0.107	0.108	1	NK	NK	Post-HIV vs Post-ART_1y
chr22-39317358-39317719	0.64200249036913	-0.0883545410859345	0.039	0.042	1	NK	NK	Post-HIV vs Post-ART_1y
chr18-51151118-51152598	0.642005423769474	-0.117190796291873	0.176	0.196	1	NK	NK	Post-HIV vs Post-ART_1y
chr1-227886972-227888237	0.642032035147213	-0.170461223270619	0.027	0.031	1	NK	NK	Post-HIV vs Post-ART_1y
chr4-1130004-1131037	0.642058354773945	-0.0760948838251663	0.074	0.078	1	NK	NK	Post-HIV vs Post-ART_1y
chr20-63580488-63581456	0.642081542130804	0.0543698091594562	0.022	0.022	1	NK	NK	Post-HIV vs Post-ART_1y
chr9-306565-307297	0.642112990675563	-0.143158821734507	0.013	0.015	1	NK	NK	Post-HIV vs Post-ART_1y
chr6-152301351-152302569	0.642115305980473	-0.111689573616464	0.235	0.26	1	NK	NK	Post-HIV vs Post-ART_1y
chr6-144179455-144180704	0.642164422870706	-0.0319197718794388	0.011	0.011	1	NK	NK	Post-HIV vs Post-ART_1y
chr9-129876626-129877276	0.642164633634618	-0.0784537885434644	0.045	0.049	1	NK	NK	Post-HIV vs Post-ART_1y
chr3-177198459-177199565	0.642167289114565	-0.11046373964905	0.054	0.058	1	NK	NK	Post-HIV vs Post-ART_1y
chr10-43220731-43221700	0.642174338572732	-0.0888106522659347	0.014	0.014	1	NK	NK	Post-HIV vs Post-ART_1y
chr8-120734307-120735436	0.642176663036663	-0.18351583325112	0.01	0.012	1	NK	NK	Post-HIV vs Post-ART_1y
chr19-3145752-3146913	0.642184128916043	-0.0893695098647993	0.024	0.025	1	NK	NK	Post-HIV vs Post-ART_1y
chr1-52666014-52666723	0.642205064829141	0.0239111166465888	0.014	0.014	1	NK	NK	Post-HIV vs Post-ART_1y
chr19-57769020-57770349	0.642234492069895	-0.118247270011431	0.17	0.186	1	NK	NK	Post-HIV vs Post-ART_1y
chr19-9431349-9431753	0.642239660099321	-0.240165599814115	0.018	0.021	1	NK	NK	Post-HIV vs Post-ART_1y
chr1-236794497-236796311	0.642247113495038	-0.0940180480657697	0.287	0.316	1	NK	NK	Post-HIV vs Post-ART_1y
chrX-130083974-130084372	0.642253522904143	-0.189740165304606	0.015	0.018	1	NK	NK	Post-HIV vs Post-ART_1y
chr9-98790801-98791485	0.642289846800851	-0.0438745898674529	0.031	0.032	1	NK	NK	Post-HIV vs Post-ART_1y
chr12-10672078-10672970	0.64233036859085	-0.138518894173921	0.032	0.035	1	NK	NK	Post-HIV vs Post-ART_1y
chr4-15395929-15396538	0.642360756111929	-0.0136809998059846	0.013	0.013	1	NK	NK	Post-HIV vs Post-ART_1y
chr7-5282566-5283879	0.642389723498595	0.02630928411961	0.018	0.017	1	NK	NK	Post-HIV vs Post-ART_1y
chr12-57725917-57726802	0.642426962368664	-0.162987476461262	0.012	0.014	1	NK	NK	Post-HIV vs Post-ART_1y
chr1-160085480-160085978	0.642432794200331	-0.0652316743603483	0.017	0.018	1	NK	NK	Post-HIV vs Post-ART_1y
chr11-789556-790278	0.642441472929095	-0.0558215355412743	0.014	0.014	1	NK	NK	Post-HIV vs Post-ART_1y
chr13-73767060-73767999	0.642476568851488	-0.0658663482540063	0.014	0.015	1	NK	NK	Post-HIV vs Post-ART_1y
chr16-31263297-31263630	0.642490305149358	-0.0220264288202814	0.013	0.013	1	NK	NK	Post-HIV vs Post-ART_1y
chr1-31963808-31964473	0.642529836332862	-0.136345228137542	0.043	0.047	1	NK	NK	Post-HIV vs Post-ART_1y
chr1-198165624-198166250	0.642550283047025	-0.185174202849203	0.027	0.032	1	NK	NK	Post-HIV vs Post-ART_1y
chr1-46339837-46342373	0.642565747568066	-0.0700131457431603	0.207	0.225	1	NK	NK	Post-HIV vs Post-ART_1y
chr3-105829911-105830596	0.64258762472198	0.00884872697828998	0.027	0.027	1	NK	NK	Post-HIV vs Post-ART_1y
chr7-128904090-128904997	0.642620328222287	-0.254023298181613	0.017	0.02	1	NK	NK	Post-HIV vs Post-ART_1y
chr10-31927420-31930648	0.642700832176949	-0.0606257066750907	0.287	0.305	1	NK	NK	Post-HIV vs Post-ART_1y
chr1-236103137-236103980	0.642719609583992	-0.0384208738964302	0.013	0.013	1	NK	NK	Post-HIV vs Post-ART_1y
chr17-18140894-18141744	0.642720600039739	-0.0839510755673247	0.021	0.022	1	NK	NK	Post-HIV vs Post-ART_1y
chr10-26432782-26433326	0.642729150034215	-0.271906933260989	0.009	0.011	1	NK	NK	Post-HIV vs Post-ART_1y
chr13-114143771-114144050	0.642732088942054	-0.219638171970286	0.028	0.032	1	NK	NK	Post-HIV vs Post-ART_1y
chr19-1062453-1062827	0.642758075194196	0.0390608765601108	0.016	0.015	1	NK	NK	Post-HIV vs Post-ART_1y
chr16-3461131-3461516	0.642846394794751	-0.128073617843094	0.022	0.024	1	NK	NK	Post-HIV vs Post-ART_1y
chr14-32075784-32078311	0.642916145510484	-0.00362992326579681	0.218	0.225	1	NK	NK	Post-HIV vs Post-ART_1y
chr15-88663943-88664729	0.642933004261024	-0.18077193244334	0.014	0.016	1	NK	NK	Post-HIV vs Post-ART_1y
chr2-110846174-110847746	0.642984129693241	-0.115070939922016	0.246	0.271	1	NK	NK	Post-HIV vs Post-ART_1y
chr2-217788990-217790971	0.642991173881705	-0.0734815236413073	0.043	0.047	1	NK	NK	Post-HIV vs Post-ART_1y
chr22-23385388-23386569	0.64300710895271	-0.187172823408141	0.033	0.037	1	NK	NK	Post-HIV vs Post-ART_1y
chr10-11164684-11166461	0.643020305406366	-0.108342871276611	0.184	0.202	1	NK	NK	Post-HIV vs Post-ART_1y
chr13-114130617-114132913	0.643077173625485	-0.0416725362407941	0.219	0.228	1	NK	NK	Post-HIV vs Post-ART_1y
chr7-26293309-26294493	0.643086342341451	-0.0759791794289393	0.144	0.157	1	NK	NK	Post-HIV vs Post-ART_1y
chr3-18723940-18726195	0.643091703537228	-0.135692252941085	0.062	0.069	1	NK	NK	Post-HIV vs Post-ART_1y
chr2-134671569-134671842	0.643116030007873	0.245535530714088	0.011	0.009	1	NK	NK	Post-HIV vs Post-ART_1y
chr5-59123559-59124061	0.643116032165818	0.00491827025003966	0.062	0.064	1	NK	NK	Post-HIV vs Post-ART_1y
chr5-148833082-148833475	0.643149607355842	-0.0351864194221769	0.014	0.015	1	NK	NK	Post-HIV vs Post-ART_1y
chr10-22570202-22571289	0.643165150608154	-0.0575695705062438	0.085	0.09	1	NK	NK	Post-HIV vs Post-ART_1y
chr5-115634161-115634977	0.643166366716055	-0.0707014287134275	0.048	0.051	1	NK	NK	Post-HIV vs Post-ART_1y
chr3-157081299-157082211	0.643168228059207	-0.0781652659638903	0.06	0.064	1	NK	NK	Post-HIV vs Post-ART_1y
chr11-12086285-12086788	0.643261187019076	-0.355237153657586	0.008	0.01	1	NK	NK	Post-HIV vs Post-ART_1y
chr19-28727011-28727882	0.643280176166137	-0.115903969860777	0.015	0.016	1	NK	NK	Post-HIV vs Post-ART_1y
chr8-142844400-142844979	0.643317648070492	-0.00020645380766604	0.02	0.02	1	NK	NK	Post-HIV vs Post-ART_1y
chr10-71768519-71769767	0.643319022382981	-0.0542771252767862	0.175	0.186	1	NK	NK	Post-HIV vs Post-ART_1y
chrX-96683906-96686215	0.64332906114005	-0.158013606237398	0.087	0.098	1	NK	NK	Post-HIV vs Post-ART_1y
chr8-37735903-37738264	0.64333880580534	-0.0605838378522985	0.262	0.283	1	NK	NK	Post-HIV vs Post-ART_1y
chr22-26294126-26295042	0.643339530817999	0.0608724249421666	0.012	0.011	1	NK	NK	Post-HIV vs Post-ART_1y
chr8-143950755-143951417	0.643352303851543	-0.164291238499783	0.021	0.023	1	NK	NK	Post-HIV vs Post-ART_1y
chr4-112321639-112322158	0.643360502975615	-0.29558338963732	0.018	0.023	1	NK	NK	Post-HIV vs Post-ART_1y
chr7-129530497-129531333	0.643385732560942	-0.155418616994452	0.023	0.026	1	NK	NK	Post-HIV vs Post-ART_1y
chrX-79324887-79325944	0.643389479155811	-0.233028278352264	0.012	0.013	1	NK	NK	Post-HIV vs Post-ART_1y
chr10-33211021-33211692	0.6433977347627	0.0448174123035354	0.011	0.01	1	NK	NK	Post-HIV vs Post-ART_1y
chrX-12901190-12901933	0.643433999395923	-0.370813801799615	0.011	0.014	1	NK	NK	Post-HIV vs Post-ART_1y
chr17-75046038-75047983	0.643481840378892	-0.0544585348541884	0.323	0.349	1	NK	NK	Post-HIV vs Post-ART_1y
chr17-27879668-27880363	0.643519794807283	0.0422419206131113	0.015	0.015	1	NK	NK	Post-HIV vs Post-ART_1y
chrX-49268655-49270252	0.64355475482145	-0.0863463067067876	0.309	0.337	1	NK	NK	Post-HIV vs Post-ART_1y
chrX-2697795-2698319	0.643576481956388	-0.0596368595967824	0.031	0.034	1	NK	NK	Post-HIV vs Post-ART_1y
chr10-92239353-92241086	0.643594575039388	-0.110530845026204	0.073	0.082	1	NK	NK	Post-HIV vs Post-ART_1y
chr4-7960606-7961292	0.643646140717138	-0.0723496198621101	0.02	0.022	1	NK	NK	Post-HIV vs Post-ART_1y
chr12-52741281-52741896	0.643655451630004	-0.12952989343528	0.011	0.012	1	NK	NK	Post-HIV vs Post-ART_1y
chr17-51000834-51001398	0.643662814411016	-0.0229992160805406	0.017	0.017	1	NK	NK	Post-HIV vs Post-ART_1y
chr1-16008896-16009327	0.643671400107852	-0.301146897272471	0.019	0.024	1	NK	NK	Post-HIV vs Post-ART_1y
chr10-128209840-128211171	0.643720633601277	-0.0882815534908425	0.142	0.155	1	NK	NK	Post-HIV vs Post-ART_1y
chr17-45302325-45303135	0.643723580546812	-0.133834332566443	0.021	0.024	1	NK	NK	Post-HIV vs Post-ART_1y
chr17-31008066-31009433	0.643725003659928	-0.164082607810676	0.072	0.082	1	NK	NK	Post-HIV vs Post-ART_1y
chr16-10736900-10737804	0.643733977583844	-0.183370809769013	0.056	0.065	1	NK	NK	Post-HIV vs Post-ART_1y
chr1-148521949-148523200	0.64375706698751	-0.116020300081856	0.183	0.2	1	NK	NK	Post-HIV vs Post-ART_1y
chr1-234609956-234611907	0.643771466732527	-0.0289549256091826	0.339	0.356	1	NK	NK	Post-HIV vs Post-ART_1y
chr18-12933993-12934839	0.643792517359908	-0.12100865191917	0.05	0.055	1	NK	NK	Post-HIV vs Post-ART_1y
chr19-44752948-44754694	0.643807368595182	-0.10788830953236	0.344	0.383	1	NK	NK	Post-HIV vs Post-ART_1y
chr7-149496668-149498217	0.643891469157334	0.0358862709752512	0.226	0.227	1	NK	NK	Post-HIV vs Post-ART_1y
chr9-132943616-132945383	0.643898451978401	-0.0841029520403469	0.308	0.336	1	NK	NK	Post-HIV vs Post-ART_1y
chr11-58573412-58574110	0.643904640228171	-0.135621374621411	0.059	0.066	1	NK	NK	Post-HIV vs Post-ART_1y
chr14-61320964-61323312	0.643905866543525	0.000960357689387514	0.202	0.204	1	NK	NK	Post-HIV vs Post-ART_1y
chr1-9721583-9722072	0.64394979443584	-0.208723344584947	0.042	0.049	1	NK	NK	Post-HIV vs Post-ART_1y
chr9-92968922-92969394	0.643954587042178	-0.172559176892395	0.086	0.1	1	NK	NK	Post-HIV vs Post-ART_1y
chr22-42207703-42208731	0.644037638204476	-0.0126121427158004	0.018	0.019	1	NK	NK	Post-HIV vs Post-ART_1y
chr2-95114959-95115905	0.644042873129157	-0.254666746814877	0.017	0.021	1	NK	NK	Post-HIV vs Post-ART_1y
chr22-28810338-28812536	0.644068731077353	-0.0713161767243546	0.173	0.186	1	NK	NK	Post-HIV vs Post-ART_1y
chr10-89293304-89293868	0.644072659478473	-0.0412034535098291	0.018	0.019	1	NK	NK	Post-HIV vs Post-ART_1y
chr17-50478065-50479830	0.644075510489	-0.0396146986222425	0.222	0.233	1	NK	NK	Post-HIV vs Post-ART_1y
chr2-27441870-27443412	0.644098140832166	0.0994972330779142	0.021	0.021	1	NK	NK	Post-HIV vs Post-ART_1y
chr10-102240788-102241896	0.644125063093806	-0.105234559500733	0.19	0.21	1	NK	NK	Post-HIV vs Post-ART_1y
chr5-66828192-66829402	0.644168852530242	0.0190573682582107	0.015	0.015	1	NK	NK	Post-HIV vs Post-ART_1y
chr6-83055220-83055721	0.644180915815946	-0.0215132249289445	0.015	0.016	1	NK	NK	Post-HIV vs Post-ART_1y
chr22-36356815-36357712	0.644220305786657	-0.145125100754091	0.058	0.065	1	NK	NK	Post-HIV vs Post-ART_1y
chr7-43807906-43808900	0.644235414519022	-0.0953286029155862	0.031	0.034	1	NK	NK	Post-HIV vs Post-ART_1y
chr6-31127685-31128488	0.644295846165034	-0.0706721580110852	0.014	0.014	1	NK	NK	Post-HIV vs Post-ART_1y
chr6-44221309-44221889	0.644346294829051	-0.102512132938627	0.042	0.045	1	NK	NK	Post-HIV vs Post-ART_1y
chrX-154739947-154740466	0.64435048375916	-0.16436645521491	0.015	0.016	1	NK	NK	Post-HIV vs Post-ART_1y
chr11-64225209-64227072	0.644462097551806	-0.0687148166914784	0.24	0.259	1	NK	NK	Post-HIV vs Post-ART_1y
chr6-108133390-108134225	0.644520637574965	0.00711249596084196	0.014	0.014	1	NK	NK	Post-HIV vs Post-ART_1y
chr15-90031211-90031767	0.644591105313789	-0.146458202684844	0.039	0.044	1	NK	NK	Post-HIV vs Post-ART_1y
chr20-266536-267306	0.644597199884085	-0.181545426830752	0.068	0.079	1	NK	NK	Post-HIV vs Post-ART_1y
chr6-30711391-30712443	0.644601607661507	-0.319108052489356	0.015	0.019	1	NK	NK	Post-HIV vs Post-ART_1y
chr1-228554937-228556391	0.644618865646057	0.0451334354714987	0.012	0.011	1	NK	NK	Post-HIV vs Post-ART_1y
chr19-16495642-16496618	0.644633740310214	-0.0999052727821457	0.281	0.31	1	NK	NK	Post-HIV vs Post-ART_1y
chr8-11411162-11411830	0.644636607928776	-0.223391612186323	0.019	0.023	1	NK	NK	Post-HIV vs Post-ART_1y
chr12-48917603-48918727	0.644641535001426	-0.194625071814582	0.028	0.032	1	NK	NK	Post-HIV vs Post-ART_1y
chr14-21214794-21216382	0.644653349787827	-0.036495978173166	0.027	0.028	1	NK	NK	Post-HIV vs Post-ART_1y
chr1-172180621-172181984	0.644755215887569	-0.0410935647484501	0.088	0.092	1	NK	NK	Post-HIV vs Post-ART_1y
chr3-16494138-16494417	0.64478841433803	-0.0666120957533805	0.011	0.012	1	NK	NK	Post-HIV vs Post-ART_1y
chr13-20525078-20526672	0.644808193552726	-0.0921122609241594	0.127	0.139	1	NK	NK	Post-HIV vs Post-ART_1y
chr3-12625391-12626313	0.644809958640975	-0.169373009779406	0.018	0.02	1	NK	NK	Post-HIV vs Post-ART_1y
chr1-9615300-9615941	0.644817129025836	-0.338877230888501	0.009	0.011	1	NK	NK	Post-HIV vs Post-ART_1y
chr1-18912803-18913438	0.644822484479933	-0.160595258792579	0.037	0.043	1	NK	NK	Post-HIV vs Post-ART_1y
chr1-145464988-145465865	0.644839925069094	-0.039860103633794	0.037	0.039	1	NK	NK	Post-HIV vs Post-ART_1y
chr8-142838261-142838623	0.644850750516086	-0.140964999637867	0.024	0.028	1	NK	NK	Post-HIV vs Post-ART_1y
chr7-98841416-98842119	0.644855036397749	-0.101450412695529	0.012	0.012	1	NK	NK	Post-HIV vs Post-ART_1y
chr4-855793-856879	0.644888398475195	-0.316623125913311	0.022	0.027	1	NK	NK	Post-HIV vs Post-ART_1y
chr9-137672581-137673501	0.644888532586862	-0.0274109293473668	0.025	0.026	1	NK	NK	Post-HIV vs Post-ART_1y
chr11-7665353-7666104	0.644896622071424	-0.0983122272875443	0.02	0.021	1	NK	NK	Post-HIV vs Post-ART_1y
chr14-91417223-91419384	0.644908869568085	-0.0268889364736847	0.266	0.279	1	NK	NK	Post-HIV vs Post-ART_1y
chr7-36777821-36778156	0.644933288459886	-0.220981075576971	0.022	0.025	1	NK	NK	Post-HIV vs Post-ART_1y
chr11-85780780-85782103	0.644939311245762	-0.193924142746721	0.028	0.031	1	NK	NK	Post-HIV vs Post-ART_1y
chr14-22852779-22853752	0.645078602609789	-0.180041954156971	0.091	0.103	1	NK	NK	Post-HIV vs Post-ART_1y
chr1-115088780-115090376	0.645118895135831	-0.0769636288928759	0.157	0.17	1	NK	NK	Post-HIV vs Post-ART_1y
chr19-46924700-46925244	0.645123770510875	0.0136096406956505	0.014	0.014	1	NK	NK	Post-HIV vs Post-ART_1y
chr9-34047934-34049647	0.645148064178761	-0.0728896863770118	0.379	0.408	1	NK	NK	Post-HIV vs Post-ART_1y
chr19-11587418-11588223	0.645166760604559	-0.162739458759867	0.057	0.064	1	NK	NK	Post-HIV vs Post-ART_1y
chr18-49055384-49056311	0.645179036187825	-0.0967626403931026	0.036	0.04	1	NK	NK	Post-HIV vs Post-ART_1y
chr3-11290842-11292124	0.645192370829096	-0.0346323382804659	0.085	0.089	1	NK	NK	Post-HIV vs Post-ART_1y
chr16-68118714-68119433	0.64524937870486	-0.0154741578677755	0.034	0.035	1	NK	NK	Post-HIV vs Post-ART_1y
chr2-64858629-64860761	0.645252875114727	-0.0816403777569508	0.027	0.029	1	NK	NK	Post-HIV vs Post-ART_1y
chr5-178248868-178250006	0.645277891515065	-0.193927592520905	0.078	0.091	1	NK	NK	Post-HIV vs Post-ART_1y
chr21-29078844-29079782	0.645299502803944	-0.232415584309588	0.027	0.032	1	NK	NK	Post-HIV vs Post-ART_1y
chr17-10186325-10187150	0.645352757587191	-0.257198034705591	0.02	0.024	1	NK	NK	Post-HIV vs Post-ART_1y
chr3-49411230-49412683	0.64535803233966	-0.0358561246111568	0.465	0.492	1	NK	NK	Post-HIV vs Post-ART_1y
chr7-143836089-143836792	0.645406483901888	-0.0573904076562226	0.087	0.093	1	NK	NK	Post-HIV vs Post-ART_1y
chr11-6617941-6619749	0.645419907254105	-0.107612095333304	0.24	0.266	1	NK	NK	Post-HIV vs Post-ART_1y
chr11-67504249-67506393	0.645441603544573	-0.0403891870580642	0.322	0.341	1	NK	NK	Post-HIV vs Post-ART_1y
chr8-63390938-63392266	0.645465594134544	-0.146112012859922	0.019	0.021	1	NK	NK	Post-HIV vs Post-ART_1y
chr8-41528345-41529998	0.645467634551927	-0.0779514459532294	0.374	0.406	1	NK	NK	Post-HIV vs Post-ART_1y
chr22-40215917-40216661	0.645479136990005	-0.0342953929793808	0.016	0.017	1	NK	NK	Post-HIV vs Post-ART_1y
chr14-89599786-89600853	0.645514593145715	-0.173899597765207	0.011	0.012	1	NK	NK	Post-HIV vs Post-ART_1y
chr17-19502194-19502871	0.645550096227214	-0.0554480052069293	0.018	0.018	1	NK	NK	Post-HIV vs Post-ART_1y
chr3-177196126-177198099	0.645551251155111	0.00354186276883417	0.237	0.243	1	NK	NK	Post-HIV vs Post-ART_1y
chr22-50029554-50030767	0.645553851064109	-0.0792066420319362	0.064	0.067	1	NK	NK	Post-HIV vs Post-ART_1y
chr16-70653396-70654432	0.645564296884824	-0.0948880136454386	0.02	0.021	1	NK	NK	Post-HIV vs Post-ART_1y
chr19-49983340-49983980	0.645592802772595	-0.116136084308623	0.025	0.028	1	NK	NK	Post-HIV vs Post-ART_1y
chr18-46343601-46344850	0.645636664159375	-0.0486898415530033	0.025	0.026	1	NK	NK	Post-HIV vs Post-ART_1y
chr16-31700146-31701477	0.64563920714549	-0.0785154572753439	0.092	0.099	1	NK	NK	Post-HIV vs Post-ART_1y
chr18-23992077-23993214	0.645650989385083	-0.124332823529689	0.06	0.065	1	NK	NK	Post-HIV vs Post-ART_1y
chr10-101782764-101783668	0.645664000635368	-0.100050677612748	0.085	0.094	1	NK	NK	Post-HIV vs Post-ART_1y
chr20-50992825-50993581	0.645692199694954	-0.0950918106363368	0.012	0.013	1	NK	NK	Post-HIV vs Post-ART_1y
chr10-72334188-72334494	0.645707339916818	-0.0862663648779636	0.013	0.014	1	NK	NK	Post-HIV vs Post-ART_1y
chr12-124898127-124898841	0.645707425277241	-0.210725779768962	0.014	0.016	1	NK	NK	Post-HIV vs Post-ART_1y
chr7-6857402-6858130	0.645738403605993	-0.0574731144860756	0.023	0.024	1	NK	NK	Post-HIV vs Post-ART_1y
chr1-151839309-151840254	0.645752452739816	-0.230463083486744	0.036	0.042	1	NK	NK	Post-HIV vs Post-ART_1y
chr21-33199565-33200262	0.645762569378099	-0.0786411912439955	0.072	0.075	1	NK	NK	Post-HIV vs Post-ART_1y
chr16-84930112-84931045	0.645769767120338	-0.247462637531671	0.009	0.011	1	NK	NK	Post-HIV vs Post-ART_1y
chr10-102743184-102744892	0.645798673368244	-0.117072391625555	0.279	0.315	1	NK	NK	Post-HIV vs Post-ART_1y
chr1-2547616-2549132	0.645801889813044	-0.105790464931193	0.291	0.327	1	NK	NK	Post-HIV vs Post-ART_1y
chr9-100426292-100427891	0.645813297208583	-0.0419158066751502	0.104	0.109	1	NK	NK	Post-HIV vs Post-ART_1y
chr21-33234870-33235180	0.64585979388628	-0.0638059105292337	0.011	0.012	1	NK	NK	Post-HIV vs Post-ART_1y
chr11-59753804-59756174	0.64590776792124	-0.13185984479003	0.15	0.166	1	NK	NK	Post-HIV vs Post-ART_1y
chr17-49227420-49227716	0.645921012450704	-0.194291661992686	0.039	0.045	1	NK	NK	Post-HIV vs Post-ART_1y
chr2-136242409-136243076	0.646017444270738	-0.215727636977621	0.066	0.078	1	NK	NK	Post-HIV vs Post-ART_1y
chr9-132877463-132879008	0.646062490171803	-0.0931514113283032	0.112	0.121	1	NK	NK	Post-HIV vs Post-ART_1y
chr7-38659887-38660814	0.646080454691422	-0.00405010087847479	0.014	0.013	1	NK	NK	Post-HIV vs Post-ART_1y
chr3-16800924-16802071	0.646090972977438	-0.186476182179905	0.013	0.014	1	NK	NK	Post-HIV vs Post-ART_1y
chr4-89283195-89285234	0.646135586009369	-0.140534869897294	0.083	0.092	1	NK	NK	Post-HIV vs Post-ART_1y
chr16-58494856-58495572	0.646151263504934	-0.0981697058388695	0.01	0.011	1	NK	NK	Post-HIV vs Post-ART_1y
chr22-45671152-45672745	0.646180782434845	-0.110556907466416	0.127	0.141	1	NK	NK	Post-HIV vs Post-ART_1y
chr17-79093324-79094051	0.646221476533074	-0.263697799791816	0.017	0.02	1	NK	NK	Post-HIV vs Post-ART_1y
chr18-57585870-57587124	0.646235773632579	0.00611920291563162	0.157	0.158	1	NK	NK	Post-HIV vs Post-ART_1y
chr1-197520926-197521453	0.646284932786777	0.0274548369401444	0.01	0.01	1	NK	NK	Post-HIV vs Post-ART_1y
chr11-3860886-3861187	0.646292359949108	-0.152832752460484	0.015	0.016	1	NK	NK	Post-HIV vs Post-ART_1y
chr6-142146558-142147656	0.646305921534104	-0.0801976713174712	0.257	0.28	1	NK	NK	Post-HIV vs Post-ART_1y
chr6-146857130-146858106	0.64642150448537	-0.184321284926916	0.023	0.026	1	NK	NK	Post-HIV vs Post-ART_1y
chr8-28083583-28084192	0.646426747559521	-0.20882148394604	0.015	0.018	1	NK	NK	Post-HIV vs Post-ART_1y
chr8-47602241-47603064	0.646455113066158	-0.119450550652622	0.058	0.064	1	NK	NK	Post-HIV vs Post-ART_1y
chr13-21175799-21177219	0.646471472924806	-0.100655102994822	0.261	0.289	1	NK	NK	Post-HIV vs Post-ART_1y
chr21-25456296-25457855	0.646488510588398	0.0452897674414467	0.06	0.059	1	NK	NK	Post-HIV vs Post-ART_1y
chr16-3129103-3130040	0.646492739087757	-0.0616395763572706	0.106	0.115	1	NK	NK	Post-HIV vs Post-ART_1y
chr20-346629-348610	0.646522632429536	-0.121035236651934	0.147	0.162	1	NK	NK	Post-HIV vs Post-ART_1y
chr4-128916428-128917289	0.646619135936785	-0.153478240208909	0.091	0.101	1	NK	NK	Post-HIV vs Post-ART_1y
chr19-58466443-58467631	0.646647466557512	-0.091924657169596	0.276	0.301	1	NK	NK	Post-HIV vs Post-ART_1y
chr7-36969158-36969740	0.64666401015389	-0.0408346846356422	0.023	0.024	1	NK	NK	Post-HIV vs Post-ART_1y
chr20-3818197-3818703	0.646712955735209	-0.315011171234246	0.008	0.01	1	NK	NK	Post-HIV vs Post-ART_1y
chr8-124720155-124721331	0.646722493235838	0.0346873908319862	0.011	0.011	1	NK	NK	Post-HIV vs Post-ART_1y
chr16-15093703-15095011	0.646729511456577	-0.141133324213542	0.123	0.137	1	NK	NK	Post-HIV vs Post-ART_1y
chr10-131885178-131885712	0.646737539553949	-0.0742397620711608	0.064	0.067	1	NK	NK	Post-HIV vs Post-ART_1y
chr8-33564892-33565367	0.646739891850278	-0.221088645234853	0.008	0.01	1	NK	NK	Post-HIV vs Post-ART_1y
chrX-81120452-81122292	0.646745740326279	-0.166349696733669	0.074	0.085	1	NK	NK	Post-HIV vs Post-ART_1y
chr14-24679403-24680265	0.646746694781395	-0.183470109424349	0.072	0.082	1	NK	NK	Post-HIV vs Post-ART_1y
chr15-84630830-84631785	0.646827444237659	-0.0469622869482167	0.197	0.211	1	NK	NK	Post-HIV vs Post-ART_1y
chr16-380787-382638	0.64685165649375	-0.00614590780079483	0.178	0.181	1	NK	NK	Post-HIV vs Post-ART_1y
chr12-89017001-89017473	0.646894617175514	-0.261835820306526	0.011	0.014	1	NK	NK	Post-HIV vs Post-ART_1y
chr1-35559413-35559870	0.646898682779302	-0.165112704572116	0.013	0.014	1	NK	NK	Post-HIV vs Post-ART_1y
chr5-66170935-66172239	0.646899759377348	-0.186446971020985	0.029	0.032	1	NK	NK	Post-HIV vs Post-ART_1y
chr1-155254722-155256186	0.646901514031844	-0.183988893785996	0.067	0.077	1	NK	NK	Post-HIV vs Post-ART_1y
chr1-223133357-223134379	0.646903635342759	-0.0787980562334205	0.068	0.072	1	NK	NK	Post-HIV vs Post-ART_1y
chr2-46547398-46548552	0.64691182492343	-0.158274587425828	0.017	0.018	1	NK	NK	Post-HIV vs Post-ART_1y
chr15-38440087-38441309	0.646932858192538	-0.245836655646348	0.035	0.041	1	NK	NK	Post-HIV vs Post-ART_1y
chr17-5220693-5221846	0.646937208628311	-0.106589767126181	0.096	0.105	1	NK	NK	Post-HIV vs Post-ART_1y
chr16-83926122-83926965	0.646957457815342	-0.0340405594374151	0.015	0.015	1	NK	NK	Post-HIV vs Post-ART_1y
chr7-28151581-28152415	0.646980251402737	-0.136247814537293	0.103	0.115	1	NK	NK	Post-HIV vs Post-ART_1y
chr17-4832729-4834517	0.646988011715996	-0.0339029930694973	0.291	0.306	1	NK	NK	Post-HIV vs Post-ART_1y
chr8-102010468-102011006	0.64701432088658	0.0201007469649834	0.022	0.022	1	NK	NK	Post-HIV vs Post-ART_1y
chr7-77651250-77652044	0.647061007748607	0.0324081471228865	0.012	0.011	1	NK	NK	Post-HIV vs Post-ART_1y
chr2-70947658-70948916	0.647076269579079	-0.129885828016144	0.053	0.059	1	NK	NK	Post-HIV vs Post-ART_1y
chr15-89087453-89089038	0.647085663889481	-0.0494183789618083	0.361	0.386	1	NK	NK	Post-HIV vs Post-ART_1y
chr9-90808421-90809283	0.647092647631189	-0.2989158196371	0.035	0.044	1	NK	NK	Post-HIV vs Post-ART_1y
chr9-136384879-136385636	0.647138016710126	-0.364851805467203	0.008	0.01	1	NK	NK	Post-HIV vs Post-ART_1y
chr3-188358678-188359873	0.647154684608515	-0.153653434234441	0.053	0.059	1	NK	NK	Post-HIV vs Post-ART_1y
chr13-50916582-50917362	0.647173232340223	-0.0254506081233816	0.017	0.018	1	NK	NK	Post-HIV vs Post-ART_1y
chr7-143287431-143289627	0.647218181019771	-0.0361558798173023	0.385	0.413	1	NK	NK	Post-HIV vs Post-ART_1y
chr16-29691484-29692308	0.647271476989836	-0.226064820502807	0.044	0.05	1	NK	NK	Post-HIV vs Post-ART_1y
chr5-91479269-91479880	0.647299856375134	-0.0421490607190931	0.009	0.01	1	NK	NK	Post-HIV vs Post-ART_1y
chr6-87407457-87408812	0.647303304343587	-0.0380949966033175	0.15	0.157	1	NK	NK	Post-HIV vs Post-ART_1y
chr17-41341103-41341864	0.647324716004035	-0.00319192539143032	0.017	0.018	1	NK	NK	Post-HIV vs Post-ART_1y
chr10-114937650-114938889	0.647362052332912	-0.142591083654601	0.134	0.151	1	NK	NK	Post-HIV vs Post-ART_1y
chr6-111841876-111842369	0.647379235754199	-0.0531363580664594	0.031	0.032	1	NK	NK	Post-HIV vs Post-ART_1y
chr19-41126480-41127127	0.647383992647751	-0.168842460805179	0.031	0.036	1	NK	NK	Post-HIV vs Post-ART_1y
chr5-160289138-160290158	0.647415581260666	-0.123193687338622	0.02	0.022	1	NK	NK	Post-HIV vs Post-ART_1y
chr17-82314298-82315017	0.647499790508333	0.03817946763703	0.01	0.01	1	NK	NK	Post-HIV vs Post-ART_1y
chr16-30020691-30022046	0.64754275732058	-0.170070440709217	0.073	0.082	1	NK	NK	Post-HIV vs Post-ART_1y
chr17-6427180-6427953	0.647652098975699	-0.084405150739252	0.018	0.019	1	NK	NK	Post-HIV vs Post-ART_1y
chr18-23870717-23871764	0.647689954848855	-0.154076429475997	0.047	0.054	1	NK	NK	Post-HIV vs Post-ART_1y
chr7-100515741-100516823	0.647724401882207	-0.0799446142767501	0.056	0.059	1	NK	NK	Post-HIV vs Post-ART_1y
chr17-8958319-8958932	0.64774115051159	-0.159284608640843	0.083	0.095	1	NK	NK	Post-HIV vs Post-ART_1y
chr5-69188710-69190600	0.647752048840788	-0.062883871404934	0.158	0.17	1	NK	NK	Post-HIV vs Post-ART_1y
chr22-38756758-38757122	0.647766265591069	-0.0596022183642004	0.019	0.02	1	NK	NK	Post-HIV vs Post-ART_1y
chr2-98658943-98659682	0.64776843239679	-0.087244780463958	0.047	0.049	1	NK	NK	Post-HIV vs Post-ART_1y
chr15-52220653-52222446	0.647769927582289	-0.192497720462381	0.022	0.025	1	NK	NK	Post-HIV vs Post-ART_1y
chr12-122080399-122080768	0.647813256643186	-0.183453649838878	0.009	0.01	1	NK	NK	Post-HIV vs Post-ART_1y
chr1-8427300-8428276	0.647814342325145	-0.100014706787565	0.07	0.076	1	NK	NK	Post-HIV vs Post-ART_1y
chr6-36203647-36204617	0.647815742530384	-0.068296710264347	0.058	0.061	1	NK	NK	Post-HIV vs Post-ART_1y
chr15-75699373-75701014	0.647819088464151	-0.210678349053696	0.025	0.029	1	NK	NK	Post-HIV vs Post-ART_1y
chr12-67515366-67516493	0.647829903374556	-0.0884398313149299	0.012	0.013	1	NK	NK	Post-HIV vs Post-ART_1y
chr14-65098437-65098879	0.647833995050769	-0.0903647046990419	0.04	0.043	1	NK	NK	Post-HIV vs Post-ART_1y
chr19-2961690-2962596	0.647866680402733	-0.20848853920966	0.048	0.056	1	NK	NK	Post-HIV vs Post-ART_1y
chr17-46100928-46102635	0.647869785692005	-0.275045704805718	0.011	0.014	1	NK	NK	Post-HIV vs Post-ART_1y
chr4-77820992-77821498	0.647879712923838	-0.0635548810584812	0.04	0.043	1	NK	NK	Post-HIV vs Post-ART_1y
chr17-80899214-80899841	0.647925433329335	-0.217010590326044	0.011	0.012	1	NK	NK	Post-HIV vs Post-ART_1y
chr5-132466163-132467193	0.647962307354558	-0.134796385068723	0.2	0.227	1	NK	NK	Post-HIV vs Post-ART_1y
chr4-48133781-48134384	0.647963622012192	-0.0389510521240957	0.032	0.033	1	NK	NK	Post-HIV vs Post-ART_1y
chr6-159008389-159009361	0.647966107702023	-0.172550395560986	0.06	0.069	1	NK	NK	Post-HIV vs Post-ART_1y
chr6-33431871-33432389	0.64797443310671	-0.124655921908785	0.019	0.021	1	NK	NK	Post-HIV vs Post-ART_1y
chr3-198167622-198167941	0.648029266069062	-0.0697579324516466	0.011	0.012	1	NK	NK	Post-HIV vs Post-ART_1y
chr14-51239632-51240858	0.648101195976409	-0.0609275818559778	0.152	0.161	1	NK	NK	Post-HIV vs Post-ART_1y
chr12-96214815-96215710	0.64810577012079	-0.182636343818284	0.055	0.063	1	NK	NK	Post-HIV vs Post-ART_1y
chr9-130834118-130835941	0.648123991089909	-0.0839748330444934	0.218	0.236	1	NK	NK	Post-HIV vs Post-ART_1y
chr19-18603248-18603715	0.648195907489856	-0.225119501349462	0.009	0.011	1	NK	NK	Post-HIV vs Post-ART_1y
chr6-137767802-137768865	0.648215760386022	-0.267001082672968	0.017	0.02	1	NK	NK	Post-HIV vs Post-ART_1y
chr17-68198944-68199687	0.648223634011188	-0.15957403428112	0.051	0.058	1	NK	NK	Post-HIV vs Post-ART_1y
chr19-4034450-4035401	0.648225459654677	0.00105280086060322	0.012	0.012	1	NK	NK	Post-HIV vs Post-ART_1y
chrX-130059860-130061201	0.648252978936837	-0.0492820195695962	0.102	0.107	1	NK	NK	Post-HIV vs Post-ART_1y
chr5-115261722-115263157	0.648281904278649	-0.120521050257005	0.071	0.078	1	NK	NK	Post-HIV vs Post-ART_1y
chr5-64767953-64769292	0.648283240649099	-0.150141453488225	0.176	0.2	1	NK	NK	Post-HIV vs Post-ART_1y
chr1-18883828-18884569	0.648287686982754	-0.214193848260155	0.017	0.02	1	NK	NK	Post-HIV vs Post-ART_1y
chr10-137133-137383	0.648309094966988	-0.0703373805790122	0.015	0.016	1	NK	NK	Post-HIV vs Post-ART_1y
chr3-52307416-52308116	0.648326591251441	-0.169384598078797	0.024	0.027	1	NK	NK	Post-HIV vs Post-ART_1y
chr12-118060259-118062576	0.648362027661035	-0.107274481830311	0.125	0.139	1	NK	NK	Post-HIV vs Post-ART_1y
chr17-999138-999435	0.648369540143027	-0.208118927918964	0.019	0.023	1	NK	NK	Post-HIV vs Post-ART_1y
chr9-96449288-96451508	0.648386543834786	-0.0404451156796823	0.32	0.342	1	NK	NK	Post-HIV vs Post-ART_1y
chr10-78033411-78034422	0.648387640336133	-0.0874032309096588	0.257	0.284	1	NK	NK	Post-HIV vs Post-ART_1y
chr12-119937695-119938385	0.648425970960742	-0.083014759158492	0.012	0.013	1	NK	NK	Post-HIV vs Post-ART_1y
chr11-1628505-1629157	0.648473775418363	-0.0397087964087603	0.022	0.023	1	NK	NK	Post-HIV vs Post-ART_1y
chr2-112053919-112054751	0.64854363262859	-0.0701883671181208	0.262	0.285	1	NK	NK	Post-HIV vs Post-ART_1y
chr14-69615352-69616219	0.648618400955881	-0.0612443545484327	0.065	0.067	1	NK	NK	Post-HIV vs Post-ART_1y
chr17-47945188-47945445	0.648643100248222	-0.3791426777089	0.011	0.014	1	NK	NK	Post-HIV vs Post-ART_1y
chr17-40542271-40543282	0.6486696811706	-0.216496563189398	0.018	0.022	1	NK	NK	Post-HIV vs Post-ART_1y
chr11-130243396-130244206	0.648684676611435	0.0842676737369152	0.014	0.013	1	NK	NK	Post-HIV vs Post-ART_1y
chr2-96876029-96877219	0.648689436318882	-0.0765901511523457	0.016	0.017	1	NK	NK	Post-HIV vs Post-ART_1y
chr16-89615212-89617298	0.648690883348292	-0.199275527226685	0.017	0.02	1	NK	NK	Post-HIV vs Post-ART_1y
chr18-23563261-23564132	0.648691479433899	-0.0629378016011217	0.055	0.058	1	NK	NK	Post-HIV vs Post-ART_1y
chr3-187041293-187042543	0.648700588221752	-0.174518582534345	0.041	0.046	1	NK	NK	Post-HIV vs Post-ART_1y
chr1-231640913-231641996	0.648726261162489	-0.358696692046531	0.009	0.012	1	NK	NK	Post-HIV vs Post-ART_1y
chr17-7434731-7436232	0.64876197392525	-0.123017919862716	0.218	0.242	1	NK	NK	Post-HIV vs Post-ART_1y
chr9-128025752-128027575	0.648773669427841	-0.101458729759934	0.12	0.132	1	NK	NK	Post-HIV vs Post-ART_1y
chr17-63621493-63623364	0.648785351069828	-0.0362548314317251	0.449	0.474	1	NK	NK	Post-HIV vs Post-ART_1y
chr7-150986025-150986361	0.64878776875205	-0.147901458307439	0.014	0.015	1	NK	NK	Post-HIV vs Post-ART_1y
chrX-103607394-103608830	0.648858460075058	-0.101813409505414	0.06	0.066	1	NK	NK	Post-HIV vs Post-ART_1y
chr5-132385148-132387282	0.648859669345591	-0.100350026833512	0.126	0.136	1	NK	NK	Post-HIV vs Post-ART_1y
chr12-109544888-109545605	0.648869897776558	-0.0565402618849653	0.019	0.02	1	NK	NK	Post-HIV vs Post-ART_1y
chr17-78714417-78714789	0.648904769536651	-0.155735737947524	0.011	0.012	1	NK	NK	Post-HIV vs Post-ART_1y
chr8-28707889-28708839	0.648981194874996	0.154878742249497	0.01	0.009	1	NK	NK	Post-HIV vs Post-ART_1y
chr17-79804131-79804761	0.648993362535633	-0.241740158263899	0.019	0.023	1	NK	NK	Post-HIV vs Post-ART_1y
chr17-75171628-75172354	0.649007547483112	-0.160042471164051	0.043	0.048	1	NK	NK	Post-HIV vs Post-ART_1y
chr6-110296295-110296950	0.649025590047374	-0.156103244299716	0.012	0.013	1	NK	NK	Post-HIV vs Post-ART_1y
chr17-77474870-77475470	0.649044696737307	-0.306214051381883	0.028	0.036	1	NK	NK	Post-HIV vs Post-ART_1y
chr3-38003201-38003692	0.649046275882581	-0.213078842709495	0.028	0.032	1	NK	NK	Post-HIV vs Post-ART_1y
chr2-241609625-241610795	0.649097733903655	-0.0169964237328131	0.23	0.24	1	NK	NK	Post-HIV vs Post-ART_1y
chr5-96661130-96663431	0.649139609702672	-0.0510032337313218	0.375	0.399	1	NK	NK	Post-HIV vs Post-ART_1y
chr6-109490785-109491970	0.649160516231067	-0.130476585477789	0.029	0.032	1	NK	NK	Post-HIV vs Post-ART_1y
chr10-22604634-22605810	0.649186694549316	-0.0145140254201297	0.041	0.041	1	NK	NK	Post-HIV vs Post-ART_1y
chr9-120919438-120920245	0.649205692168689	-0.0249505316122134	0.022	0.022	1	NK	NK	Post-HIV vs Post-ART_1y
chr10-130135596-130137153	0.649219050016461	6.79538072867469e-05	0.205	0.211	1	NK	NK	Post-HIV vs Post-ART_1y
chr2-55175163-55176199	0.6493095263892	0.0137508929110615	0.011	0.011	1	NK	NK	Post-HIV vs Post-ART_1y
chr1-205504162-205505425	0.649313282288497	-0.155830912332292	0.032	0.036	1	NK	NK	Post-HIV vs Post-ART_1y
chr19-49265903-49266906	0.649319387225726	-0.152705362046687	0.014	0.015	1	NK	NK	Post-HIV vs Post-ART_1y
chr12-108690877-108692325	0.649341575379747	-0.0688978962262703	0.06	0.063	1	NK	NK	Post-HIV vs Post-ART_1y
chr17-47717278-47717688	0.649349320790765	-0.0753935485160884	0.06	0.064	1	NK	NK	Post-HIV vs Post-ART_1y
chr8-27408203-27409387	0.649350256849328	-0.204905197809227	0.015	0.017	1	NK	NK	Post-HIV vs Post-ART_1y
chrX-13486692-13487579	0.649361760518712	-0.0376523343712636	0.021	0.022	1	NK	NK	Post-HIV vs Post-ART_1y
chr11-96207248-96208084	0.649459843836725	-0.0197141899348066	0.018	0.018	1	NK	NK	Post-HIV vs Post-ART_1y
chr3-196502065-196504098	0.649474801209938	-0.11351323404021	0.24	0.267	1	NK	NK	Post-HIV vs Post-ART_1y
chr13-113981051-113982557	0.649517334525269	-0.018687681064931	0.015	0.015	1	NK	NK	Post-HIV vs Post-ART_1y
chr15-52021116-52021422	0.649598050611855	-0.0987245614298629	0.035	0.037	1	NK	NK	Post-HIV vs Post-ART_1y
chr7-6436172-6436639	0.649627949445847	-0.029610849707014	0.011	0.01	1	NK	NK	Post-HIV vs Post-ART_1y
chr3-60017130-60018351	0.649642855055031	-0.174779375840395	0.039	0.045	1	NK	NK	Post-HIV vs Post-ART_1y
chr12-93436030-93436856	0.649679632631057	-0.0630859137826478	0.019	0.02	1	NK	NK	Post-HIV vs Post-ART_1y
chr1-100613888-100614930	0.649713203247407	0.0100322769856476	0.011	0.011	1	NK	NK	Post-HIV vs Post-ART_1y
chr6-26404600-26404847	0.649730832077142	-0.0943502276779884	0.014	0.014	1	NK	NK	Post-HIV vs Post-ART_1y
chr10-69089704-69090909	0.649754668500905	-0.13443911009262	0.192	0.213	1	NK	NK	Post-HIV vs Post-ART_1y
chr3-128067773-128068431	0.649834630114114	-0.201421059388866	0.015	0.018	1	NK	NK	Post-HIV vs Post-ART_1y
chr6-129251773-129252423	0.649912974078563	-0.0484960456183807	0.019	0.02	1	NK	NK	Post-HIV vs Post-ART_1y
chr3-111690193-111690604	0.649919942965845	-0.0523396627445947	0.014	0.014	1	NK	NK	Post-HIV vs Post-ART_1y
chr17-50026520-50028729	0.65001824588974	-0.0447868675706387	0.033	0.035	1	NK	NK	Post-HIV vs Post-ART_1y
chr6-107820065-107820979	0.650018298788651	-0.0682639659247615	0.057	0.059	1	NK	NK	Post-HIV vs Post-ART_1y
chr5-95619603-95621612	0.650031715167533	-0.0769188347614633	0.109	0.118	1	NK	NK	Post-HIV vs Post-ART_1y
chr3-179260792-179261736	0.650058606608334	-0.0475323694085659	0.065	0.068	1	NK	NK	Post-HIV vs Post-ART_1y
chr3-16508701-16508958	0.650154814459773	-0.245909958517505	0.016	0.019	1	NK	NK	Post-HIV vs Post-ART_1y
chr6-46170424-46171355	0.650157143325587	-0.140396638917792	0.12	0.135	1	NK	NK	Post-HIV vs Post-ART_1y
chr10-84374373-84375279	0.650164362915527	-0.246359683896332	0.013	0.015	1	NK	NK	Post-HIV vs Post-ART_1y
chr14-92680612-92681497	0.650291919254711	-0.169755316315836	0.06	0.068	1	NK	NK	Post-HIV vs Post-ART_1y
chr5-151447131-151448683	0.65037723686827	-0.126683946136572	0.176	0.196	1	NK	NK	Post-HIV vs Post-ART_1y
chr10-104351931-104352589	0.650390508890444	-0.162643759999772	0.021	0.023	1	NK	NK	Post-HIV vs Post-ART_1y
chr11-73964024-73964874	0.650410042927373	-0.239683847879877	0.049	0.058	1	NK	NK	Post-HIV vs Post-ART_1y
chr11-45843026-45843603	0.65042233402576	-0.15556568219331	0.114	0.132	1	NK	NK	Post-HIV vs Post-ART_1y
chr14-35121086-35123330	0.650495455508645	-0.0780124942675745	0.318	0.346	1	NK	NK	Post-HIV vs Post-ART_1y
chr21-15749714-15750346	0.650531821738812	-0.0528721617073513	0.009	0.01	1	NK	NK	Post-HIV vs Post-ART_1y
chr1-55257753-55258731	0.650591483438042	-0.167093635655962	0.03	0.034	1	NK	NK	Post-HIV vs Post-ART_1y
chr6-53647124-53648005	0.650620694427706	-0.0636912738200248	0.047	0.05	1	NK	NK	Post-HIV vs Post-ART_1y
chr2-219541541-219542168	0.650628191610392	-0.105905452230365	0.075	0.08	1	NK	NK	Post-HIV vs Post-ART_1y
chr1-43990880-43992281	0.650641321824628	-0.13374712776961	0.155	0.173	1	NK	NK	Post-HIV vs Post-ART_1y
chr1-61042599-61043743	0.650699516919014	-0.1462593601717	0.042	0.046	1	NK	NK	Post-HIV vs Post-ART_1y
chr2-55133364-55134743	0.650723648537781	-0.122504346066047	0.066	0.074	1	NK	NK	Post-HIV vs Post-ART_1y
chr6-28442737-28443766	0.650728414711433	-0.0865308384736267	0.094	0.102	1	NK	NK	Post-HIV vs Post-ART_1y
chr1-46301352-46303980	0.650729164280509	-0.0450815342768598	0.342	0.362	1	NK	NK	Post-HIV vs Post-ART_1y
chr20-17965073-17965329	0.65073054057982	-0.0509371121903142	0.02	0.02	1	NK	NK	Post-HIV vs Post-ART_1y
chr6-14876728-14877626	0.650755279918712	-0.108808242841663	0.025	0.028	1	NK	NK	Post-HIV vs Post-ART_1y
chr8-23243151-23243792	0.650763022897323	-0.139677293029446	0.015	0.017	1	NK	NK	Post-HIV vs Post-ART_1y
chr14-91415767-91416589	0.650768158790563	-0.136349423567113	0.135	0.151	1	NK	NK	Post-HIV vs Post-ART_1y
chr21-39385523-39386469	0.650821376528398	-0.240817484362129	0.048	0.058	1	NK	NK	Post-HIV vs Post-ART_1y
chr18-22394444-22394692	0.650826359491436	-0.167268134649584	0.011	0.013	1	NK	NK	Post-HIV vs Post-ART_1y
chr14-77598465-77599079	0.650865138236587	-0.0630277793650578	0.027	0.029	1	NK	NK	Post-HIV vs Post-ART_1y
chr12-68040246-68040967	0.650875505166421	-0.0734590953655658	0.041	0.043	1	NK	NK	Post-HIV vs Post-ART_1y
chr3-188400221-188400947	0.650939605315847	-0.151935692568278	0.013	0.015	1	NK	NK	Post-HIV vs Post-ART_1y
chrX-47365878-47366750	0.650968244588392	-0.119683211071199	0.072	0.079	1	NK	NK	Post-HIV vs Post-ART_1y
chr18-49510451-49511036	0.651008986109065	-0.230775955407723	0.017	0.02	1	NK	NK	Post-HIV vs Post-ART_1y
chr19-8831564-8833259	0.65103357989963	-0.0513008255510681	0.489	0.523	1	NK	NK	Post-HIV vs Post-ART_1y
chr17-49817659-49818474	0.651043662126455	-0.173683523803291	0.039	0.044	1	NK	NK	Post-HIV vs Post-ART_1y
chrX-48896751-48898678	0.651056397698265	-0.137709034931448	0.224	0.252	1	NK	NK	Post-HIV vs Post-ART_1y
chr1-247330736-247333077	0.651079882686118	-0.123306910273807	0.122	0.134	1	NK	NK	Post-HIV vs Post-ART_1y
chr15-69760029-69761734	0.65109176271221	-0.212859591851023	0.108	0.129	1	NK	NK	Post-HIV vs Post-ART_1y
chr11-102390543-102391196	0.651159890663987	-0.0203519134774397	0.041	0.041	1	NK	NK	Post-HIV vs Post-ART_1y
chr16-10552727-10553604	0.651170855320189	-0.110467716013546	0.029	0.032	1	NK	NK	Post-HIV vs Post-ART_1y
chr4-105472928-105474354	0.651177487604864	-0.0873944725087245	0.262	0.285	1	NK	NK	Post-HIV vs Post-ART_1y
chr12-9364159-9365154	0.651225748625767	-0.176325487190788	0.035	0.039	1	NK	NK	Post-HIV vs Post-ART_1y
chr17-81165610-81166844	0.651303813539852	-0.3024375023861	0.011	0.013	1	NK	NK	Post-HIV vs Post-ART_1y
chr4-2755291-2756939	0.651328000441853	-0.00207849761804635	0.222	0.229	1	NK	NK	Post-HIV vs Post-ART_1y
chrX-71651987-71652783	0.651336622072859	-0.120016067215468	0.015	0.016	1	NK	NK	Post-HIV vs Post-ART_1y
chr8-123537577-123537951	0.651373468903968	-0.255519506705016	0.009	0.011	1	NK	NK	Post-HIV vs Post-ART_1y
chr19-5803614-5805162	0.651395853279155	-0.0846325395639851	0.118	0.126	1	NK	NK	Post-HIV vs Post-ART_1y
chr5-74765991-74767835	0.651424375638267	-0.125015320304973	0.253	0.284	1	NK	NK	Post-HIV vs Post-ART_1y
chr7-35036272-35038180	0.651476101009163	-0.000316631189932082	0.374	0.384	1	NK	NK	Post-HIV vs Post-ART_1y
chr1-198663958-198664799	0.651489417849568	-0.197132275243316	0.018	0.021	1	NK	NK	Post-HIV vs Post-ART_1y
chr3-50673856-50675620	0.651516148945655	-0.037702509176063	0.077	0.079	1	NK	NK	Post-HIV vs Post-ART_1y
chr16-27449358-27450444	0.651526199581559	-0.106947106715876	0.212	0.236	1	NK	NK	Post-HIV vs Post-ART_1y
chr19-53364916-53366337	0.651538793188778	-0.109062672112294	0.214	0.236	1	NK	NK	Post-HIV vs Post-ART_1y
chr10-33115534-33116095	0.651546785786624	-0.140927580522243	0.013	0.015	1	NK	NK	Post-HIV vs Post-ART_1y
chr20-43958951-43959959	0.651553397371582	-0.135664713732008	0.092	0.102	1	NK	NK	Post-HIV vs Post-ART_1y
chr21-34347719-34348282	0.651568912315442	-0.181441306679709	0.029	0.033	1	NK	NK	Post-HIV vs Post-ART_1y
chr12-6620102-6620942	0.651612859634427	-0.0766750768596767	0.032	0.033	1	NK	NK	Post-HIV vs Post-ART_1y
chr12-52610102-52610909	0.651660169575198	-0.0861409438476191	0.017	0.019	1	NK	NK	Post-HIV vs Post-ART_1y
chr13-21180717-21180983	0.651693746615658	0.0389683400727847	0.011	0.01	1	NK	NK	Post-HIV vs Post-ART_1y
chrX-9530443-9531251	0.65172618131643	-0.181075615931648	0.02	0.023	1	NK	NK	Post-HIV vs Post-ART_1y
chr4-47490414-47491083	0.65181969206625	-0.124860242868483	0.013	0.015	1	NK	NK	Post-HIV vs Post-ART_1y
chr6-33578027-33579100	0.651847307873299	-0.10989142053755	0.074	0.082	1	NK	NK	Post-HIV vs Post-ART_1y
chr6-32636847-32637592	0.651858879220844	0.201862395279004	0.024	0.02	1	NK	NK	Post-HIV vs Post-ART_1y
chr15-85407435-85408789	0.651876149287179	0.072920702698517	0.027	0.025	1	NK	NK	Post-HIV vs Post-ART_1y
chr22-36853129-36853845	0.651946919060363	-0.20172904212215	0.047	0.055	1	NK	NK	Post-HIV vs Post-ART_1y
chr3-107429733-107432180	0.651965178904459	-0.110443971720928	0.075	0.079	1	NK	NK	Post-HIV vs Post-ART_1y
chr12-68334035-68334477	0.651992419943316	-0.247999762670706	0.009	0.011	1	NK	NK	Post-HIV vs Post-ART_1y
chr1-145999690-146000065	0.651994593493298	-0.0657708078020205	0.02	0.021	1	NK	NK	Post-HIV vs Post-ART_1y
chr7-36775083-36776068	0.652072708391716	-0.255553907626984	0.03	0.036	1	NK	NK	Post-HIV vs Post-ART_1y
chr7-35800030-35802035	0.652106756697881	-0.067260281210036	0.461	0.496	1	NK	NK	Post-HIV vs Post-ART_1y
chr12-14255862-14256849	0.65212611983277	-0.10643157294889	0.071	0.077	1	NK	NK	Post-HIV vs Post-ART_1y
chr12-117062716-117063900	0.65213988160827	-0.0904007080443137	0.044	0.047	1	NK	NK	Post-HIV vs Post-ART_1y
chr16-11224032-11225924	0.652224864610409	-0.0519594704505841	0.17	0.178	1	NK	NK	Post-HIV vs Post-ART_1y
chr6-13709715-13709972	0.652324265806318	-0.289668435091266	0.013	0.016	1	NK	NK	Post-HIV vs Post-ART_1y
chr21-45642357-45644395	0.652324547674425	-0.0489490218314774	0.143	0.152	1	NK	NK	Post-HIV vs Post-ART_1y
chr20-3071375-3072526	0.652332077475429	-0.0238798625345238	0.045	0.046	1	NK	NK	Post-HIV vs Post-ART_1y
chr1-44047343-44048514	0.652353178356934	-0.220741059743355	0.012	0.014	1	NK	NK	Post-HIV vs Post-ART_1y
chr10-113982375-113983977	0.652415316000883	-0.239920439455703	0.009	0.011	1	NK	NK	Post-HIV vs Post-ART_1y
chr11-128476612-128477151	0.652457144838065	-0.19585804914184	0.051	0.058	1	NK	NK	Post-HIV vs Post-ART_1y
chr12-131592627-131593324	0.652459776685192	-0.36014188344214	0.009	0.012	1	NK	NK	Post-HIV vs Post-ART_1y
chr7-136086567-136087119	0.652470885041947	-0.12276844312046	0.031	0.033	1	NK	NK	Post-HIV vs Post-ART_1y
chr11-88484625-88485667	0.652489529549738	-0.205783940193791	0.019	0.023	1	NK	NK	Post-HIV vs Post-ART_1y
chr2-225040833-225042857	0.652506905118558	-0.101866374475047	0.171	0.191	1	NK	NK	Post-HIV vs Post-ART_1y
chr14-21868265-21868908	0.652508481723297	-0.234643338567678	0.022	0.026	1	NK	NK	Post-HIV vs Post-ART_1y
chr14-91363750-91364773	0.652511788642715	-0.283082089675323	0.025	0.031	1	NK	NK	Post-HIV vs Post-ART_1y
chr6-18262793-18265120	0.652587889003395	-0.0374359612040325	0.224	0.235	1	NK	NK	Post-HIV vs Post-ART_1y
chr2-197292651-197292896	0.65260400483538	0.0525452560010109	0.025	0.024	1	NK	NK	Post-HIV vs Post-ART_1y
chr6-155174519-155175068	0.652605693581821	-0.0780284702090195	0.021	0.022	1	NK	NK	Post-HIV vs Post-ART_1y
chr7-139830596-139831475	0.652639269982927	-0.0543127781056882	0.017	0.018	1	NK	NK	Post-HIV vs Post-ART_1y
chr1-22451114-22452857	0.652675084599452	-0.0902877959368731	0.285	0.312	1	NK	NK	Post-HIV vs Post-ART_1y
chr15-94249316-94249689	0.652691575802386	-0.20274719082411	0.013	0.015	1	NK	NK	Post-HIV vs Post-ART_1y
chr1-16235994-16237416	0.652693441851562	-0.0655816255613799	0.212	0.227	1	NK	NK	Post-HIV vs Post-ART_1y
chr18-49168732-49169555	0.652694493683544	-0.167514019900207	0.019	0.022	1	NK	NK	Post-HIV vs Post-ART_1y
chr5-32585196-32586429	0.652759933753242	-0.0525159033841769	0.304	0.325	1	NK	NK	Post-HIV vs Post-ART_1y
chr20-58852402-58852981	0.652784452895196	0.0491964818978499	0.015	0.014	1	NK	NK	Post-HIV vs Post-ART_1y
chr13-99605586-99607094	0.65283025325808	-0.0208702359522023	0.285	0.302	1	NK	NK	Post-HIV vs Post-ART_1y
chr3-57169759-57170488	0.652860835864246	-0.0194615137063789	0.022	0.022	1	NK	NK	Post-HIV vs Post-ART_1y
chr8-100411634-100411919	0.652981951847095	-0.106964107873357	0.011	0.012	1	NK	NK	Post-HIV vs Post-ART_1y
chr11-67368553-67368901	0.6529946195915	-0.0050587808013689	0.037	0.038	1	NK	NK	Post-HIV vs Post-ART_1y
chr12-6554963-6556429	0.65307927752194	-0.123278944446072	0.193	0.212	1	NK	NK	Post-HIV vs Post-ART_1y
chr9-98034391-98035903	0.653084040158395	-0.205159265180065	0.052	0.059	1	NK	NK	Post-HIV vs Post-ART_1y
chr10-26467471-26467953	0.653110289910081	0.063705462842357	0.01	0.01	1	NK	NK	Post-HIV vs Post-ART_1y
chr2-39244549-39245648	0.653141409309009	-0.207328116601898	0.018	0.02	1	NK	NK	Post-HIV vs Post-ART_1y
chr11-126391287-126392464	0.65316868683485	-0.300054993856506	0.011	0.013	1	NK	NK	Post-HIV vs Post-ART_1y
chr9-99103939-99106039	0.653196976420098	0.00931051142623385	0.376	0.389	1	NK	NK	Post-HIV vs Post-ART_1y
chr13-114109626-114110071	0.653211938508146	-0.278352141491883	0.028	0.033	1	NK	NK	Post-HIV vs Post-ART_1y
chr16-57475342-57476361	0.653272680364441	-0.157241810866397	0.057	0.064	1	NK	NK	Post-HIV vs Post-ART_1y
chr17-29591023-29591962	0.653326790728233	-0.0730911214766501	0.089	0.093	1	NK	NK	Post-HIV vs Post-ART_1y
chr20-3797606-3798389	0.653331378583047	-0.150266660638578	0.043	0.049	1	NK	NK	Post-HIV vs Post-ART_1y
chr2-241878054-241878308	0.653361160933357	-0.145388842540151	0.049	0.055	1	NK	NK	Post-HIV vs Post-ART_1y
chr17-36543909-36546029	0.653421411909851	-0.0391360124715058	0.472	0.498	1	NK	NK	Post-HIV vs Post-ART_1y
chr3-184133891-184136116	0.653450517029975	-0.135468279565036	0.184	0.206	1	NK	NK	Post-HIV vs Post-ART_1y
chr22-39299427-39300814	0.653477333375815	-0.189975435765998	0.009	0.011	1	NK	NK	Post-HIV vs Post-ART_1y
chr1-151539379-151541349	0.65353816999301	-0.0925697416693065	0.189	0.21	1	NK	NK	Post-HIV vs Post-ART_1y
chr3-113736305-113737119	0.653557627118868	-0.15971723934429	0.058	0.064	1	NK	NK	Post-HIV vs Post-ART_1y
chr5-32312064-32313733	0.653559270066215	-0.0259176855183162	0.432	0.454	1	NK	NK	Post-HIV vs Post-ART_1y
chr4-101327817-101328710	0.653609977810725	-0.0391030179226646	0.042	0.044	1	NK	NK	Post-HIV vs Post-ART_1y
chr5-68378133-68378747	0.65362773416512	-0.0229390885498759	0.017	0.018	1	NK	NK	Post-HIV vs Post-ART_1y
chr10-124461146-124462419	0.653634872812047	-0.0320083869311898	0.201	0.208	1	NK	NK	Post-HIV vs Post-ART_1y
chr19-38335245-38337295	0.653650452856179	-0.0270078957329896	0.51	0.535	1	NK	NK	Post-HIV vs Post-ART_1y
chr9-89603706-89604118	0.653666662666083	-0.0315256973624649	0.01	0.011	1	NK	NK	Post-HIV vs Post-ART_1y
chr2-230227164-230227492	0.653676086134045	-0.150967574783166	0.018	0.02	1	NK	NK	Post-HIV vs Post-ART_1y
chr20-50152495-50154493	0.653704897029198	-0.0401493195140049	0.25	0.264	1	NK	NK	Post-HIV vs Post-ART_1y
chr7-5630009-5631085	0.653728524721415	-0.066366242648245	0.036	0.039	1	NK	NK	Post-HIV vs Post-ART_1y
chr3-31531476-31534265	0.65375422897352	-0.0605287764402289	0.507	0.541	1	NK	NK	Post-HIV vs Post-ART_1y
chr1-92079821-92080993	0.653827294480654	-0.129879902343289	0.121	0.134	1	NK	NK	Post-HIV vs Post-ART_1y
chr4-88244508-88245636	0.653827980372232	-0.101010959402334	0.021	0.023	1	NK	NK	Post-HIV vs Post-ART_1y
chr19-53906431-53907076	0.653831160197158	-0.231038202008961	0.02	0.024	1	NK	NK	Post-HIV vs Post-ART_1y
chr9-75149275-75150270	0.653866283569494	-0.271398148661647	0.017	0.021	1	NK	NK	Post-HIV vs Post-ART_1y
chr15-34061711-34062466	0.653916784721032	-0.0840404413162226	0.023	0.025	1	NK	NK	Post-HIV vs Post-ART_1y
chr12-77064972-77066214	0.653974295466965	-0.0620629748967509	0.126	0.135	1	NK	NK	Post-HIV vs Post-ART_1y
chr3-158671690-158673074	0.653983192150347	-0.107341831352469	0.078	0.085	1	NK	NK	Post-HIV vs Post-ART_1y
chr12-89243593-89245484	0.653985819487167	-0.0338894576704911	0.022	0.023	1	NK	NK	Post-HIV vs Post-ART_1y
chr5-157574890-157576239	0.653994978793761	-0.168397525639802	0.032	0.035	1	NK	NK	Post-HIV vs Post-ART_1y
chr8-97258692-97259729	0.654022034070573	-0.143744841762588	0.017	0.019	1	NK	NK	Post-HIV vs Post-ART_1y
chr16-53090491-53092188	0.654085496308476	-0.214697278831653	0.019	0.022	1	NK	NK	Post-HIV vs Post-ART_1y
chr17-2905074-2905731	0.654108229746674	-0.00609749661793657	0.026	0.026	1	NK	NK	Post-HIV vs Post-ART_1y
chr12-11486115-11487124	0.654136962171182	-0.0633687318142941	0.043	0.045	1	NK	NK	Post-HIV vs Post-ART_1y
chr7-6322630-6323330	0.654144474815058	-0.0706803073137308	0.021	0.022	1	NK	NK	Post-HIV vs Post-ART_1y
chr12-123583308-123585186	0.654165150924818	-0.107919682567882	0.253	0.282	1	NK	NK	Post-HIV vs Post-ART_1y
chr16-89906613-89907077	0.654174807346866	-0.172020652714965	0.014	0.016	1	NK	NK	Post-HIV vs Post-ART_1y
chr13-31431519-31432053	0.654216188493043	-0.0685095737642647	0.022	0.024	1	NK	NK	Post-HIV vs Post-ART_1y
chr17-78112188-78113110	0.654222367331813	-0.150821599036486	0.064	0.073	1	NK	NK	Post-HIV vs Post-ART_1y
chr7-150736907-150738020	0.65423086667917	-0.0896003090079507	0.066	0.071	1	NK	NK	Post-HIV vs Post-ART_1y
chr22-37538505-37539214	0.654262771121004	-0.167435469327673	0.066	0.074	1	NK	NK	Post-HIV vs Post-ART_1y
chr14-21087024-21088023	0.654266695347663	-0.110647607813495	0.074	0.083	1	NK	NK	Post-HIV vs Post-ART_1y
chr12-94532664-94533493	0.654277031812483	-0.00211883999079099	0.017	0.018	1	NK	NK	Post-HIV vs Post-ART_1y
chr3-113606535-113607513	0.654297332897998	0.0707700179807942	0.012	0.011	1	NK	NK	Post-HIV vs Post-ART_1y
chr10-75008871-75009419	0.654299757533377	-0.187662080443382	0.022	0.025	1	NK	NK	Post-HIV vs Post-ART_1y
chr20-17504322-17506516	0.654348417111249	-0.139551841410536	0.226	0.254	1	NK	NK	Post-HIV vs Post-ART_1y
chr12-42237211-42238936	0.654366623648591	-0.0275800836323512	0.304	0.318	1	NK	NK	Post-HIV vs Post-ART_1y
chr5-131311911-131313209	0.654371620812376	0.00219955990508414	0.011	0.011	1	NK	NK	Post-HIV vs Post-ART_1y
chr14-73751164-73751598	0.654385245505178	-0.173829822353179	0.017	0.019	1	NK	NK	Post-HIV vs Post-ART_1y
chr11-35391873-35392629	0.654417364415773	-0.14018142174398	0.018	0.02	1	NK	NK	Post-HIV vs Post-ART_1y
chr11-12044094-12044772	0.654433920331433	-0.285914026928972	0.025	0.03	1	NK	NK	Post-HIV vs Post-ART_1y
chr19-6108626-6109197	0.654435595122557	-0.130438228957158	0.03	0.033	1	NK	NK	Post-HIV vs Post-ART_1y
chr7-100559447-100560109	0.654581753225429	-0.106202726758595	0.064	0.069	1	NK	NK	Post-HIV vs Post-ART_1y
chr16-68229235-68229723	0.654584963219858	-0.0406664876075085	0.024	0.025	1	NK	NK	Post-HIV vs Post-ART_1y
chr6-13426037-13426327	0.654606931411231	-0.147503718888258	0.016	0.019	1	NK	NK	Post-HIV vs Post-ART_1y
chr22-41780619-41781883	0.654614089441413	-0.0769588406337787	0.194	0.213	1	NK	NK	Post-HIV vs Post-ART_1y
chr11-72222754-72226000	0.654644837707471	-0.0865540473420773	0.34	0.371	1	NK	NK	Post-HIV vs Post-ART_1y
chr1-226608440-226609034	0.654668008998496	-0.0589968823058911	0.011	0.012	1	NK	NK	Post-HIV vs Post-ART_1y
chr10-71712440-71714385	0.654669642028921	-0.123841169851581	0.025	0.028	1	NK	NK	Post-HIV vs Post-ART_1y
chr8-65945890-65946552	0.654683528549693	-0.103089607327552	0.036	0.04	1	NK	NK	Post-HIV vs Post-ART_1y
chr17-41917808-41919630	0.654692586300253	-0.0857016446268212	0.283	0.306	1	NK	NK	Post-HIV vs Post-ART_1y
chr17-19110877-19112366	0.654695274161024	0.124877492311082	0.094	0.09	1	NK	NK	Post-HIV vs Post-ART_1y
chr9-128863100-128864120	0.654699183105646	-0.168196416095535	0.055	0.062	1	NK	NK	Post-HIV vs Post-ART_1y
chr6-99602488-99604053	0.654715730137236	-0.179108934778506	0.023	0.026	1	NK	NK	Post-HIV vs Post-ART_1y
chr15-42580921-42581981	0.654723565794541	-0.0604943354575256	0.101	0.107	1	NK	NK	Post-HIV vs Post-ART_1y
chr4-104490492-104491806	0.654726573547612	-0.1673390826555	0.084	0.096	1	NK	NK	Post-HIV vs Post-ART_1y
chr19-55301454-55302327	0.65472798228887	-0.179789261791462	0.122	0.14	1	NK	NK	Post-HIV vs Post-ART_1y
chr4-680414-681999	0.654741774419483	-0.131816854431358	0.146	0.162	1	NK	NK	Post-HIV vs Post-ART_1y
chr19-11580949-11582144	0.65477928305987	-0.152638551895325	0.026	0.028	1	NK	NK	Post-HIV vs Post-ART_1y
chr19-45583715-45585362	0.654798399753621	-0.0797182727142002	0.467	0.506	1	NK	NK	Post-HIV vs Post-ART_1y
chr15-63496977-63498513	0.65480644387063	-0.1963748733357	0.173	0.202	1	NK	NK	Post-HIV vs Post-ART_1y
chr4-165111898-165113467	0.654807214630881	-0.0769616234125455	0.304	0.332	1	NK	NK	Post-HIV vs Post-ART_1y
chr16-81076211-81077807	0.65481978627057	-0.0767164491199172	0.352	0.378	1	NK	NK	Post-HIV vs Post-ART_1y
chr17-78804803-78805749	0.654920837534174	-0.129671860705405	0.016	0.018	1	NK	NK	Post-HIV vs Post-ART_1y
chr20-44198780-44199455	0.654969701202681	0.0676288857436131	0.02	0.019	1	NK	NK	Post-HIV vs Post-ART_1y
chr10-13271295-13272478	0.654985928436989	0.0489022460484643	0.01	0.01	1	NK	NK	Post-HIV vs Post-ART_1y
chr16-27242728-27243558	0.654990516121831	-0.221182936727446	0.039	0.045	1	NK	NK	Post-HIV vs Post-ART_1y
chr12-116066451-116066984	0.655010987498335	-0.0144886456831532	0.019	0.019	1	NK	NK	Post-HIV vs Post-ART_1y
chr19-49807019-49807749	0.655064642556425	-0.0917696492089046	0.012	0.012	1	NK	NK	Post-HIV vs Post-ART_1y
chr15-78506840-78508098	0.655090514747777	-0.0279557719325774	0.054	0.057	1	NK	NK	Post-HIV vs Post-ART_1y
chr6-43170438-43172682	0.655094742607858	-0.0105001848555226	0.403	0.421	1	NK	NK	Post-HIV vs Post-ART_1y
chr17-30780071-30781232	0.655105890090066	-0.0530492962146809	0.011	0.011	1	NK	NK	Post-HIV vs Post-ART_1y
chr2-144233869-144234925	0.655154936693641	-0.0247115932345272	0.012	0.012	1	NK	NK	Post-HIV vs Post-ART_1y
chr22-37996054-37996693	0.655176930591567	-0.27830948963221	0.014	0.017	1	NK	NK	Post-HIV vs Post-ART_1y
chr20-47414835-47415950	0.65520300466589	-0.0914682161406382	0.045	0.05	1	NK	NK	Post-HIV vs Post-ART_1y
chr1-37900918-37901935	0.655215143466312	-0.0554812541679706	0.009	0.01	1	NK	NK	Post-HIV vs Post-ART_1y
chr10-86535331-86536989	0.655262961243225	-0.060998751797873	0.053	0.054	1	NK	NK	Post-HIV vs Post-ART_1y
chr6-127483489-127484876	0.655265063164055	-0.248534311275725	0.017	0.02	1	NK	NK	Post-HIV vs Post-ART_1y
chr1-156591012-156592440	0.655284394515642	-0.0662260687946163	0.16	0.168	1	NK	NK	Post-HIV vs Post-ART_1y
chr5-139765145-139766233	0.655336271774941	-0.188623737656321	0.139	0.16	1	NK	NK	Post-HIV vs Post-ART_1y
chr19-48992038-48994228	0.655337455012656	-0.0706353897791563	0.41	0.443	1	NK	NK	Post-HIV vs Post-ART_1y
chr12-107884808-107885477	0.655368935409916	-0.0783520273533691	0.011	0.012	1	NK	NK	Post-HIV vs Post-ART_1y
chr9-136224950-136226473	0.655403581209982	-0.0938577009140169	0.022	0.025	1	NK	NK	Post-HIV vs Post-ART_1y
chr2-112500945-112501433	0.655423166850436	-0.283199021884593	0.01	0.013	1	NK	NK	Post-HIV vs Post-ART_1y
chr6-24856976-24858918	0.655434775048794	-0.11990192498781	0.041	0.044	1	NK	NK	Post-HIV vs Post-ART_1y
chr20-49845145-49846731	0.655461016073469	-0.0814660249649743	0.02	0.021	1	NK	NK	Post-HIV vs Post-ART_1y
chr5-157292424-157293183	0.655470142374965	0.00708219866509952	0.024	0.024	1	NK	NK	Post-HIV vs Post-ART_1y
chr18-22237751-22238728	0.655553454750151	-0.170060860255916	0.067	0.076	1	NK	NK	Post-HIV vs Post-ART_1y
chr10-110871293-110873083	0.655555944792859	-0.0957447984479229	0.286	0.314	1	NK	NK	Post-HIV vs Post-ART_1y
chr1-16513285-16514892	0.655558178058507	-0.0843090332201357	0.139	0.152	1	NK	NK	Post-HIV vs Post-ART_1y
chr18-74493651-74494161	0.655569253243739	-0.166059996326264	0.027	0.031	1	NK	NK	Post-HIV vs Post-ART_1y
chr5-146891324-146891904	0.655572797164933	-0.0707098766757825	0.012	0.013	1	NK	NK	Post-HIV vs Post-ART_1y
chr22-36366304-36366554	0.655573640593095	-0.194535006341819	0.009	0.01	1	NK	NK	Post-HIV vs Post-ART_1y
chr15-51735293-51735892	0.655591559294868	-0.0218102621486995	0.031	0.031	1	NK	NK	Post-HIV vs Post-ART_1y
chr15-52261363-52262224	0.655622792191562	-0.106558593228836	0.02	0.022	1	NK	NK	Post-HIV vs Post-ART_1y
chr9-137458777-137459615	0.655660104364602	-0.0288993130522374	0.234	0.245	1	NK	NK	Post-HIV vs Post-ART_1y
chr3-180911829-180913487	0.655691947349484	-0.110183813537279	0.247	0.276	1	NK	NK	Post-HIV vs Post-ART_1y
chr15-31489501-31490331	0.655700154573134	-0.158986548973862	0.024	0.027	1	NK	NK	Post-HIV vs Post-ART_1y
chr18-23070865-23071800	0.655707774804732	-0.094152204618879	0.135	0.15	1	NK	NK	Post-HIV vs Post-ART_1y
chr9-21194966-21195794	0.655713172215598	-0.273654304387142	0.009	0.011	1	NK	NK	Post-HIV vs Post-ART_1y
chr14-89385870-89386849	0.655716509050953	0.0228579334738779	0.012	0.012	1	NK	NK	Post-HIV vs Post-ART_1y
chr2-113138283-113139271	0.65572633430488	-0.116178514166859	0.032	0.035	1	NK	NK	Post-HIV vs Post-ART_1y
chr11-35256695-35257666	0.655735652193254	-0.343499052195682	0.018	0.024	1	NK	NK	Post-HIV vs Post-ART_1y
chr14-60247518-60250234	0.655737161229703	-0.0360816730298337	0.437	0.466	1	NK	NK	Post-HIV vs Post-ART_1y
chr20-50298607-50299370	0.655772658768331	-0.240601480202949	0.01	0.012	1	NK	NK	Post-HIV vs Post-ART_1y
chr3-124564770-124565248	0.65577634408819	-0.139692988361992	0.011	0.012	1	NK	NK	Post-HIV vs Post-ART_1y
chr2-74452100-74452916	0.655789367884706	-0.104250377089442	0.058	0.063	1	NK	NK	Post-HIV vs Post-ART_1y
chr1-30801191-30802131	0.65582293161149	-0.217957771528024	0.028	0.032	1	NK	NK	Post-HIV vs Post-ART_1y
chr19-12035110-12036249	0.655834411186169	-0.159167338702315	0.078	0.087	1	NK	NK	Post-HIV vs Post-ART_1y
chr14-88168074-88169046	0.655853844821271	-0.150451365515547	0.034	0.038	1	NK	NK	Post-HIV vs Post-ART_1y
chr17-75238366-75239211	0.655880424460352	-0.0455137202446085	0.028	0.03	1	NK	NK	Post-HIV vs Post-ART_1y
chr4-17809657-17811463	0.655948336925697	-0.0694187660055358	0.364	0.395	1	NK	NK	Post-HIV vs Post-ART_1y
chr16-68100290-68100881	0.655948374059177	-0.320222174431449	0.016	0.021	1	NK	NK	Post-HIV vs Post-ART_1y
chr17-8225967-8226371	0.655959347066631	-0.0103231616577384	0.031	0.031	1	NK	NK	Post-HIV vs Post-ART_1y
chr19-54168152-54168794	0.656033140267867	-0.0344219176649334	0.06	0.062	1	NK	NK	Post-HIV vs Post-ART_1y
chr5-138668256-138668992	0.656066712187277	-0.0709689637765032	0.034	0.036	1	NK	NK	Post-HIV vs Post-ART_1y
chr15-81274717-81275522	0.656072310664119	-0.116909834305802	0.036	0.039	1	NK	NK	Post-HIV vs Post-ART_1y
chr8-99340483-99340994	0.656095858132357	-0.254824074134262	0.011	0.013	1	NK	NK	Post-HIV vs Post-ART_1y
chr17-40553357-40554539	0.656126203898336	0.00426069528659978	0.023	0.022	1	NK	NK	Post-HIV vs Post-ART_1y
chr4-336318-338449	0.656173882184718	-0.098057877940029	0.369	0.406	1	NK	NK	Post-HIV vs Post-ART_1y
chr3-12981680-12982160	0.656178760770789	-0.298080641548568	0.011	0.014	1	NK	NK	Post-HIV vs Post-ART_1y
chr2-216371438-216372659	0.656192816281351	-0.0831504611127531	0.054	0.057	1	NK	NK	Post-HIV vs Post-ART_1y
chr1-161763386-161763857	0.656204303040235	0.0096363095988643	0.011	0.011	1	NK	NK	Post-HIV vs Post-ART_1y
chr22-42613728-42616015	0.65621180824189	-0.0523976637697322	0.463	0.495	1	NK	NK	Post-HIV vs Post-ART_1y
chr19-53852600-53853369	0.656241726533417	-0.0815939383618391	0.022	0.023	1	NK	NK	Post-HIV vs Post-ART_1y
chr20-31860831-31861955	0.656261531944359	-0.0529095644835109	0.086	0.09	1	NK	NK	Post-HIV vs Post-ART_1y
chr9-5339356-5339964	0.656264237200331	-0.0921577496812453	0.018	0.019	1	NK	NK	Post-HIV vs Post-ART_1y
chr12-6774522-6775301	0.656288940851608	-0.0762940494242552	0.059	0.063	1	NK	NK	Post-HIV vs Post-ART_1y
chr2-230849535-230850383	0.6563240231418	-0.202136507722531	0.029	0.033	1	NK	NK	Post-HIV vs Post-ART_1y
chr1-59570103-59570891	0.656390883691587	-0.282758699361334	0.008	0.01	1	NK	NK	Post-HIV vs Post-ART_1y
chr2-121718233-121719244	0.656412200682679	-0.155573004273559	0.035	0.04	1	NK	NK	Post-HIV vs Post-ART_1y
chr7-102390313-102391120	0.656461970572104	-0.135347178745927	0.033	0.037	1	NK	NK	Post-HIV vs Post-ART_1y
chr9-98104333-98104789	0.656469106093251	-0.203186416460032	0.014	0.016	1	NK	NK	Post-HIV vs Post-ART_1y
chr22-31106991-31108114	0.656469106502607	-0.0777947805660602	0.191	0.207	1	NK	NK	Post-HIV vs Post-ART_1y
chr7-100569267-100570571	0.656554674483631	-0.126755890794344	0.113	0.124	1	NK	NK	Post-HIV vs Post-ART_1y
chr7-158975796-158977532	0.65659026004923	-0.0794472609571049	0.19	0.206	1	NK	NK	Post-HIV vs Post-ART_1y
chr22-38455304-38456280	0.656621753878351	-0.147793467374523	0.013	0.015	1	NK	NK	Post-HIV vs Post-ART_1y
chr7-101192167-101193236	0.656633004126958	-0.0649942285066518	0.033	0.035	1	NK	NK	Post-HIV vs Post-ART_1y
chr2-134450295-134451205	0.65666832697303	-0.0601886792462802	0.017	0.017	1	NK	NK	Post-HIV vs Post-ART_1y
chr12-6540174-6540912	0.656781252593128	-0.266603370155629	0.009	0.011	1	NK	NK	Post-HIV vs Post-ART_1y
chr17-35530676-35531478	0.656795045631769	-0.118481096159143	0.03	0.032	1	NK	NK	Post-HIV vs Post-ART_1y
chr18-25646756-25647803	0.656831841503356	0.0435454820873145	0.017	0.017	1	NK	NK	Post-HIV vs Post-ART_1y
chr12-123149737-123151670	0.656880860276654	0.0697576247565779	0.108	0.104	1	NK	NK	Post-HIV vs Post-ART_1y
chr4-4252583-4253034	0.656942909529354	-0.0519223713688888	0.027	0.028	1	NK	NK	Post-HIV vs Post-ART_1y
chr7-139735684-139736218	0.65696213348606	-0.270857245570205	0.008	0.01	1	NK	NK	Post-HIV vs Post-ART_1y
chr9-129726433-129727061	0.65697235503544	-0.0828506420037782	0.022	0.024	1	NK	NK	Post-HIV vs Post-ART_1y
chr15-45401641-45403807	0.65698895682515	-0.0779551588982194	0.302	0.326	1	NK	NK	Post-HIV vs Post-ART_1y
chr12-49580231-49580873	0.657023991828737	-0.12451713648305	0.014	0.015	1	NK	NK	Post-HIV vs Post-ART_1y
chr11-117985646-117987558	0.657038096793051	-0.0914030466070374	0.28	0.309	1	NK	NK	Post-HIV vs Post-ART_1y
chr17-20796984-20797656	0.657064734904084	-0.110808367434209	0.016	0.017	1	NK	NK	Post-HIV vs Post-ART_1y
chrX-40202277-40202811	0.657079444432933	-0.176649805743063	0.015	0.017	1	NK	NK	Post-HIV vs Post-ART_1y
chr2-239601852-239602995	0.657090941446596	-0.211855309001549	0.025	0.029	1	NK	NK	Post-HIV vs Post-ART_1y
chr5-72318612-72319082	0.657128867049044	-0.189219721390669	0.016	0.019	1	NK	NK	Post-HIV vs Post-ART_1y
chr1-167445846-167446538	0.657154597289911	-0.019858051693054	0.11	0.115	1	NK	NK	Post-HIV vs Post-ART_1y
chr17-78708364-78709635	0.657207610830215	-0.222609409728459	0.029	0.034	1	NK	NK	Post-HIV vs Post-ART_1y
chr20-58236588-58237427	0.657224842307007	-0.121369709492736	0.065	0.071	1	NK	NK	Post-HIV vs Post-ART_1y
chrX-72101568-72102094	0.657242340257309	-0.00765306461778703	0.025	0.025	1	NK	NK	Post-HIV vs Post-ART_1y
chr1-975558-976632	0.657269196609249	-0.128232736564794	0.038	0.041	1	NK	NK	Post-HIV vs Post-ART_1y
chr12-21500710-21502399	0.657275518510252	-0.117387730923579	0.291	0.325	1	NK	NK	Post-HIV vs Post-ART_1y
chr11-61332334-61333868	0.657299938655707	-0.0664679970093907	0.256	0.276	1	NK	NK	Post-HIV vs Post-ART_1y
chr12-10190448-10191125	0.657300949510484	0.0114791035987283	0.027	0.027	1	NK	NK	Post-HIV vs Post-ART_1y
chr11-70423439-70424601	0.657364007672342	-0.0989592489537645	0.066	0.074	1	NK	NK	Post-HIV vs Post-ART_1y
chr9-97220868-97222405	0.657365744612459	-0.191110559661004	0.043	0.048	1	NK	NK	Post-HIV vs Post-ART_1y
chr5-95759559-95759956	0.657367642427473	-0.0287175261575654	0.021	0.021	1	NK	NK	Post-HIV vs Post-ART_1y
chr8-90478756-90479552	0.657371566785582	-0.11958882601686	0.009	0.01	1	NK	NK	Post-HIV vs Post-ART_1y
chr1-42936458-42937535	0.657402871881659	-0.0905137141097703	0.111	0.121	1	NK	NK	Post-HIV vs Post-ART_1y
chr5-172173135-172174242	0.657413567718652	-0.0823941951580995	0.141	0.15	1	NK	NK	Post-HIV vs Post-ART_1y
chr19-40811825-40812592	0.657438239198994	-0.0951933566084859	0.021	0.023	1	NK	NK	Post-HIV vs Post-ART_1y
chr6-137414697-137415940	0.657488481072456	-0.109335716394728	0.066	0.07	1	NK	NK	Post-HIV vs Post-ART_1y
chr10-125792173-125793044	0.657519770054967	-0.199838364713447	0.023	0.027	1	NK	NK	Post-HIV vs Post-ART_1y
chr6-75268851-75269288	0.65752646442023	-0.196560602672835	0.009	0.01	1	NK	NK	Post-HIV vs Post-ART_1y
chr12-92403618-92404245	0.657613328190039	-0.102400847142961	0.044	0.048	1	NK	NK	Post-HIV vs Post-ART_1y
chr19-18127827-18128607	0.657616137333609	-0.17330445969068	0.025	0.028	1	NK	NK	Post-HIV vs Post-ART_1y
chr6-135087329-135089521	0.657617026379134	-0.11685216820003	0.046	0.051	1	NK	NK	Post-HIV vs Post-ART_1y
chr3-111967078-111968041	0.657623869106965	-0.177467201922196	0.028	0.031	1	NK	NK	Post-HIV vs Post-ART_1y
chr15-52465788-52466861	0.657640123157165	0.0488936039228269	0.013	0.012	1	NK	NK	Post-HIV vs Post-ART_1y
chr6-73326268-73327062	0.657642699409715	-0.0780182613308353	0.012	0.013	1	NK	NK	Post-HIV vs Post-ART_1y
chr9-136762901-136763459	0.657649991555483	-0.0722300509962031	0.011	0.012	1	NK	NK	Post-HIV vs Post-ART_1y
chr10-35378533-35379704	0.657690896357882	-0.176946890243875	0.011	0.012	1	NK	NK	Post-HIV vs Post-ART_1y
chr6-99416890-99417960	0.657703600652333	-0.190362122468851	0.01	0.012	1	NK	NK	Post-HIV vs Post-ART_1y
chr3-196609003-196610473	0.657725476319379	-0.188430821583569	0.106	0.123	1	NK	NK	Post-HIV vs Post-ART_1y
chr8-41994895-41995909	0.657769911069665	-0.0285150262008944	0.05	0.052	1	NK	NK	Post-HIV vs Post-ART_1y
chr14-93114443-93116499	0.657833515433043	0.0158722048600236	0.296	0.299	1	NK	NK	Post-HIV vs Post-ART_1y
chr16-31419613-31420421	0.657855864128886	-0.208874520532162	0.03	0.035	1	NK	NK	Post-HIV vs Post-ART_1y
chr17-76352793-76354581	0.65787605834571	-0.0455605469224778	0.252	0.268	1	NK	NK	Post-HIV vs Post-ART_1y
chr7-102412073-102412848	0.657906252891071	-0.0701803191531782	0.017	0.017	1	NK	NK	Post-HIV vs Post-ART_1y
chr3-183385740-183386337	0.657941308899251	-0.321242363841275	0.011	0.014	1	NK	NK	Post-HIV vs Post-ART_1y
chr13-113152800-113155141	0.657951453587093	-0.0764926143166624	0.152	0.163	1	NK	NK	Post-HIV vs Post-ART_1y
chr16-28140678-28142638	0.658008686401391	-0.0884642923023939	0.291	0.323	1	NK	NK	Post-HIV vs Post-ART_1y
chr6-85449296-85450812	0.65801913424194	-0.10537975400166	0.054	0.058	1	NK	NK	Post-HIV vs Post-ART_1y
chr9-32383573-32385176	0.658037333124745	-0.0867556645073611	0.204	0.223	1	NK	NK	Post-HIV vs Post-ART_1y
chr6-90079522-90081556	0.65803773264899	-0.179804542787569	0.109	0.126	1	NK	NK	Post-HIV vs Post-ART_1y
chr17-74479687-74479902	0.658038057073165	-0.287568613007485	0.008	0.01	1	NK	NK	Post-HIV vs Post-ART_1y
chr16-87491718-87492195	0.658088067554725	0.214561801835588	0.01	0.009	1	NK	NK	Post-HIV vs Post-ART_1y
chr2-68318773-68320488	0.658106207058932	-0.17052886681751	0.021	0.024	1	NK	NK	Post-HIV vs Post-ART_1y
chr10-110496196-110496620	0.658114275126423	-0.0484360340085939	0.015	0.015	1	NK	NK	Post-HIV vs Post-ART_1y
chr5-160438201-160439834	0.658115206263946	-0.158857608328231	0.122	0.141	1	NK	NK	Post-HIV vs Post-ART_1y
chr13-98563054-98564053	0.658117025173392	0.0961890575411459	0.011	0.01	1	NK	NK	Post-HIV vs Post-ART_1y
chr3-114338210-114339354	0.658145975932786	-0.068843668636704	0.027	0.029	1	NK	NK	Post-HIV vs Post-ART_1y
chr5-131273568-131273981	0.658147082597297	-0.0928494999012215	0.016	0.018	1	NK	NK	Post-HIV vs Post-ART_1y
chr10-21989404-21989915	0.658150068626649	-0.261166278479461	0.009	0.011	1	NK	NK	Post-HIV vs Post-ART_1y
chr22-24805723-24806853	0.658202264909306	-0.00719738768938005	0.146	0.148	1	NK	NK	Post-HIV vs Post-ART_1y
chr2-198296329-198297191	0.658224144395453	0.0917932274576545	0.013	0.012	1	NK	NK	Post-HIV vs Post-ART_1y
chr20-44888637-44889006	0.658253627164939	-0.263456086139784	0.01	0.012	1	NK	NK	Post-HIV vs Post-ART_1y
chr14-24670629-24670965	0.658265890623131	-0.189687653017365	0.025	0.029	1	NK	NK	Post-HIV vs Post-ART_1y
chr11-361717-362185	0.658300782848523	-0.0807901112759066	0.015	0.017	1	NK	NK	Post-HIV vs Post-ART_1y
chr1-151992289-151994641	0.658349687382964	-0.0852983671562109	0.205	0.22	1	NK	NK	Post-HIV vs Post-ART_1y
chr12-1668552-1669472	0.658361431056532	-0.24042688778599	0.024	0.029	1	NK	NK	Post-HIV vs Post-ART_1y
chr6-73657194-73657579	0.658377740172762	-0.0829664925611309	0.031	0.033	1	NK	NK	Post-HIV vs Post-ART_1y
chr6-89116944-89118397	0.658392636694915	-0.103362732453872	0.071	0.077	1	NK	NK	Post-HIV vs Post-ART_1y
chr2-232611304-232611962	0.658409773540977	-0.128172502660163	0.02	0.022	1	NK	NK	Post-HIV vs Post-ART_1y
chr22-36372738-36373511	0.65851627281769	-0.0374361098564222	0.014	0.014	1	NK	NK	Post-HIV vs Post-ART_1y
chr17-36198898-36199426	0.658556574277913	-0.0942816646581086	0.027	0.03	1	NK	NK	Post-HIV vs Post-ART_1y
chr2-28544438-28546134	0.658566748983166	-0.155244985607781	0.061	0.071	1	NK	NK	Post-HIV vs Post-ART_1y
chr19-44740266-44740612	0.658636438980152	-0.104767525843349	0.009	0.01	1	NK	NK	Post-HIV vs Post-ART_1y
chr4-184409481-184410239	0.658662471863592	-0.0549913739801706	0.016	0.016	1	NK	NK	Post-HIV vs Post-ART_1y
chr2-169682720-169683849	0.658662743150853	-0.17139605077881	0.018	0.021	1	NK	NK	Post-HIV vs Post-ART_1y
chr22-39170643-39171425	0.658670376179139	-0.148359042946126	0.079	0.089	1	NK	NK	Post-HIV vs Post-ART_1y
chr15-75757945-75759073	0.65874186926153	0.0425088636468325	0.039	0.04	1	NK	NK	Post-HIV vs Post-ART_1y
chr3-45688191-45689890	0.658749916321407	-0.0870908492020477	0.382	0.421	1	NK	NK	Post-HIV vs Post-ART_1y
chr11-67483975-67484638	0.658765307055181	-0.00247072676050664	0.051	0.05	1	NK	NK	Post-HIV vs Post-ART_1y
chr4-986320-987708	0.658776409860072	-0.00867772343884465	0.2	0.206	1	NK	NK	Post-HIV vs Post-ART_1y
chr2-159281621-159282324	0.658805166929551	-0.121679395386573	0.031	0.034	1	NK	NK	Post-HIV vs Post-ART_1y
chr17-28356703-28357987	0.658808157755232	-0.085719548032884	0.285	0.307	1	NK	NK	Post-HIV vs Post-ART_1y
chr2-86184615-86186342	0.658820868135308	-0.112381427823939	0.042	0.045	1	NK	NK	Post-HIV vs Post-ART_1y
chr15-67114663-67115398	0.658823063142209	-0.0530247461484317	0.025	0.027	1	NK	NK	Post-HIV vs Post-ART_1y
chr19-17234558-17236233	0.658827415578614	0.0184719808176965	0.12	0.118	1	NK	NK	Post-HIV vs Post-ART_1y
chr11-18012041-18013967	0.658862410445309	-0.0283920240768292	0.304	0.318	1	NK	NK	Post-HIV vs Post-ART_1y
chr5-65924680-65927267	0.658870180852235	-0.0300592378780857	0.325	0.346	1	NK	NK	Post-HIV vs Post-ART_1y
chr1-37994863-37995409	0.658896626956985	-0.333856168916711	0.009	0.011	1	NK	NK	Post-HIV vs Post-ART_1y
chrX-154326774-154327727	0.658909337923227	-0.205471614120618	0.015	0.017	1	NK	NK	Post-HIV vs Post-ART_1y
chr4-122150741-122153342	0.658931448791078	-0.0921769199738375	0.223	0.248	1	NK	NK	Post-HIV vs Post-ART_1y
chr19-29712818-29713251	0.659001723985925	-0.0787230317683623	0.02	0.02	1	NK	NK	Post-HIV vs Post-ART_1y
chr2-230225095-230226600	0.659045811154715	-0.107605751501755	0.201	0.219	1	NK	NK	Post-HIV vs Post-ART_1y
chr1-64861623-64861964	0.65905239812326	-0.0696593982279272	0.03	0.032	1	NK	NK	Post-HIV vs Post-ART_1y
chr1-91926963-91927625	0.65907444010598	-0.201684883882237	0.02	0.024	1	NK	NK	Post-HIV vs Post-ART_1y
chr19-12805990-12807066	0.659136910566319	-0.0755860418981311	0.155	0.164	1	NK	NK	Post-HIV vs Post-ART_1y
chr18-51187990-51188589	0.65921393636404	0.013878612260434	0.032	0.033	1	NK	NK	Post-HIV vs Post-ART_1y
chr11-118607338-118610082	0.659222701237346	-0.0660954956260933	0.224	0.238	1	NK	NK	Post-HIV vs Post-ART_1y
chr3-38038303-38040308	0.659229142635296	-0.0917154370593301	0.176	0.191	1	NK	NK	Post-HIV vs Post-ART_1y
chr19-44024759-44026182	0.659230337038358	-0.0907556959254587	0.068	0.072	1	NK	NK	Post-HIV vs Post-ART_1y
chr12-22045850-22047080	0.659316381144872	-0.0649230181590807	0.138	0.146	1	NK	NK	Post-HIV vs Post-ART_1y
chr1-8702604-8703697	0.659336574465197	-0.108970134397087	0.092	0.101	1	NK	NK	Post-HIV vs Post-ART_1y
chr21-44965193-44965795	0.659340881112665	-0.050021340490336	0.019	0.02	1	NK	NK	Post-HIV vs Post-ART_1y
chr10-13107433-13108357	0.659368098573152	-0.0414336162759819	0.037	0.039	1	NK	NK	Post-HIV vs Post-ART_1y
chr11-57791446-57793296	0.659518320132581	-0.175737371826967	0.095	0.109	1	NK	NK	Post-HIV vs Post-ART_1y
chr6-31592236-31593473	0.659518558795492	-0.141677335323554	0.095	0.107	1	NK	NK	Post-HIV vs Post-ART_1y
chr11-64844112-64845169	0.659545782577976	-0.0647503592600713	0.127	0.134	1	NK	NK	Post-HIV vs Post-ART_1y
chr11-108496982-108498743	0.659580688766326	-0.0178907291654211	0.133	0.136	1	NK	NK	Post-HIV vs Post-ART_1y
chr7-24820047-24821864	0.659598495730612	-0.0996014971196908	0.181	0.198	1	NK	NK	Post-HIV vs Post-ART_1y
chr16-89924342-89924697	0.659605690128552	-0.271286537143705	0.021	0.025	1	NK	NK	Post-HIV vs Post-ART_1y
chr2-233080336-233080744	0.659605869345753	-0.0401132081406903	0.023	0.024	1	NK	NK	Post-HIV vs Post-ART_1y
chr17-30974873-30975711	0.659624528281742	-0.0965897370104729	0.056	0.06	1	NK	NK	Post-HIV vs Post-ART_1y
chr16-56657102-56658423	0.659666125719268	-0.026459398944485	0.072	0.074	1	NK	NK	Post-HIV vs Post-ART_1y
chr6-159036646-159036981	0.659702302010958	-0.181559475151377	0.02	0.023	1	NK	NK	Post-HIV vs Post-ART_1y
chr11-114083361-114083956	0.659743905467618	-0.227429013149778	0.018	0.021	1	NK	NK	Post-HIV vs Post-ART_1y
chrX-119677380-119679418	0.659760490559257	-0.0979983169239926	0.071	0.076	1	NK	NK	Post-HIV vs Post-ART_1y
chr7-3103387-3104594	0.659772907856394	-0.0344272900684697	0.105	0.107	1	NK	NK	Post-HIV vs Post-ART_1y
chr15-98779420-98780085	0.659779754460611	-0.253356436818066	0.02	0.024	1	NK	NK	Post-HIV vs Post-ART_1y
chr11-18705606-18707265	0.659780168925467	-0.174938577350754	0.042	0.048	1	NK	NK	Post-HIV vs Post-ART_1y
chr11-63974057-63975161	0.659811602331131	-0.0565705496828542	0.274	0.298	1	NK	NK	Post-HIV vs Post-ART_1y
chr2-230430561-230431759	0.659844695215171	-0.130643099292977	0.016	0.018	1	NK	NK	Post-HIV vs Post-ART_1y
chr14-24013592-24014341	0.659847094329234	-0.174950800606581	0.049	0.054	1	NK	NK	Post-HIV vs Post-ART_1y
chr5-127492694-127493359	0.65985896222471	0.0134378996664575	0.01	0.01	1	NK	NK	Post-HIV vs Post-ART_1y
chr8-10417249-10418050	0.659915976806226	0.0498803816725806	0.01	0.009	1	NK	NK	Post-HIV vs Post-ART_1y
chr5-139422051-139422832	0.660001642969218	-0.0874760205792482	0.038	0.039	1	NK	NK	Post-HIV vs Post-ART_1y
chr15-64841066-64842206	0.660013059425971	-0.057480080734358	0.247	0.267	1	NK	NK	Post-HIV vs Post-ART_1y
chr9-41234454-41235034	0.660052972624659	-0.203423235542109	0.026	0.031	1	NK	NK	Post-HIV vs Post-ART_1y
chr1-12208165-12209579	0.660063553256952	-0.149376196550669	0.095	0.105	1	NK	NK	Post-HIV vs Post-ART_1y
chr11-3164638-3165597	0.66012536889708	0.0295418440483897	0.105	0.104	1	NK	NK	Post-HIV vs Post-ART_1y
chr1-153993362-153993640	0.660139178615513	-0.169447437772178	0.01	0.011	1	NK	NK	Post-HIV vs Post-ART_1y
chr12-55939743-55940612	0.660150926078774	-0.0828771221800984	0.079	0.085	1	NK	NK	Post-HIV vs Post-ART_1y
chr3-177679427-177680306	0.660158673624083	-0.0177518325406214	0.023	0.023	1	NK	NK	Post-HIV vs Post-ART_1y
chr10-73799022-73799471	0.660200562768891	-0.300873043157548	0.009	0.011	1	NK	NK	Post-HIV vs Post-ART_1y
chr14-92659598-92660204	0.660215407923941	0.0487774227300033	0.013	0.012	1	NK	NK	Post-HIV vs Post-ART_1y
chr3-143301242-143302126	0.660241510865277	-0.180437312455131	0.055	0.063	1	NK	NK	Post-HIV vs Post-ART_1y
chr17-50943753-50945109	0.660283065152938	-0.0973896802865637	0.073	0.08	1	NK	NK	Post-HIV vs Post-ART_1y
chr1-2189028-2190261	0.660286554786078	-0.113500692834944	0.178	0.189	1	NK	NK	Post-HIV vs Post-ART_1y
chr13-114134205-114134715	0.660289610284873	-0.16556915060382	0.014	0.015	1	NK	NK	Post-HIV vs Post-ART_1y
chr12-117189391-117190856	0.6603343066755	-0.0633653559329908	0.223	0.236	1	NK	NK	Post-HIV vs Post-ART_1y
chr12-10285749-10286346	0.660358173453956	-0.138069459981527	0.079	0.088	1	NK	NK	Post-HIV vs Post-ART_1y
chr20-60199649-60200877	0.660364556223871	-0.105828738814906	0.016	0.017	1	NK	NK	Post-HIV vs Post-ART_1y
chr16-88453629-88453927	0.660371667615317	0.0856529984839258	0.036	0.034	1	NK	NK	Post-HIV vs Post-ART_1y
chr3-45994420-45996072	0.660383031618756	-0.0550991675877543	0.28	0.297	1	NK	NK	Post-HIV vs Post-ART_1y
chr15-30624238-30624587	0.660386819570004	-0.0294472448596967	0.016	0.016	1	NK	NK	Post-HIV vs Post-ART_1y
chr15-65772791-65774105	0.660394298241632	-0.166512329568513	0.012	0.013	1	NK	NK	Post-HIV vs Post-ART_1y
chr18-48996583-48997495	0.660410771230546	-0.00667300273192684	0.013	0.013	1	NK	NK	Post-HIV vs Post-ART_1y
chr3-100491865-100492862	0.660431563368314	-0.00301521623746193	0.093	0.096	1	NK	NK	Post-HIV vs Post-ART_1y
chr19-12733411-12733629	0.660441621977134	0.0164315198045113	0.013	0.013	1	NK	NK	Post-HIV vs Post-ART_1y
chr17-36600926-36603260	0.660462968257073	-0.118201860748296	0.236	0.26	1	NK	NK	Post-HIV vs Post-ART_1y
chr10-71735531-71736900	0.660470141603469	-0.164014875850125	0.074	0.083	1	NK	NK	Post-HIV vs Post-ART_1y
chr11-111564701-111565467	0.660483158146179	-0.0615148836163328	0.015	0.016	1	NK	NK	Post-HIV vs Post-ART_1y
chr16-31259366-31260777	0.660500190251351	-0.0868304138121814	0.035	0.038	1	NK	NK	Post-HIV vs Post-ART_1y
chr19-19488840-19490676	0.660528340648712	-0.0457461569009998	0.182	0.193	1	NK	NK	Post-HIV vs Post-ART_1y
chr19-12846903-12848117	0.660574225911266	-0.0655185146997641	0.081	0.087	1	NK	NK	Post-HIV vs Post-ART_1y
chr9-113409696-113411514	0.660618160362269	-0.0996586361306045	0.332	0.366	1	NK	NK	Post-HIV vs Post-ART_1y
chr7-140478260-140479800	0.660626294697984	-0.0533272541925656	0.213	0.227	1	NK	NK	Post-HIV vs Post-ART_1y
chr3-105876399-105877778	0.66065370940441	-0.0105990565687599	0.031	0.031	1	NK	NK	Post-HIV vs Post-ART_1y
chr1-41240729-41242763	0.660713081103823	-0.000335879831493857	0.103	0.104	1	NK	NK	Post-HIV vs Post-ART_1y
chr17-43910008-43910477	0.660730654291137	-0.317438541928999	0.011	0.013	1	NK	NK	Post-HIV vs Post-ART_1y
chr14-69684504-69686022	0.66077198063326	-0.0391002607622637	0.016	0.016	1	NK	NK	Post-HIV vs Post-ART_1y
chr22-20079405-20081213	0.660792413491149	-0.00298111118666178	0.228	0.234	1	NK	NK	Post-HIV vs Post-ART_1y
chr1-100132276-100133637	0.660808518359364	-0.129676131994681	0.235	0.262	1	NK	NK	Post-HIV vs Post-ART_1y
chr1-221826770-221827276	0.660826852486845	-0.107587840173837	0.033	0.036	1	NK	NK	Post-HIV vs Post-ART_1y
chr18-23502726-23504235	0.660828558404547	-0.0302833707175887	0.321	0.34	1	NK	NK	Post-HIV vs Post-ART_1y
chrX-154307981-154308847	0.660886194093584	-0.126572224381956	0.026	0.028	1	NK	NK	Post-HIV vs Post-ART_1y
chr17-65560709-65562130	0.660890049985378	-0.0972449527933841	0.112	0.121	1	NK	NK	Post-HIV vs Post-ART_1y
chr19-4732456-4732985	0.66089480717811	-0.0582016692524019	0.029	0.029	1	NK	NK	Post-HIV vs Post-ART_1y
chr2-27408687-27410084	0.660906382262644	-0.0476580163625847	0.277	0.293	1	NK	NK	Post-HIV vs Post-ART_1y
chr8-58991032-58992349	0.660946149442078	-0.072297498589486	0.051	0.054	1	NK	NK	Post-HIV vs Post-ART_1y
chr21-42232952-42233938	0.660971680474672	-0.118703793236918	0.098	0.108	1	NK	NK	Post-HIV vs Post-ART_1y
chr1-15111986-15112609	0.660980210702809	-0.154266060318223	0.011	0.012	1	NK	NK	Post-HIV vs Post-ART_1y
chr3-15504562-15505271	0.661020286848062	-0.318108733110442	0.011	0.013	1	NK	NK	Post-HIV vs Post-ART_1y
chr18-6293974-6294920	0.661099643480529	-0.146520554217284	0.019	0.022	1	NK	NK	Post-HIV vs Post-ART_1y
chr5-62581612-62582421	0.661116062036472	-0.106435946502302	0.009	0.01	1	NK	NK	Post-HIV vs Post-ART_1y
chr8-100437464-100438645	0.661166549779844	-0.214633668022884	0.03	0.036	1	NK	NK	Post-HIV vs Post-ART_1y
chr11-112225605-112227048	0.661167302280237	-0.0705517928759392	0.262	0.283	1	NK	NK	Post-HIV vs Post-ART_1y
chr3-140999629-141000540	0.661184321492439	-0.267920252157666	0.009	0.011	1	NK	NK	Post-HIV vs Post-ART_1y
chr5-179791835-179794170	0.661228332612318	-0.21412444849573	0.057	0.067	1	NK	NK	Post-HIV vs Post-ART_1y
chr15-67110917-67111230	0.66123699638488	0.0243094827968697	0.015	0.016	1	NK	NK	Post-HIV vs Post-ART_1y
chr4-39045661-39046560	0.661249061978518	-0.0965055010349678	0.022	0.025	1	NK	NK	Post-HIV vs Post-ART_1y
chr10-96718324-96718641	0.661264120429031	-0.155335101460057	0.011	0.012	1	NK	NK	Post-HIV vs Post-ART_1y
chr17-75645693-75646709	0.66128248451189	-0.0153659624848208	0.016	0.017	1	NK	NK	Post-HIV vs Post-ART_1y
chr11-795702-796676	0.661308118518709	-0.0642913853461486	0.17	0.182	1	NK	NK	Post-HIV vs Post-ART_1y
chr19-54361492-54363030	0.661313377782352	-0.184637871530646	0.051	0.058	1	NK	NK	Post-HIV vs Post-ART_1y
chr2-101330297-101330830	0.66132513970591	-0.0700098726952652	0.01	0.011	1	NK	NK	Post-HIV vs Post-ART_1y
chr17-48335717-48336425	0.661363754447963	-0.261876866820243	0.019	0.022	1	NK	NK	Post-HIV vs Post-ART_1y
chr20-5100400-5101293	0.66136878261374	-0.200353990276847	0.041	0.047	1	NK	NK	Post-HIV vs Post-ART_1y
chr7-2843265-2844825	0.661372054818012	-0.062996818551958	0.311	0.336	1	NK	NK	Post-HIV vs Post-ART_1y
chrX-107627767-107629403	0.66137461028082	-0.112951729870074	0.191	0.21	1	NK	NK	Post-HIV vs Post-ART_1y
chr18-63399703-63400249	0.661404889216568	0.042629553624761	0.016	0.016	1	NK	NK	Post-HIV vs Post-ART_1y
chr19-10098993-10099264	0.661408591100035	0.0123883784040739	0.022	0.022	1	NK	NK	Post-HIV vs Post-ART_1y
chr4-1002127-1003008	0.661413875807709	0.0270082698507439	0.012	0.011	1	NK	NK	Post-HIV vs Post-ART_1y
chr17-38749259-38749970	0.661427614506837	-0.251663208864979	0.02	0.023	1	NK	NK	Post-HIV vs Post-ART_1y
chr8-141086044-141086877	0.66145295576282	-0.0230223950529114	0.013	0.014	1	NK	NK	Post-HIV vs Post-ART_1y
chr2-148874528-148877243	0.661469879719461	0.0179248891134729	0.06	0.06	1	NK	NK	Post-HIV vs Post-ART_1y
chr1-19799009-19800810	0.661491581182187	-0.0717788537878343	0.078	0.083	1	NK	NK	Post-HIV vs Post-ART_1y
chr12-12384405-12385700	0.661515539695208	-0.159079454128422	0.097	0.109	1	NK	NK	Post-HIV vs Post-ART_1y
chr22-38655745-38657565	0.661521177032038	-0.0912547670012634	0.235	0.257	1	NK	NK	Post-HIV vs Post-ART_1y
chr5-37208470-37209661	0.661524328914337	-0.173154445911662	0.018	0.021	1	NK	NK	Post-HIV vs Post-ART_1y
chr3-50554308-50554851	0.661525618290545	-0.00833931486537676	0.01	0.01	1	NK	NK	Post-HIV vs Post-ART_1y
chr17-46147196-46147702	0.661543374813005	-0.0533227625161632	0.028	0.029	1	NK	NK	Post-HIV vs Post-ART_1y
chr19-15835812-15837639	0.66156569893363	-0.0857818242173239	0.327	0.352	1	NK	NK	Post-HIV vs Post-ART_1y
chr8-144785605-144787720	0.661574452426105	-0.0723182785918084	0.182	0.197	1	NK	NK	Post-HIV vs Post-ART_1y
chr17-29572436-29573110	0.661592588926824	-0.243186438638066	0.045	0.055	1	NK	NK	Post-HIV vs Post-ART_1y
chr1-151837736-151839006	0.661596171959196	-0.133550147912965	0.051	0.055	1	NK	NK	Post-HIV vs Post-ART_1y
chr22-46276966-46277402	0.661650409679659	-0.161266299142743	0.024	0.026	1	NK	NK	Post-HIV vs Post-ART_1y
chrX-74291711-74292891	0.661668959113845	-0.164739691811263	0.13	0.148	1	NK	NK	Post-HIV vs Post-ART_1y
chr7-100884512-100885175	0.661692749104181	-0.302211428128475	0.018	0.022	1	NK	NK	Post-HIV vs Post-ART_1y
chr18-48797558-48798259	0.661725662826991	-0.347115618758146	0.015	0.02	1	NK	NK	Post-HIV vs Post-ART_1y
chr19-14058701-14059264	0.661729988208995	-0.203555522805464	0.018	0.021	1	NK	NK	Post-HIV vs Post-ART_1y
chr6-29702236-29702864	0.661734101365576	-0.162455206671884	0.016	0.017	1	NK	NK	Post-HIV vs Post-ART_1y
chr18-47911602-47912654	0.661744485987271	-0.218084795862024	0.012	0.014	1	NK	NK	Post-HIV vs Post-ART_1y
chr19-5029652-5030183	0.661812053771981	-0.272355590229548	0.01	0.012	1	NK	NK	Post-HIV vs Post-ART_1y
chr3-191290150-191291595	0.66189180303696	-0.0737904057692003	0.009	0.01	1	NK	NK	Post-HIV vs Post-ART_1y
chr3-183884068-183885343	0.66189787380246	-0.114638815184348	0.214	0.237	1	NK	NK	Post-HIV vs Post-ART_1y
chr14-91330654-91331423	0.6619583422131	-0.196211419528645	0.017	0.02	1	NK	NK	Post-HIV vs Post-ART_1y
chr15-48861645-48862962	0.661976918456158	-0.213546935483817	0.021	0.023	1	NK	NK	Post-HIV vs Post-ART_1y
chr3-171248345-171249187	0.661997485831169	0.0136927131086226	0.015	0.014	1	NK	NK	Post-HIV vs Post-ART_1y
chr5-67537397-67538340	0.662005033224464	-0.0390984434522226	0.012	0.012	1	NK	NK	Post-HIV vs Post-ART_1y
chr3-128112286-128113143	0.662035133653018	-0.158701532349269	0.03	0.034	1	NK	NK	Post-HIV vs Post-ART_1y
chr5-14595764-14596248	0.662050878391503	-0.301687393705709	0.011	0.013	1	NK	NK	Post-HIV vs Post-ART_1y
chr15-45637268-45637951	0.662065631985433	-0.115327384107728	0.077	0.084	1	NK	NK	Post-HIV vs Post-ART_1y
chr2-10398449-10399115	0.662071135344241	-0.101040626194499	0.01	0.01	1	NK	NK	Post-HIV vs Post-ART_1y
chr1-206935332-206935822	0.662072991792944	-0.30522391027591	0.009	0.012	1	NK	NK	Post-HIV vs Post-ART_1y
chr14-56579165-56580425	0.662099273408563	-0.10501710110399	0.249	0.272	1	NK	NK	Post-HIV vs Post-ART_1y
chr16-57299226-57301066	0.662114252353763	-0.0944496753229842	0.387	0.423	1	NK	NK	Post-HIV vs Post-ART_1y
chr3-183447136-183448220	0.662158175054752	-0.194361263041978	0.103	0.119	1	NK	NK	Post-HIV vs Post-ART_1y
chr9-6023810-6024494	0.662181111371955	-0.0289731926665695	0.019	0.02	1	NK	NK	Post-HIV vs Post-ART_1y
chr14-93331546-93333622	0.662196487679371	-0.0277232730921254	0.309	0.327	1	NK	NK	Post-HIV vs Post-ART_1y
chr5-119271671-119271875	0.662202676989066	-0.0295261461670391	0.019	0.019	1	NK	NK	Post-HIV vs Post-ART_1y
chr16-29306815-29308718	0.66230087309291	-0.116546626781726	0.047	0.053	1	NK	NK	Post-HIV vs Post-ART_1y
chr14-63863868-63864726	0.662377180454141	-0.131178195223367	0.085	0.094	1	NK	NK	Post-HIV vs Post-ART_1y
chr6-34391610-34393258	0.66239188286497	-0.045084013259326	0.355	0.382	1	NK	NK	Post-HIV vs Post-ART_1y
chr7-2948703-2949126	0.662435385600769	-0.140074503757907	0.011	0.012	1	NK	NK	Post-HIV vs Post-ART_1y
chr1-36350368-36351833	0.662438244770018	-0.189065457800894	0.012	0.014	1	NK	NK	Post-HIV vs Post-ART_1y
chr12-180068-180840	0.662475684083213	-0.269307452727086	0.008	0.01	1	NK	NK	Post-HIV vs Post-ART_1y
chr17-34979947-34981439	0.662476964419307	-0.0298641893817968	0.258	0.271	1	NK	NK	Post-HIV vs Post-ART_1y
chr9-14322068-14323114	0.66249046073789	-0.020609540406253	0.058	0.058	1	NK	NK	Post-HIV vs Post-ART_1y
chr3-38023618-38025561	0.662528344833768	-0.0604067675028161	0.445	0.48	1	NK	NK	Post-HIV vs Post-ART_1y
chr2-191202159-191202443	0.662539029510655	-0.249888945212393	0.008	0.01	1	NK	NK	Post-HIV vs Post-ART_1y
chr19-34430551-34431046	0.662543896445578	0.0364720915616927	0.03	0.03	1	NK	NK	Post-HIV vs Post-ART_1y
chr7-30178726-30179390	0.662544408123465	-0.130457664800576	0.015	0.016	1	NK	NK	Post-HIV vs Post-ART_1y
chr4-56648110-56648756	0.662616737983932	-0.140194668205107	0.046	0.052	1	NK	NK	Post-HIV vs Post-ART_1y
chr10-133313837-133314145	0.662618766492283	-0.0709617459664389	0.014	0.015	1	NK	NK	Post-HIV vs Post-ART_1y
chr12-53208780-53209408	0.662632457072084	-0.268269375583651	0.028	0.034	1	NK	NK	Post-HIV vs Post-ART_1y
chr17-73091616-73093104	0.662661501949752	-0.0927169458128283	0.149	0.165	1	NK	NK	Post-HIV vs Post-ART_1y
chr4-16225790-16227894	0.662662332925353	0.0339653350719777	0.183	0.18	1	NK	NK	Post-HIV vs Post-ART_1y
chr17-42720607-42721366	0.662714193432288	-0.259567274199718	0.014	0.017	1	NK	NK	Post-HIV vs Post-ART_1y
chr20-35698444-35699929	0.662714901945074	-0.052374116990024	0.241	0.256	1	NK	NK	Post-HIV vs Post-ART_1y
chr5-142769310-142771428	0.662736051692433	-0.0612604153351359	0.382	0.409	1	NK	NK	Post-HIV vs Post-ART_1y
chr6-137313958-137314621	0.662739238456953	-0.201148135207305	0.023	0.027	1	NK	NK	Post-HIV vs Post-ART_1y
chr13-24619290-24619611	0.662757963289625	-0.353256102473342	0.014	0.018	1	NK	NK	Post-HIV vs Post-ART_1y
chr7-38309606-38309830	0.662791056491787	-0.0892697752823146	0.038	0.041	1	NK	NK	Post-HIV vs Post-ART_1y
chr1-826652-827809	0.662795028836399	-0.136716013080525	0.172	0.194	1	NK	NK	Post-HIV vs Post-ART_1y
chr2-68943324-68944193	0.662834493438865	-0.288422373121964	0.014	0.017	1	NK	NK	Post-HIV vs Post-ART_1y
chr19-49451326-49452136	0.662838314126289	-0.103472999191637	0.177	0.194	1	NK	NK	Post-HIV vs Post-ART_1y
chr16-3105564-3107087	0.662843154670011	-0.0641009431683017	0.274	0.295	1	NK	NK	Post-HIV vs Post-ART_1y
chr14-99224158-99225062	0.662859309163585	-0.274435276890977	0.008	0.01	1	NK	NK	Post-HIV vs Post-ART_1y
chr17-7822171-7823205	0.662859739137516	-0.0917823711478776	0.026	0.028	1	NK	NK	Post-HIV vs Post-ART_1y
chr3-39177405-39178252	0.662871185798394	-0.0324273105412134	0.059	0.062	1	NK	NK	Post-HIV vs Post-ART_1y
chr9-88435073-88435918	0.662873927302126	-0.26766297068252	0.026	0.03	1	NK	NK	Post-HIV vs Post-ART_1y
chr17-39863745-39864480	0.66288479232708	-0.101478367507997	0.147	0.163	1	NK	NK	Post-HIV vs Post-ART_1y
chr14-75333482-75335083	0.662998077828569	-0.0780230317748964	0.025	0.026	1	NK	NK	Post-HIV vs Post-ART_1y
chr22-19891193-19892660	0.663006278047637	-0.129333343953366	0.023	0.025	1	NK	NK	Post-HIV vs Post-ART_1y
chr19-10941711-10942393	0.663036058838969	-0.234613160163674	0.022	0.026	1	NK	NK	Post-HIV vs Post-ART_1y
chr5-134503003-134503973	0.663056706254491	-0.104475199619869	0.014	0.015	1	NK	NK	Post-HIV vs Post-ART_1y
chr13-49247184-49248955	0.663130594961002	-0.140435876251716	0.193	0.217	1	NK	NK	Post-HIV vs Post-ART_1y
chr2-98504907-98506303	0.663146083713988	-0.0674678963149389	0.027	0.028	1	NK	NK	Post-HIV vs Post-ART_1y
chr9-114366221-114367107	0.663168869219472	-0.0554529021132604	0.121	0.128	1	NK	NK	Post-HIV vs Post-ART_1y
chr17-48995478-48996643	0.663178668574999	-0.0534853331880361	0.019	0.02	1	NK	NK	Post-HIV vs Post-ART_1y
chr16-82169384-82170776	0.663225810812242	-0.0687088441243415	0.237	0.258	1	NK	NK	Post-HIV vs Post-ART_1y
chr3-187164780-187165423	0.663279445464218	-0.300128454923094	0.019	0.024	1	NK	NK	Post-HIV vs Post-ART_1y
chr14-81480422-81481138	0.663283839718155	-0.323377200358824	0.017	0.021	1	NK	NK	Post-HIV vs Post-ART_1y
chr11-65661971-65664160	0.663295892329468	-0.06053686945403	0.316	0.34	1	NK	NK	Post-HIV vs Post-ART_1y
chr17-14329788-14330664	0.663308310458055	-0.11474878018854	0.014	0.016	1	NK	NK	Post-HIV vs Post-ART_1y
chr10-69123256-69125139	0.663318325910524	-0.0542733221894258	0.407	0.438	1	NK	NK	Post-HIV vs Post-ART_1y
chr6-154246772-154247831	0.663337557161667	-0.142242300979976	0.065	0.072	1	NK	NK	Post-HIV vs Post-ART_1y
chr21-46097301-46099076	0.663355435423985	-0.0182186896068259	0.056	0.057	1	NK	NK	Post-HIV vs Post-ART_1y
chr6-137827887-137828675	0.663359484984795	-0.0954401146643011	0.022	0.024	1	NK	NK	Post-HIV vs Post-ART_1y
chr9-76561886-76562930	0.66336635961548	0.0322459617983952	0.01	0.009	1	NK	NK	Post-HIV vs Post-ART_1y
chr1-111270603-111271614	0.663368401736865	-0.263593988812238	0.009	0.011	1	NK	NK	Post-HIV vs Post-ART_1y
chr1-10474470-10475544	0.663489920906204	-0.157117227314886	0.142	0.159	1	NK	NK	Post-HIV vs Post-ART_1y
chr9-131270109-131270914	0.66355190432972	-0.142282458609812	0.055	0.061	1	NK	NK	Post-HIV vs Post-ART_1y
chr8-143540674-143541965	0.66355194941321	-0.083216392300419	0.294	0.322	1	NK	NK	Post-HIV vs Post-ART_1y
chr1-115981067-115981717	0.663567728699827	-0.21845385974646	0.014	0.017	1	NK	NK	Post-HIV vs Post-ART_1y
chr17-7324021-7324463	0.663633493311868	-0.217087426910442	0.025	0.029	1	NK	NK	Post-HIV vs Post-ART_1y
chrX-83634713-83635562	0.663634998208463	-0.0969535995577369	0.053	0.057	1	NK	NK	Post-HIV vs Post-ART_1y
chr10-21495254-21497404	0.663703721621313	-0.0374106024283634	0.158	0.163	1	NK	NK	Post-HIV vs Post-ART_1y
chr14-20690717-20691393	0.663731727010473	-0.174263896543251	0.025	0.029	1	NK	NK	Post-HIV vs Post-ART_1y
chr1-54714933-54716641	0.663739732629419	-0.0537555051232506	0.194	0.204	1	NK	NK	Post-HIV vs Post-ART_1y
chr2-60796014-60797431	0.663752761922468	-0.0514433838566566	0.016	0.016	1	NK	NK	Post-HIV vs Post-ART_1y
chr16-4364056-4365454	0.66379120160644	-0.238807998438886	0.015	0.017	1	NK	NK	Post-HIV vs Post-ART_1y
chr1-228165137-228166804	0.663829508239781	-0.0117774903884514	0.547	0.574	1	NK	NK	Post-HIV vs Post-ART_1y
chr22-50538953-50540023	0.663892081889032	-0.0445593563716493	0.217	0.228	1	NK	NK	Post-HIV vs Post-ART_1y
chr16-85528743-85529348	0.663922191063729	-0.267558761482483	0.02	0.024	1	NK	NK	Post-HIV vs Post-ART_1y
chr12-67592484-67593288	0.663922866119711	0.0103932639903697	0.02	0.02	1	NK	NK	Post-HIV vs Post-ART_1y
chr1-211938191-211939177	0.663946431625386	-0.0401493909604431	0.03	0.031	1	NK	NK	Post-HIV vs Post-ART_1y
chr8-130021756-130022811	0.66403337342388	-0.29893916658319	0.008	0.01	1	NK	NK	Post-HIV vs Post-ART_1y
chr10-13160876-13162066	0.664075859044582	-0.0915114278942535	0.234	0.255	1	NK	NK	Post-HIV vs Post-ART_1y
chr20-53879011-53879460	0.664079565253298	-0.0344447294330155	0.014	0.014	1	NK	NK	Post-HIV vs Post-ART_1y
chr3-184560692-184562549	0.664212897737293	-0.164355873190124	0.16	0.183	1	NK	NK	Post-HIV vs Post-ART_1y
chr5-57179396-57180133	0.66422918026209	-0.199473680181968	0.021	0.024	1	NK	NK	Post-HIV vs Post-ART_1y
chr16-4306331-4306800	0.664264028975803	-0.0935530161149782	0.022	0.024	1	NK	NK	Post-HIV vs Post-ART_1y
chr20-58649397-58651510	0.664301345940416	-0.0265296543613376	0.221	0.232	1	NK	NK	Post-HIV vs Post-ART_1y
chr10-43104490-43105982	0.664305138042041	-0.110805136930932	0.123	0.137	1	NK	NK	Post-HIV vs Post-ART_1y
chrX-1660950-1662156	0.664317089555635	-0.214247948130792	0.27	0.321	1	NK	NK	Post-HIV vs Post-ART_1y
chr21-14686332-14687670	0.664333870940964	-0.214217374986289	0.021	0.025	1	NK	NK	Post-HIV vs Post-ART_1y
chr7-142797901-142799163	0.66434578095724	-0.0295087510108014	0.076	0.079	1	NK	NK	Post-HIV vs Post-ART_1y
chr20-17858793-17859957	0.664361074376016	-0.384318589982676	0.021	0.028	1	NK	NK	Post-HIV vs Post-ART_1y
chr10-134227-136659	0.664380632129369	0.00168804373774756	0.244	0.248	1	NK	NK	Post-HIV vs Post-ART_1y
chr20-8428745-8429379	0.664383463767236	-0.187184944359345	0.018	0.021	1	NK	NK	Post-HIV vs Post-ART_1y
chr20-50338337-50339340	0.664407250215895	-0.0715971055487663	0.08	0.085	1	NK	NK	Post-HIV vs Post-ART_1y
chr1-156052858-156055947	0.664529504944078	-0.0146533706811505	0.365	0.383	1	NK	NK	Post-HIV vs Post-ART_1y
chr16-28326720-28327288	0.664609492590727	-0.0104152659997481	0.024	0.024	1	NK	NK	Post-HIV vs Post-ART_1y
chr2-88638505-88639274	0.664619465492758	-0.148724668771429	0.028	0.032	1	NK	NK	Post-HIV vs Post-ART_1y
chr17-81460708-81461399	0.664622756862987	-0.188040576572425	0.015	0.016	1	NK	NK	Post-HIV vs Post-ART_1y
chr14-50095461-50096615	0.664643030731082	-0.0330594695332942	0.022	0.023	1	NK	NK	Post-HIV vs Post-ART_1y
chr11-64767422-64768086	0.664657290986391	-0.0713386049606695	0.052	0.055	1	NK	NK	Post-HIV vs Post-ART_1y
chr9-127943325-127944069	0.664711419936667	-0.1746194002434	0.048	0.055	1	NK	NK	Post-HIV vs Post-ART_1y
chr5-179731689-179733644	0.664723173141993	-0.0211235023448881	0.38	0.4	1	NK	NK	Post-HIV vs Post-ART_1y
chr6-43223811-43224931	0.664734737437779	-0.236570284639956	0.068	0.085	1	NK	NK	Post-HIV vs Post-ART_1y
chr1-26359806-26360691	0.6648283783358	-0.0658186200019593	0.028	0.029	1	NK	NK	Post-HIV vs Post-ART_1y
chr15-58409597-58411006	0.664879096902461	-0.153417406785882	0.024	0.027	1	NK	NK	Post-HIV vs Post-ART_1y
chr2-8485988-8486465	0.66491456505228	-0.158703501937483	0.032	0.036	1	NK	NK	Post-HIV vs Post-ART_1y
chr14-106045031-106045626	0.66491992335942	-0.233464823845352	0.025	0.03	1	NK	NK	Post-HIV vs Post-ART_1y
chr10-89700861-89702455	0.664935258751783	-0.101728177885773	0.314	0.348	1	NK	NK	Post-HIV vs Post-ART_1y
chr18-48841071-48841715	0.664948801623374	0.0347477584427072	0.011	0.011	1	NK	NK	Post-HIV vs Post-ART_1y
chr20-31835514-31836518	0.664950480941539	-0.247928806663538	0.029	0.034	1	NK	NK	Post-HIV vs Post-ART_1y
chr10-13074693-13075139	0.664956459412447	-0.262945602480571	0.008	0.01	1	NK	NK	Post-HIV vs Post-ART_1y
chr17-67963096-67963594	0.664961985582179	-0.233190464543904	0.014	0.016	1	NK	NK	Post-HIV vs Post-ART_1y
chr8-106657074-106658879	0.665001344811662	-0.098777405126552	0.134	0.146	1	NK	NK	Post-HIV vs Post-ART_1y
chr14-61456495-61456987	0.665049636319186	-0.0920728192539713	0.038	0.04	1	NK	NK	Post-HIV vs Post-ART_1y
chr2-73926104-73927327	0.665054616890466	-0.111722177491319	0.269	0.299	1	NK	NK	Post-HIV vs Post-ART_1y
chr6-27829904-27831811	0.665092659632121	-0.0746045465879153	0.107	0.113	1	NK	NK	Post-HIV vs Post-ART_1y
chr2-134621756-134622326	0.665100656486935	0.136604387129571	0.01	0.009	1	NK	NK	Post-HIV vs Post-ART_1y
chr19-12783801-12784036	0.665128609892263	-0.0500220187289502	0.013	0.013	1	NK	NK	Post-HIV vs Post-ART_1y
chr13-26496302-26496954	0.665229016749057	-0.0832857200902373	0.013	0.014	1	NK	NK	Post-HIV vs Post-ART_1y
chr11-8681886-8683332	0.665246290424083	-0.10599591318503	0.281	0.31	1	NK	NK	Post-HIV vs Post-ART_1y
chr17-38891108-38892360	0.665250434499702	-0.100445854448013	0.024	0.026	1	NK	NK	Post-HIV vs Post-ART_1y
chr20-36949596-36952060	0.665258777344548	-0.050401180149343	0.252	0.266	1	NK	NK	Post-HIV vs Post-ART_1y
chr12-120101126-120101976	0.665296234337597	-0.094453905995139	0.026	0.028	1	NK	NK	Post-HIV vs Post-ART_1y
chr22-42893753-42894317	0.665317810101422	-0.186177175488682	0.017	0.019	1	NK	NK	Post-HIV vs Post-ART_1y
chr2-109238337-109239018	0.665332471572937	-0.315038494470827	0.012	0.015	1	NK	NK	Post-HIV vs Post-ART_1y
chr13-45046786-45048029	0.66534535812089	-0.104018845872528	0.033	0.035	1	NK	NK	Post-HIV vs Post-ART_1y
chr10-17227963-17230927	0.665357443494173	-0.0992062396522524	0.406	0.446	1	NK	NK	Post-HIV vs Post-ART_1y
chr6-136788525-136788804	0.665358445285126	-0.0334584896883539	0.043	0.044	1	NK	NK	Post-HIV vs Post-ART_1y
chr19-47229916-47231851	0.665376068443999	-0.0126553041393789	0.361	0.378	1	NK	NK	Post-HIV vs Post-ART_1y
chr5-112929022-112930472	0.66542647494238	-0.0560387422527437	0.021	0.023	1	NK	NK	Post-HIV vs Post-ART_1y
chr17-19766119-19766827	0.665463137855884	-0.144225681230199	0.027	0.03	1	NK	NK	Post-HIV vs Post-ART_1y
chr1-110383113-110383972	0.665468930125712	-0.0275061174551379	0.015	0.014	1	NK	NK	Post-HIV vs Post-ART_1y
chr9-128028447-128028847	0.66549984306062	-0.165432934721863	0.029	0.032	1	NK	NK	Post-HIV vs Post-ART_1y
chr20-956090-956812	0.665513642479115	-0.108450188374692	0.034	0.036	1	NK	NK	Post-HIV vs Post-ART_1y
chr8-2117816-2118421	0.665547676000041	-0.498949558553085	0.009	0.013	1	NK	NK	Post-HIV vs Post-ART_1y
chr3-66393541-66394576	0.665570918206075	-0.180897639969952	0.022	0.025	1	NK	NK	Post-HIV vs Post-ART_1y
chr3-194671296-194673061	0.665572236730255	-0.109385689183541	0.214	0.235	1	NK	NK	Post-HIV vs Post-ART_1y
chr2-223929172-223929953	0.665589725659898	-0.306557895124847	0.012	0.015	1	NK	NK	Post-HIV vs Post-ART_1y
chr6-27754046-27754360	0.665606560149829	0.10888285819961	0.016	0.014	1	NK	NK	Post-HIV vs Post-ART_1y
chr19-13116089-13119049	0.665607949335653	-0.0665208013365057	0.293	0.316	1	NK	NK	Post-HIV vs Post-ART_1y
chr9-19173722-19174562	0.66574558304805	-0.0245029630961446	0.022	0.023	1	NK	NK	Post-HIV vs Post-ART_1y
chr1-84442036-84443702	0.665776439456047	-0.179335260700663	0.066	0.075	1	NK	NK	Post-HIV vs Post-ART_1y
chr19-17681545-17681846	0.665796516596946	-0.215048930240882	0.013	0.015	1	NK	NK	Post-HIV vs Post-ART_1y
chr10-124740501-124741573	0.665856003162432	-0.0749461923452133	0.094	0.098	1	NK	NK	Post-HIV vs Post-ART_1y
chr2-98454121-98456031	0.665903397607656	-0.118594011627078	0.103	0.111	1	NK	NK	Post-HIV vs Post-ART_1y
chr11-126368301-126369184	0.665913035781097	0.0158270552517044	0.012	0.012	1	NK	NK	Post-HIV vs Post-ART_1y
chr14-91354981-91355828	0.665937903230428	-0.154668937406479	0.049	0.056	1	NK	NK	Post-HIV vs Post-ART_1y
chr8-11563793-11564905	0.666009056545992	-0.249453816217547	0.051	0.062	1	NK	NK	Post-HIV vs Post-ART_1y
chr19-56080598-56081458	0.666036321047724	-0.0446138531804978	0.027	0.028	1	NK	NK	Post-HIV vs Post-ART_1y
chr3-111691186-111691604	0.666078571427542	0.00820538993427355	0.011	0.011	1	NK	NK	Post-HIV vs Post-ART_1y
chr1-153646352-153647526	0.666123420710758	-0.263661559544723	0.009	0.011	1	NK	NK	Post-HIV vs Post-ART_1y
chr21-33265472-33267200	0.666128044721085	-0.0252169127039379	0.138	0.143	1	NK	NK	Post-HIV vs Post-ART_1y
chr17-48440800-48441007	0.666141389685303	-0.203003408073924	0.012	0.015	1	NK	NK	Post-HIV vs Post-ART_1y
chr2-176652174-176652684	0.666188954291269	-0.270843207828367	0.009	0.011	1	NK	NK	Post-HIV vs Post-ART_1y
chr22-26656927-26657916	0.66621655882008	-0.126904326878787	0.087	0.094	1	NK	NK	Post-HIV vs Post-ART_1y
chr3-177426614-177427897	0.666248695007739	-0.0422463607143526	0.037	0.039	1	NK	NK	Post-HIV vs Post-ART_1y
chr2-8408380-8409491	0.66625754376483	0.0272540401743406	0.066	0.066	1	NK	NK	Post-HIV vs Post-ART_1y
chr15-89112009-89112788	0.666264511906727	-0.261277010502897	0.012	0.014	1	NK	NK	Post-HIV vs Post-ART_1y
chr11-75260851-75261921	0.666284124709874	-0.0448779687002161	0.017	0.018	1	NK	NK	Post-HIV vs Post-ART_1y
chr17-49687526-49688962	0.666295328639107	-0.239298241139372	0.02	0.024	1	NK	NK	Post-HIV vs Post-ART_1y
chr5-73497803-73499202	0.666338702160663	-0.104527119379887	0.198	0.22	1	NK	NK	Post-HIV vs Post-ART_1y
chr10-87083577-87084926	0.666377312718755	-0.136146732660633	0.055	0.062	1	NK	NK	Post-HIV vs Post-ART_1y
chr13-19601609-19602553	0.666395793177109	-0.0678042080999188	0.016	0.017	1	NK	NK	Post-HIV vs Post-ART_1y
chr19-3124718-3126389	0.666439014351066	-0.234065551074619	0.028	0.033	1	NK	NK	Post-HIV vs Post-ART_1y
chr12-57475862-57476844	0.666457314065795	-0.033084401082583	0.101	0.102	1	NK	NK	Post-HIV vs Post-ART_1y
chr12-105329958-105332143	0.666512040905533	-0.0872037764203329	0.266	0.293	1	NK	NK	Post-HIV vs Post-ART_1y
chr16-3131784-3132078	0.666513151061149	-0.145651434505318	0.011	0.013	1	NK	NK	Post-HIV vs Post-ART_1y
chr20-44745446-44746328	0.66657390381113	-0.33492540999508	0.012	0.015	1	NK	NK	Post-HIV vs Post-ART_1y
chr11-116791104-116791761	0.666654410177423	-0.203629064674256	0.048	0.055	1	NK	NK	Post-HIV vs Post-ART_1y
chr1-181159049-181160258	0.666666353488113	-0.209848723400206	0.018	0.02	1	NK	NK	Post-HIV vs Post-ART_1y
chr12-122974015-122975577	0.666716180228962	-0.0936169799936806	0.349	0.379	1	NK	NK	Post-HIV vs Post-ART_1y
chr4-102614021-102614231	0.666722491152376	-0.363456627355673	0.008	0.01	1	NK	NK	Post-HIV vs Post-ART_1y
chr15-50873878-50874370	0.666768654902945	-0.0231825979574385	0.009	0.01	1	NK	NK	Post-HIV vs Post-ART_1y
chr16-1958637-1960031	0.666787750334528	-0.0107981278711691	0.177	0.185	1	NK	NK	Post-HIV vs Post-ART_1y
chr15-59437174-59438543	0.666792926931757	-0.0334045734189421	0.046	0.047	1	NK	NK	Post-HIV vs Post-ART_1y
chr7-32941900-32943409	0.666797531321447	0.00678390228485726	0.113	0.115	1	NK	NK	Post-HIV vs Post-ART_1y
chr11-46006242-46006748	0.666847688312949	0.0783124386388687	0.01	0.009	1	NK	NK	Post-HIV vs Post-ART_1y
chr11-1757505-1758688	0.666857036547309	-0.11698833673886	0.144	0.158	1	NK	NK	Post-HIV vs Post-ART_1y
chr14-92586917-92587330	0.666868955180355	-0.174456592383724	0.054	0.061	1	NK	NK	Post-HIV vs Post-ART_1y
chr10-69179095-69181140	0.666887584860136	-0.103108931350404	0.341	0.372	1	NK	NK	Post-HIV vs Post-ART_1y
chr2-238202409-238204546	0.666900701419585	0.0422606243151137	0.309	0.313	1	NK	NK	Post-HIV vs Post-ART_1y
chr9-120892135-120893201	0.666945150275697	-0.239607080575704	0.018	0.021	1	NK	NK	Post-HIV vs Post-ART_1y
chr2-239285021-239285892	0.666949473858431	-0.097041482980881	0.017	0.019	1	NK	NK	Post-HIV vs Post-ART_1y
chr8-100313384-100313943	0.666961522886536	-0.239205372703463	0.013	0.016	1	NK	NK	Post-HIV vs Post-ART_1y
chr7-142785641-142786398	0.666964295516516	-0.0576182832778411	0.205	0.216	1	NK	NK	Post-HIV vs Post-ART_1y
chr3-101381737-101382189	0.666994021644358	-0.133001007728544	0.013	0.014	1	NK	NK	Post-HIV vs Post-ART_1y
chr21-43727607-43729292	0.66699857338789	-0.0827259002926566	0.175	0.193	1	NK	NK	Post-HIV vs Post-ART_1y
chr9-74942448-74943246	0.667071159974308	-0.171471427523152	0.012	0.014	1	NK	NK	Post-HIV vs Post-ART_1y
chr1-39605774-39606486	0.667101814316867	-0.232783332998866	0.021	0.025	1	NK	NK	Post-HIV vs Post-ART_1y
chr9-127707411-127708032	0.667110457336655	-0.107558770155524	0.018	0.019	1	NK	NK	Post-HIV vs Post-ART_1y
chr11-126480395-126481068	0.66712354975529	-0.21135488692438	0.049	0.057	1	NK	NK	Post-HIV vs Post-ART_1y
chr20-34874061-34874367	0.667168876363778	-0.239717548004666	0.011	0.014	1	NK	NK	Post-HIV vs Post-ART_1y
chr12-104679874-104680796	0.667183362539316	-0.230196593394063	0.02	0.023	1	NK	NK	Post-HIV vs Post-ART_1y
chr5-139633132-139633607	0.667204362365187	-0.188430449538861	0.057	0.066	1	NK	NK	Post-HIV vs Post-ART_1y
chr7-149125423-149127912	0.667205276292869	-0.0641852064421599	0.311	0.33	1	NK	NK	Post-HIV vs Post-ART_1y
chr14-75147071-75148063	0.667205556614819	-0.0671927490453283	0.047	0.05	1	NK	NK	Post-HIV vs Post-ART_1y
chr17-32071916-32072634	0.667224235154835	-0.196783649679068	0.027	0.032	1	NK	NK	Post-HIV vs Post-ART_1y
chr1-151611155-151613069	0.6672298315878	-0.0239773333722511	0.224	0.233	1	NK	NK	Post-HIV vs Post-ART_1y
chr19-54324977-54326109	0.667266056261545	-0.178151071586979	0.023	0.025	1	NK	NK	Post-HIV vs Post-ART_1y
chr7-144834503-144836525	0.667365421535984	-0.105268394911082	0.276	0.309	1	NK	NK	Post-HIV vs Post-ART_1y
chr11-118251628-118253053	0.667371005892208	-0.182297696888186	0.1	0.115	1	NK	NK	Post-HIV vs Post-ART_1y
chr8-129923955-129924398	0.667377323694739	-0.30516138354212	0.011	0.013	1	NK	NK	Post-HIV vs Post-ART_1y
chr12-104518918-104519740	0.667377636230254	-0.0346313641605129	0.07	0.073	1	NK	NK	Post-HIV vs Post-ART_1y
chr10-22618338-22618726	0.667382578749206	-0.144731148416144	0.012	0.013	1	NK	NK	Post-HIV vs Post-ART_1y
chr1-233294724-233295901	0.667392095259251	0.000843199300026409	0.038	0.037	1	NK	NK	Post-HIV vs Post-ART_1y
chr12-53102878-53104353	0.667410333514238	-0.316929068694939	0.01	0.013	1	NK	NK	Post-HIV vs Post-ART_1y
chr20-51497509-51498368	0.66742037848949	-0.113507109582837	0.086	0.095	1	NK	NK	Post-HIV vs Post-ART_1y
chr3-47008945-47010223	0.667457729577831	-0.15188226285837	0.198	0.224	1	NK	NK	Post-HIV vs Post-ART_1y
chr1-6404339-6405001	0.667458754809794	-0.0051102067839679	0.037	0.038	1	NK	NK	Post-HIV vs Post-ART_1y
chr22-24153428-24153627	0.667502115281106	0.000815595812577286	0.012	0.012	1	NK	NK	Post-HIV vs Post-ART_1y
chrX-66030586-66031399	0.667504353820612	-0.294434746246628	0.01	0.012	1	NK	NK	Post-HIV vs Post-ART_1y
chr14-62116712-62117784	0.66758056896881	-0.153823839303496	0.047	0.053	1	NK	NK	Post-HIV vs Post-ART_1y
chr15-64730936-64731616	0.66759720237985	-0.11377308421861	0.033	0.037	1	NK	NK	Post-HIV vs Post-ART_1y
chr10-63520621-63522617	0.667643808154555	-0.0584856486318601	0.144	0.151	1	NK	NK	Post-HIV vs Post-ART_1y
chr17-76710161-76710593	0.667649297819009	-0.135133065449896	0.024	0.026	1	NK	NK	Post-HIV vs Post-ART_1y
chr9-122815622-122816668	0.667657551923824	-0.151238097086053	0.036	0.041	1	NK	NK	Post-HIV vs Post-ART_1y
chr2-205947661-205948387	0.667657969151648	-0.163089703663359	0.013	0.014	1	NK	NK	Post-HIV vs Post-ART_1y
chrX-47384362-47384830	0.667658080583286	-0.264103696811106	0.015	0.017	1	NK	NK	Post-HIV vs Post-ART_1y
chr19-9857668-9858526	0.667722389936302	-0.102846825375712	0.011	0.012	1	NK	NK	Post-HIV vs Post-ART_1y
chr18-77106223-77106767	0.667768124050629	-0.0817832809690058	0.081	0.088	1	NK	NK	Post-HIV vs Post-ART_1y
chr19-8050022-8051078	0.667783337755219	-0.0703858955197161	0.131	0.14	1	NK	NK	Post-HIV vs Post-ART_1y
chr11-61732670-61733898	0.667811458606752	-0.197715996381025	0.06	0.069	1	NK	NK	Post-HIV vs Post-ART_1y
chr19-13172087-13173213	0.667820157298544	-0.173913343244278	0.027	0.03	1	NK	NK	Post-HIV vs Post-ART_1y
chr14-67943545-67944205	0.667899313537517	-0.208987861122571	0.011	0.013	1	NK	NK	Post-HIV vs Post-ART_1y
chr20-49676459-49677401	0.667899551960859	-0.0882776435572314	0.077	0.081	1	NK	NK	Post-HIV vs Post-ART_1y
chr12-75722513-75723250	0.667904092782644	0.103573864857657	0.011	0.011	1	NK	NK	Post-HIV vs Post-ART_1y
chr5-134101447-134102320	0.667910226023702	-0.0355553320788835	0.061	0.064	1	NK	NK	Post-HIV vs Post-ART_1y
chr6-4020886-4022123	0.667968482159099	-0.103086566015288	0.209	0.23	1	NK	NK	Post-HIV vs Post-ART_1y
chr4-1012026-1012642	0.667973331194556	0.00557228302471779	0.05	0.051	1	NK	NK	Post-HIV vs Post-ART_1y
chr6-130776403-130776892	0.667983027645713	-0.339724740056	0.009	0.011	1	NK	NK	Post-HIV vs Post-ART_1y
chr2-11681612-11682360	0.667996467921584	-0.122352706238039	0.01	0.011	1	NK	NK	Post-HIV vs Post-ART_1y
chr3-111538849-111540020	0.66801860697799	-0.211818261425628	0.042	0.048	1	NK	NK	Post-HIV vs Post-ART_1y
chr16-17415510-17417263	0.668027140847929	-0.0929396552647881	0.055	0.06	1	NK	NK	Post-HIV vs Post-ART_1y
chr5-131224097-131225231	0.668070373827125	-0.230609654747974	0.009	0.011	1	NK	NK	Post-HIV vs Post-ART_1y
chr14-70971666-70973079	0.668137286096784	-0.0176017479362245	0.034	0.034	1	NK	NK	Post-HIV vs Post-ART_1y
chr2-24359594-24361123	0.668140764359554	-0.070427755095269	0.222	0.238	1	NK	NK	Post-HIV vs Post-ART_1y
chr19-53977151-53978642	0.668182155906663	-0.10535395384914	0.049	0.054	1	NK	NK	Post-HIV vs Post-ART_1y
chr20-36604605-36607087	0.668229360740734	-0.0730743982094393	0.397	0.431	1	NK	NK	Post-HIV vs Post-ART_1y
chr17-46192264-46194404	0.668253883554237	-0.00918757586353741	0.493	0.518	1	NK	NK	Post-HIV vs Post-ART_1y
chr11-69425896-69426503	0.668300319962768	-0.0371476234565749	0.011	0.012	1	NK	NK	Post-HIV vs Post-ART_1y
chr9-97615183-97615849	0.66830999925915	-0.0450223954623792	0.015	0.015	1	NK	NK	Post-HIV vs Post-ART_1y
chr16-68062378-68063328	0.66833230460386	-0.156073923676892	0.082	0.093	1	NK	NK	Post-HIV vs Post-ART_1y
chr1-160855283-160856111	0.668376984909516	-0.0712099859032391	0.058	0.062	1	NK	NK	Post-HIV vs Post-ART_1y
chr1-109424874-109426990	0.668377696573744	-0.100289205371228	0.351	0.39	1	NK	NK	Post-HIV vs Post-ART_1y
chr7-141072427-141074794	0.668381623823305	-0.112580277617619	0.024	0.026	1	NK	NK	Post-HIV vs Post-ART_1y
chr3-47162797-47165304	0.668406869709228	-0.0290286515135144	0.299	0.313	1	NK	NK	Post-HIV vs Post-ART_1y
chr16-71894083-71896235	0.668446281989099	-0.0618398519089229	0.334	0.359	1	NK	NK	Post-HIV vs Post-ART_1y
chr18-32025748-32026853	0.668489808636231	0.020062044348693	0.018	0.017	1	NK	NK	Post-HIV vs Post-ART_1y
chr5-154444534-154447248	0.66850295502721	-0.0586549836406293	0.329	0.354	1	NK	NK	Post-HIV vs Post-ART_1y
chr14-23379482-23380282	0.668576122494389	-0.0545685155977811	0.013	0.014	1	NK	NK	Post-HIV vs Post-ART_1y
chr17-76725586-76727407	0.668586450011225	-0.0420153802480728	0.435	0.466	1	NK	NK	Post-HIV vs Post-ART_1y
chr19-46716006-46716387	0.668663373398637	-0.190943191887226	0.025	0.028	1	NK	NK	Post-HIV vs Post-ART_1y
chr19-28500721-28501908	0.668675730492117	-0.108777813123378	0.059	0.065	1	NK	NK	Post-HIV vs Post-ART_1y
chr17-75024900-75025807	0.66867614536923	-0.364284824325102	0.011	0.014	1	NK	NK	Post-HIV vs Post-ART_1y
chr2-156331758-156333599	0.668681571184786	-0.0718371161091687	0.387	0.422	1	NK	NK	Post-HIV vs Post-ART_1y
chr15-31258263-31258739	0.668765110725557	0.0240286791914577	0.012	0.013	1	NK	NK	Post-HIV vs Post-ART_1y
chr17-27805099-27806229	0.668772104598866	-0.0780697535923536	0.051	0.054	1	NK	NK	Post-HIV vs Post-ART_1y
chr3-188060843-188061629	0.668864246087426	-0.19220719820972	0.021	0.024	1	NK	NK	Post-HIV vs Post-ART_1y
chr16-89897934-89898745	0.668909891732467	0.0365202447553301	0.026	0.025	1	NK	NK	Post-HIV vs Post-ART_1y
chr12-10319367-10319887	0.668919827660883	0.162573238173649	0.014	0.013	1	NK	NK	Post-HIV vs Post-ART_1y
chr1-92537967-92539106	0.668946804300196	-0.0233544855136851	0.056	0.058	1	NK	NK	Post-HIV vs Post-ART_1y
chr1-1165855-1166544	0.668950646688043	-0.321853083759069	0.019	0.024	1	NK	NK	Post-HIV vs Post-ART_1y
chr20-51424027-51425703	0.668996196981722	-0.0340795879780864	0.027	0.028	1	NK	NK	Post-HIV vs Post-ART_1y
chr1-205523959-205524616	0.669007456854641	-0.0899973104797178	0.018	0.02	1	NK	NK	Post-HIV vs Post-ART_1y
chr1-26320896-26321851	0.669008446425545	-0.0738105535638749	0.102	0.109	1	NK	NK	Post-HIV vs Post-ART_1y
chr6-31952062-31952668	0.669018735107896	-0.304977565731629	0.009	0.01	1	NK	NK	Post-HIV vs Post-ART_1y
chr1-89820402-89822346	0.669045307577665	-0.0803124298202378	0.176	0.19	1	NK	NK	Post-HIV vs Post-ART_1y
chr1-160046345-160047444	0.669050093388307	-0.105836300335457	0.02	0.022	1	NK	NK	Post-HIV vs Post-ART_1y
chr1-212995189-212995835	0.669061999561211	-0.081604964718279	0.013	0.013	1	NK	NK	Post-HIV vs Post-ART_1y
chr1-225466861-225468519	0.669135500335381	-0.0679632312338607	0.175	0.189	1	NK	NK	Post-HIV vs Post-ART_1y
chr6-31462206-31463968	0.66917633001371	-0.102540552976427	0.243	0.267	1	NK	NK	Post-HIV vs Post-ART_1y
chr11-18671837-18672778	0.669214417220141	-0.0555791545661872	0.018	0.019	1	NK	NK	Post-HIV vs Post-ART_1y
chr7-44605725-44607445	0.669256871658158	-0.0294728764175004	0.436	0.464	1	NK	NK	Post-HIV vs Post-ART_1y
chr8-94822268-94823975	0.669269418114367	-0.040020737361698	0.28	0.298	1	NK	NK	Post-HIV vs Post-ART_1y
chr18-48868002-48869909	0.669369942510801	-0.0536435701852296	0.132	0.14	1	NK	NK	Post-HIV vs Post-ART_1y
chr17-78131401-78132671	0.669407205917091	-0.0612245103413738	0.153	0.164	1	NK	NK	Post-HIV vs Post-ART_1y
chr11-65927553-65929111	0.669461818753542	-0.141839550815221	0.137	0.152	1	NK	NK	Post-HIV vs Post-ART_1y
chr21-35528200-35529768	0.669505541240709	-0.0905959709207145	0.036	0.037	1	NK	NK	Post-HIV vs Post-ART_1y
chr1-61741768-61743236	0.669513992200276	-0.0203176290005378	0.08	0.083	1	NK	NK	Post-HIV vs Post-ART_1y
chr11-1748142-1749304	0.669525443062525	0.0378089020823289	0.038	0.037	1	NK	NK	Post-HIV vs Post-ART_1y
chr2-196798983-196799923	0.669531980299141	-0.165186835339418	0.086	0.097	1	NK	NK	Post-HIV vs Post-ART_1y
chr20-45832872-45834445	0.66955788744022	0.0037823670274868	0.047	0.047	1	NK	NK	Post-HIV vs Post-ART_1y
chr3-44532344-44533196	0.669566458639642	-0.167333898458201	0.042	0.047	1	NK	NK	Post-HIV vs Post-ART_1y
chr1-154352046-154353897	0.66957699363925	-0.0587106008427494	0.025	0.026	1	NK	NK	Post-HIV vs Post-ART_1y
chr2-239316584-239317392	0.669602475623997	-0.0420939183829558	0.023	0.025	1	NK	NK	Post-HIV vs Post-ART_1y
chr1-236159646-236160437	0.669770587968641	-0.215494832022281	0.01	0.012	1	NK	NK	Post-HIV vs Post-ART_1y
chr7-112449333-112451546	0.669804062907023	-0.0865196576648505	0.376	0.413	1	NK	NK	Post-HIV vs Post-ART_1y
chr20-58982472-58983220	0.669832150023558	-0.095807710611667	0.048	0.051	1	NK	NK	Post-HIV vs Post-ART_1y
chr22-23278701-23279547	0.669843798638764	-0.0776021573428161	0.113	0.12	1	NK	NK	Post-HIV vs Post-ART_1y
chr4-7191866-7192879	0.669847645683369	-0.000714138687957	0.032	0.032	1	NK	NK	Post-HIV vs Post-ART_1y
chr7-98133050-98134245	0.669850130573477	-0.0356130711397404	0.026	0.027	1	NK	NK	Post-HIV vs Post-ART_1y
chr11-64006998-64008146	0.669886032610351	-0.231409449659068	0.016	0.02	1	NK	NK	Post-HIV vs Post-ART_1y
chr12-92569782-92570769	0.669913651441848	-0.22271373881594	0.035	0.04	1	NK	NK	Post-HIV vs Post-ART_1y
chr2-99488607-99490733	0.669923216291619	-0.0113896136092858	0.417	0.436	1	NK	NK	Post-HIV vs Post-ART_1y
chr11-107457089-107458298	0.669934079446961	-0.16410297589774	0.169	0.191	1	NK	NK	Post-HIV vs Post-ART_1y
chrX-124388077-124388893	0.669970083337518	-0.254858806830224	0.011	0.013	1	NK	NK	Post-HIV vs Post-ART_1y
chrX-154247661-154247986	0.670002364260009	-0.0770430797210908	0.011	0.011	1	NK	NK	Post-HIV vs Post-ART_1y
chr1-182629319-182630251	0.670054726532262	-0.111546634454303	0.066	0.073	1	NK	NK	Post-HIV vs Post-ART_1y
chr7-41881110-41882540	0.670080588745294	-0.0626096126561004	0.128	0.139	1	NK	NK	Post-HIV vs Post-ART_1y
chr4-81493650-81494415	0.670091782141951	-0.160867589043397	0.043	0.049	1	NK	NK	Post-HIV vs Post-ART_1y
chr12-51590178-51591821	0.670092127422467	-0.118793694919175	0.073	0.081	1	NK	NK	Post-HIV vs Post-ART_1y
chr5-138741829-138742925	0.670096333755249	-0.0338739090548561	0.025	0.026	1	NK	NK	Post-HIV vs Post-ART_1y
chr6-28728522-28729461	0.670104631268111	-0.15817641631799	0.015	0.017	1	NK	NK	Post-HIV vs Post-ART_1y
chr16-47643183-47645020	0.670170693623681	-0.0807230383799729	0.033	0.035	1	NK	NK	Post-HIV vs Post-ART_1y
chr8-120808603-120812592	0.670179816238074	-0.0921724939407541	0.239	0.26	1	NK	NK	Post-HIV vs Post-ART_1y
chr12-45983968-45984896	0.670181300526983	-0.119738345463541	0.076	0.084	1	NK	NK	Post-HIV vs Post-ART_1y
chr20-63940962-63941989	0.670189151445259	-0.183296648060992	0.057	0.066	1	NK	NK	Post-HIV vs Post-ART_1y
chr11-113289256-113289923	0.670212836447243	-0.175677359463943	0.022	0.026	1	NK	NK	Post-HIV vs Post-ART_1y
chr10-80511155-80512024	0.670260568937862	-0.269989342185548	0.008	0.01	1	NK	NK	Post-HIV vs Post-ART_1y
chr1-84692783-84693353	0.670332623737496	-0.0907794596192391	0.038	0.04	1	NK	NK	Post-HIV vs Post-ART_1y
chr9-114340129-114340794	0.670340776706779	-0.260938124110858	0.012	0.014	1	NK	NK	Post-HIV vs Post-ART_1y
chr17-81412486-81413311	0.67034657852587	-0.116746374822492	0.027	0.03	1	NK	NK	Post-HIV vs Post-ART_1y
chr2-233068663-233069261	0.670368891252836	-0.201111275783104	0.01	0.012	1	NK	NK	Post-HIV vs Post-ART_1y
chr7-101084704-101086128	0.670371104698044	-0.144858108459477	0.146	0.165	1	NK	NK	Post-HIV vs Post-ART_1y
chr22-31210477-31211423	0.67038461212074	-0.189133400566295	0.015	0.017	1	NK	NK	Post-HIV vs Post-ART_1y
chr5-177607121-177607779	0.670402579344808	-0.0927417419026835	0.009	0.01	1	NK	NK	Post-HIV vs Post-ART_1y
chr8-115647902-115649136	0.670409076411041	-0.116890099460418	0.077	0.086	1	NK	NK	Post-HIV vs Post-ART_1y
chr17-7685586-7687754	0.670471887185588	-0.0795015281587226	0.338	0.366	1	NK	NK	Post-HIV vs Post-ART_1y
chr1-202343784-202344025	0.670487849940953	-0.194341230162189	0.017	0.019	1	NK	NK	Post-HIV vs Post-ART_1y
chr12-10389925-10390189	0.670491858894368	-0.189253900647427	0.015	0.017	1	NK	NK	Post-HIV vs Post-ART_1y
chr20-3203095-3204845	0.670503568543755	-0.0802843756915914	0.209	0.222	1	NK	NK	Post-HIV vs Post-ART_1y
chr16-20874011-20875166	0.670537668820904	-0.0877389324051583	0.03	0.032	1	NK	NK	Post-HIV vs Post-ART_1y
chr17-49762552-49764628	0.67054622925189	-0.0380125339898604	0.364	0.386	1	NK	NK	Post-HIV vs Post-ART_1y
chr15-39641188-39642246	0.670640097873871	-0.267064622636695	0.014	0.017	1	NK	NK	Post-HIV vs Post-ART_1y
chr2-110211692-110212874	0.6706546671778	-0.179951140929946	0.082	0.096	1	NK	NK	Post-HIV vs Post-ART_1y
chr16-8944009-8945159	0.670715030781799	-0.0801166826221502	0.011	0.012	1	NK	NK	Post-HIV vs Post-ART_1y
chr15-78075661-78078037	0.670737267701811	-0.058533095758001	0.163	0.171	1	NK	NK	Post-HIV vs Post-ART_1y
chr15-40776428-40777282	0.670747581951365	-0.0905232954072779	0.108	0.116	1	NK	NK	Post-HIV vs Post-ART_1y
chr17-28870879-28871893	0.670843614726845	-0.204457171517396	0.018	0.021	1	NK	NK	Post-HIV vs Post-ART_1y
chr17-46194538-46195198	0.67086283933316	-0.0667507588631753	0.159	0.169	1	NK	NK	Post-HIV vs Post-ART_1y
chr12-116910459-116911657	0.670954458773125	-0.125324869433358	0.083	0.092	1	NK	NK	Post-HIV vs Post-ART_1y
chr16-81841349-81844119	0.671042548296629	-0.0847024980688539	0.189	0.203	1	NK	NK	Post-HIV vs Post-ART_1y
chr18-9971172-9971668	0.671085569581486	-0.11568574668815	0.013	0.014	1	NK	NK	Post-HIV vs Post-ART_1y
chr9-136603644-136604309	0.67109987805382	-0.27789035903932	0.01	0.013	1	NK	NK	Post-HIV vs Post-ART_1y
chr19-50357047-50359238	0.671141981276931	-0.160812938842837	0.19	0.213	1	NK	NK	Post-HIV vs Post-ART_1y
chr5-109468415-109469164	0.671156075283174	-0.0734506867578393	0.038	0.04	1	NK	NK	Post-HIV vs Post-ART_1y
chr16-71845129-71846795	0.671162337185955	-0.0540488866255306	0.221	0.235	1	NK	NK	Post-HIV vs Post-ART_1y
chr1-2466942-2468357	0.671183858286015	-0.101932853806532	0.043	0.046	1	NK	NK	Post-HIV vs Post-ART_1y
chr8-38768112-38770730	0.671287152513843	-0.127481164306488	0.283	0.318	1	NK	NK	Post-HIV vs Post-ART_1y
chr1-14923416-14924976	0.671314497989052	0.073715843869528	0.046	0.045	1	NK	NK	Post-HIV vs Post-ART_1y
chr14-73508165-73509000	0.671315426498548	-0.176885006311853	0.017	0.019	1	NK	NK	Post-HIV vs Post-ART_1y
chr4-147741470-147742295	0.671321396829942	-0.109647998111994	0.028	0.031	1	NK	NK	Post-HIV vs Post-ART_1y
chr10-45234843-45236385	0.671400670751024	-0.238034867634475	0.015	0.018	1	NK	NK	Post-HIV vs Post-ART_1y
chr14-101595983-101597005	0.671404355294815	-0.312547089088565	0.011	0.013	1	NK	NK	Post-HIV vs Post-ART_1y
chr8-127196274-127197399	0.671405110658539	-0.290521683774806	0.012	0.014	1	NK	NK	Post-HIV vs Post-ART_1y
chr19-49592172-49592407	0.671417936374337	-0.20658669035142	0.025	0.029	1	NK	NK	Post-HIV vs Post-ART_1y
chr16-58628826-58630695	0.671448800983144	-0.0857450705788054	0.459	0.505	1	NK	NK	Post-HIV vs Post-ART_1y
chr7-151631481-151633387	0.671453973167128	0.0130367141306029	0.308	0.316	1	NK	NK	Post-HIV vs Post-ART_1y
chr12-57005770-57007046	0.671533490175439	-0.0263716137461172	0.119	0.122	1	NK	NK	Post-HIV vs Post-ART_1y
chr14-100246137-100247148	0.671546514224148	-0.0280752167384555	0.016	0.016	1	NK	NK	Post-HIV vs Post-ART_1y
chr5-93607481-93608151	0.671567976293171	-0.136142536154917	0.019	0.021	1	NK	NK	Post-HIV vs Post-ART_1y
chr11-10307250-10308312	0.671596780687686	-0.144282003308056	0.163	0.186	1	NK	NK	Post-HIV vs Post-ART_1y
chr11-77999946-78000455	0.671606374066121	-0.00175569260211272	0.014	0.014	1	NK	NK	Post-HIV vs Post-ART_1y
chr22-22110573-22111803	0.671615550196472	0.0185201400189223	0.01	0.01	1	NK	NK	Post-HIV vs Post-ART_1y
chr4-75686072-75686933	0.671640428530328	-0.180537714179295	0.036	0.042	1	NK	NK	Post-HIV vs Post-ART_1y
chr3-107240057-107241572	0.671649258442033	-0.0281270877713751	0.073	0.075	1	NK	NK	Post-HIV vs Post-ART_1y
chr16-3431374-3432253	0.671663911100547	-0.180270304385785	0.018	0.021	1	NK	NK	Post-HIV vs Post-ART_1y
chr17-76527300-76529584	0.67166796864307	-0.144962860534684	0.036	0.041	1	NK	NK	Post-HIV vs Post-ART_1y
chr1-174967040-174967402	0.671686837758725	-0.0309494702339186	0.036	0.037	1	NK	NK	Post-HIV vs Post-ART_1y
chr16-17414330-17414866	0.671688975406394	-0.195920032700687	0.008	0.01	1	NK	NK	Post-HIV vs Post-ART_1y
chr13-49935477-49937211	0.671697072295232	-0.0904937892065755	0.297	0.327	1	NK	NK	Post-HIV vs Post-ART_1y
chr5-1490253-1490670	0.671821321957389	-0.165687981563053	0.011	0.011	1	NK	NK	Post-HIV vs Post-ART_1y
chr2-17753079-17754726	0.671858858095899	-0.0754449710069942	0.298	0.326	1	NK	NK	Post-HIV vs Post-ART_1y
chr20-32456689-32457777	0.671901309636431	-0.0948053664835378	0.015	0.016	1	NK	NK	Post-HIV vs Post-ART_1y
chr1-149884822-149888676	0.671943292790199	-0.057933179438682	0.49	0.528	1	NK	NK	Post-HIV vs Post-ART_1y
chr15-68821978-68822375	0.671968987281291	-0.00717705617225661	0.011	0.011	1	NK	NK	Post-HIV vs Post-ART_1y
chr12-49187796-49189463	0.671980213437459	-0.107836042466007	0.314	0.347	1	NK	NK	Post-HIV vs Post-ART_1y
chr6-26270629-26271691	0.671982667111784	-0.143494602398933	0.09	0.101	1	NK	NK	Post-HIV vs Post-ART_1y
chr14-58151245-58152575	0.672001092123939	0.0145429825529346	0.03	0.029	1	NK	NK	Post-HIV vs Post-ART_1y
chr18-63299628-63300561	0.672025917157757	-0.197140918958062	0.031	0.035	1	NK	NK	Post-HIV vs Post-ART_1y
chr18-45806280-45807536	0.672046757704114	-0.0232463193087611	0.011	0.012	1	NK	NK	Post-HIV vs Post-ART_1y
chr2-134207232-134207943	0.672053700655332	0.00877040209407998	0.011	0.011	1	NK	NK	Post-HIV vs Post-ART_1y
chr4-38023339-38024329	0.672055218346344	-0.237738134443728	0.018	0.021	1	NK	NK	Post-HIV vs Post-ART_1y
chr19-17747208-17747978	0.672119046749082	-0.0686240512838906	0.242	0.258	1	NK	NK	Post-HIV vs Post-ART_1y
chr6-35449239-35449736	0.672166780932127	-0.201340642335267	0.047	0.054	1	NK	NK	Post-HIV vs Post-ART_1y
chr1-110671992-110673624	0.672167507423378	-0.0881393635552892	0.14	0.151	1	NK	NK	Post-HIV vs Post-ART_1y
chr4-15456995-15457900	0.672254301556409	-0.0832535465581703	0.01	0.011	1	NK	NK	Post-HIV vs Post-ART_1y
chr14-22177730-22178680	0.672260802966973	-0.166662889758856	0.01	0.011	1	NK	NK	Post-HIV vs Post-ART_1y
chr8-124637024-124638015	0.672333897200673	-0.0233034065792334	0.203	0.213	1	NK	NK	Post-HIV vs Post-ART_1y
chr10-17506498-17507420	0.672376571281811	-0.15527511074074	0.034	0.039	1	NK	NK	Post-HIV vs Post-ART_1y
chr1-93061912-93062565	0.672399905576911	-0.00742062144234179	0.012	0.012	1	NK	NK	Post-HIV vs Post-ART_1y
chr10-95246379-95247017	0.672411610965082	-0.0724710483412139	0.015	0.016	1	NK	NK	Post-HIV vs Post-ART_1y
chr7-36487747-36488097	0.672416105041929	-0.108011619940678	0.014	0.015	1	NK	NK	Post-HIV vs Post-ART_1y
chr12-53701492-53702279	0.672472840694229	-0.144813527428866	0.027	0.029	1	NK	NK	Post-HIV vs Post-ART_1y
chr19-35003034-35003722	0.672483421855926	-0.262825843747782	0.02	0.024	1	NK	NK	Post-HIV vs Post-ART_1y
chr16-2421959-2423443	0.672499474481307	-0.234813678964203	0.055	0.064	1	NK	NK	Post-HIV vs Post-ART_1y
chr12-89663501-89664344	0.672505558103053	0.0204208364316285	0.01	0.009	1	NK	NK	Post-HIV vs Post-ART_1y
chrX-123764670-123765622	0.672579669955465	-0.11247086876129	0.02	0.022	1	NK	NK	Post-HIV vs Post-ART_1y
chr2-175575153-175576515	0.672596789297433	-0.15722045984523	0.095	0.108	1	NK	NK	Post-HIV vs Post-ART_1y
chr8-26578337-26579252	0.672629193729052	-0.149358479188245	0.063	0.07	1	NK	NK	Post-HIV vs Post-ART_1y
chr19-48738392-48739674	0.672741305481353	-0.0115568388965293	0.131	0.133	1	NK	NK	Post-HIV vs Post-ART_1y
chr2-160492429-160494083	0.672771457930844	-0.09565819597089	0.061	0.066	1	NK	NK	Post-HIV vs Post-ART_1y
chrX-129769209-129769922	0.672772209341625	-0.105166562175925	0.054	0.06	1	NK	NK	Post-HIV vs Post-ART_1y
chr1-28232356-28233171	0.672806969728702	-0.0816182753298194	0.152	0.165	1	NK	NK	Post-HIV vs Post-ART_1y
chr15-90993875-90995110	0.67286932393156	-0.0295621377636844	0.269	0.283	1	NK	NK	Post-HIV vs Post-ART_1y
chr11-128171942-128172660	0.672959992928024	-0.0881121038847352	0.03	0.032	1	NK	NK	Post-HIV vs Post-ART_1y
chr15-101980128-101981001	0.673032537988924	-0.0369412165837626	0.014	0.014	1	NK	NK	Post-HIV vs Post-ART_1y
chr1-27632314-27633244	0.673033138537627	-0.159618058819918	0.051	0.06	1	NK	NK	Post-HIV vs Post-ART_1y
chr22-43090132-43090507	0.67308917716716	-0.0802826202943625	0.021	0.023	1	NK	NK	Post-HIV vs Post-ART_1y
chr14-32251907-32252421	0.673099351639411	-0.0315555441207831	0.015	0.016	1	NK	NK	Post-HIV vs Post-ART_1y
chr20-57498420-57499109	0.673141726801195	-0.0133908995461187	0.014	0.013	1	NK	NK	Post-HIV vs Post-ART_1y
chr1-159825762-159827912	0.673148276807527	-0.0681413882465393	0.169	0.181	1	NK	NK	Post-HIV vs Post-ART_1y
chr11-129894516-129896390	0.673153434348504	-0.0377629427874646	0.233	0.245	1	NK	NK	Post-HIV vs Post-ART_1y
chr17-35087805-35090138	0.673156264560563	-0.0435356220190426	0.351	0.374	1	NK	NK	Post-HIV vs Post-ART_1y
chr11-1335439-1337725	0.673204076005533	-0.106607131077926	0.149	0.163	1	NK	NK	Post-HIV vs Post-ART_1y
chr17-79839317-79840004	0.673206301425937	-0.0179892798257721	0.18	0.185	1	NK	NK	Post-HIV vs Post-ART_1y
chr4-143558698-143560089	0.673237722163465	-0.198916675111171	0.091	0.105	1	NK	NK	Post-HIV vs Post-ART_1y
chr9-135886713-135888107	0.673262046702284	-0.0784920765057198	0.045	0.049	1	NK	NK	Post-HIV vs Post-ART_1y
chr20-36472015-36473148	0.673268173436719	-0.081148997978	0.019	0.02	1	NK	NK	Post-HIV vs Post-ART_1y
chr11-35714814-35715417	0.673341612723432	-0.304603535253807	0.015	0.019	1	NK	NK	Post-HIV vs Post-ART_1y
chrX-109536338-109537636	0.673400039847085	-0.154765077788629	0.147	0.167	1	NK	NK	Post-HIV vs Post-ART_1y
chr17-77055928-77056616	0.673440675084349	-0.118423806874725	0.013	0.014	1	NK	NK	Post-HIV vs Post-ART_1y
chr1-161194896-161195606	0.673465154832269	-0.16006294311817	0.023	0.026	1	NK	NK	Post-HIV vs Post-ART_1y
chr17-68290028-68292585	0.673477580787811	0.00502954131522432	0.444	0.462	1	NK	NK	Post-HIV vs Post-ART_1y
chr10-35643212-35643512	0.67348403607838	-0.0385827461023114	0.015	0.016	1	NK	NK	Post-HIV vs Post-ART_1y
chr19-36139305-36141534	0.673530948986544	-0.0469098502592922	0.294	0.314	1	NK	NK	Post-HIV vs Post-ART_1y
chr11-63680839-63682299	0.673536430427432	-0.0391526693689067	0.296	0.315	1	NK	NK	Post-HIV vs Post-ART_1y
chr3-134484924-134487035	0.673541265083772	-0.0878303867136542	0.413	0.451	1	NK	NK	Post-HIV vs Post-ART_1y
chr11-74397277-74399110	0.673620364643861	-0.0643561733904083	0.285	0.307	1	NK	NK	Post-HIV vs Post-ART_1y
chr21-14675608-14676657	0.673623737918255	-0.29551126072119	0.021	0.026	1	NK	NK	Post-HIV vs Post-ART_1y
chr17-81253017-81253745	0.673667777094269	-0.0819714991217682	0.032	0.034	1	NK	NK	Post-HIV vs Post-ART_1y
chr7-151057490-151058857	0.673679271964706	-0.073785626392032	0.288	0.312	1	NK	NK	Post-HIV vs Post-ART_1y
chr19-1512824-1514175	0.673707620412962	-0.00936797456797622	0.049	0.049	1	NK	NK	Post-HIV vs Post-ART_1y
chr1-32816409-32818447	0.673767197517462	-0.0814714211018736	0.363	0.396	1	NK	NK	Post-HIV vs Post-ART_1y
chrX-63752495-63752848	0.673785034243038	-0.210770106561347	0.015	0.017	1	NK	NK	Post-HIV vs Post-ART_1y
chr11-66545559-66547110	0.673801808435974	-0.0550951698942489	0.252	0.268	1	NK	NK	Post-HIV vs Post-ART_1y
chrX-79133741-79134324	0.67383317067551	-0.249101030591222	0.009	0.011	1	NK	NK	Post-HIV vs Post-ART_1y
chr8-125948526-125948878	0.673936674234012	-0.207663419889832	0.018	0.021	1	NK	NK	Post-HIV vs Post-ART_1y
chr9-112074090-112075090	0.6739367513235	-0.256867264760547	0.013	0.015	1	NK	NK	Post-HIV vs Post-ART_1y
chr18-11806509-11807191	0.673937529080256	-0.144307391828229	0.017	0.019	1	NK	NK	Post-HIV vs Post-ART_1y
chr2-36235522-36236170	0.673969610293747	-0.0365202970032388	0.019	0.019	1	NK	NK	Post-HIV vs Post-ART_1y
chr1-11261781-11263000	0.673981255640224	-0.0778937721759589	0.294	0.321	1	NK	NK	Post-HIV vs Post-ART_1y
chr14-90396438-90398822	0.674020870858972	-0.0370234953045186	0.426	0.448	1	NK	NK	Post-HIV vs Post-ART_1y
chr1-209692381-209693468	0.674032922446182	-0.351084815570239	0.009	0.011	1	NK	NK	Post-HIV vs Post-ART_1y
chr20-25867738-25868721	0.674050179745375	-0.155099220575302	0.063	0.071	1	NK	NK	Post-HIV vs Post-ART_1y
chr10-33049862-33050824	0.674052421679083	0.0147494385977147	0.059	0.06	1	NK	NK	Post-HIV vs Post-ART_1y
chr2-74915468-74916112	0.674091400524116	-0.0434964223812764	0.017	0.018	1	NK	NK	Post-HIV vs Post-ART_1y
chr19-7705116-7706209	0.674106298157131	-0.0113962553310198	0.014	0.016	1	NK	NK	Post-HIV vs Post-ART_1y
chr12-57464023-57464227	0.674116215979759	-0.20305168142058	0.009	0.01	1	NK	NK	Post-HIV vs Post-ART_1y
chr20-34404917-34405707	0.674126251927486	-0.218148228891836	0.021	0.024	1	NK	NK	Post-HIV vs Post-ART_1y
chr1-6475219-6476022	0.674145467916443	-0.126618282856819	0.029	0.032	1	NK	NK	Post-HIV vs Post-ART_1y
chr11-126464641-126466154	0.674276705754078	-0.182238903412087	0.019	0.021	1	NK	NK	Post-HIV vs Post-ART_1y
chr2-144406020-144406700	0.674293207519307	0.0282810551398232	0.01	0.01	1	NK	NK	Post-HIV vs Post-ART_1y
chr9-71897242-71897952	0.674306639899353	0.0407271599194208	0.031	0.03	1	NK	NK	Post-HIV vs Post-ART_1y
chr2-23824530-23825177	0.674329407045661	-0.170484053263687	0.011	0.013	1	NK	NK	Post-HIV vs Post-ART_1y
chr14-50060870-50063021	0.674341556440175	-0.12285421974164	0.179	0.198	1	NK	NK	Post-HIV vs Post-ART_1y
chr12-6613018-6614514	0.674392597877719	-0.149984357603904	0.153	0.172	1	NK	NK	Post-HIV vs Post-ART_1y
chr9-92132316-92133233	0.674450702488763	-0.0610816967142949	0.013	0.013	1	NK	NK	Post-HIV vs Post-ART_1y
chr7-32800323-32800986	0.674503090478708	-0.10062328472421	0.011	0.012	1	NK	NK	Post-HIV vs Post-ART_1y
chr17-2710568-2712334	0.674513754871149	-0.0678292932636415	0.264	0.286	1	NK	NK	Post-HIV vs Post-ART_1y
chr5-178193009-178194775	0.67457912689223	-0.0815317161546942	0.03	0.031	1	NK	NK	Post-HIV vs Post-ART_1y
chr17-59001055-59001798	0.674604019475521	-0.0108706618491161	0.024	0.024	1	NK	NK	Post-HIV vs Post-ART_1y
chr19-14366471-14366970	0.674611125385915	-0.196232660528278	0.071	0.082	1	NK	NK	Post-HIV vs Post-ART_1y
chr15-40405136-40406384	0.674637415452663	-0.0587277583090047	0.247	0.265	1	NK	NK	Post-HIV vs Post-ART_1y
chr17-31436989-31437884	0.674762125459761	-0.0649307137523678	0.034	0.036	1	NK	NK	Post-HIV vs Post-ART_1y
chr22-26578951-26580034	0.674764829773023	-0.0746204634105307	0.041	0.045	1	NK	NK	Post-HIV vs Post-ART_1y
chr10-6491479-6492589	0.674782963672116	-0.0459283768499574	0.165	0.174	1	NK	NK	Post-HIV vs Post-ART_1y
chr13-106561642-106562115	0.674808140452726	-0.114266150927661	0.013	0.014	1	NK	NK	Post-HIV vs Post-ART_1y
chr6-33276643-33278362	0.674823772979336	-0.07292849622284	0.193	0.21	1	NK	NK	Post-HIV vs Post-ART_1y
chr5-172837515-172838102	0.674873916695866	-0.0675362966016184	0.045	0.048	1	NK	NK	Post-HIV vs Post-ART_1y
chr14-23477819-23478640	0.674961170154006	-0.108144529221518	0.023	0.025	1	NK	NK	Post-HIV vs Post-ART_1y
chr20-23366166-23366759	0.674965931538714	-0.210411455233209	0.018	0.021	1	NK	NK	Post-HIV vs Post-ART_1y
chr11-20354942-20355564	0.674971941053457	-0.176568769779218	0.014	0.015	1	NK	NK	Post-HIV vs Post-ART_1y
chr22-20402773-20403753	0.674995043880693	-0.229845704396513	0.014	0.016	1	NK	NK	Post-HIV vs Post-ART_1y
chr15-55249997-55251238	0.675040045056414	-0.0249080869249054	0.013	0.014	1	NK	NK	Post-HIV vs Post-ART_1y
chr14-30558539-30560011	0.675051532406342	-0.128804906437187	0.144	0.162	1	NK	NK	Post-HIV vs Post-ART_1y
chr10-69506640-69508219	0.675072281158036	-0.158952597113646	0.041	0.046	1	NK	NK	Post-HIV vs Post-ART_1y
chr18-54812687-54813544	0.675094037064366	-0.206021377699858	0.017	0.02	1	NK	NK	Post-HIV vs Post-ART_1y
chr14-53127630-53128639	0.675118878270179	0.0374341301112837	0.011	0.01	1	NK	NK	Post-HIV vs Post-ART_1y
chr13-74069745-74070990	0.675176098990346	-0.206799854416388	0.012	0.013	1	NK	NK	Post-HIV vs Post-ART_1y
chr5-98927214-98927525	0.675202937713217	-0.111552659866502	0.044	0.049	1	NK	NK	Post-HIV vs Post-ART_1y
chr1-244272483-244274522	0.675203281103226	-0.0666681158620803	0.034	0.036	1	NK	NK	Post-HIV vs Post-ART_1y
chr14-101711470-101711866	0.675209526283625	-0.143254666215297	0.022	0.024	1	NK	NK	Post-HIV vs Post-ART_1y
chrX-130902320-130903615	0.67523736738476	-0.160538600149817	0.152	0.173	1	NK	NK	Post-HIV vs Post-ART_1y
chr12-89019132-89019929	0.675289656667865	-0.245988137406697	0.026	0.03	1	NK	NK	Post-HIV vs Post-ART_1y
chr14-89641353-89642102	0.675299255766163	-0.159517375579357	0.016	0.018	1	NK	NK	Post-HIV vs Post-ART_1y
chr19-54737981-54740549	0.675322485008998	-0.269048191098918	0.085	0.103	1	NK	NK	Post-HIV vs Post-ART_1y
chr1-227607135-227607671	0.675329389428716	-0.0836578697359984	0.025	0.027	1	NK	NK	Post-HIV vs Post-ART_1y
chr3-58187523-58188063	0.675358409464955	-0.181889604357794	0.021	0.023	1	NK	NK	Post-HIV vs Post-ART_1y
chr6-158231415-158233344	0.675395261407941	0.0167080374100677	0.172	0.173	1	NK	NK	Post-HIV vs Post-ART_1y
chr14-75513955-75516017	0.675429435194764	-0.15694119620692	0.085	0.095	1	NK	NK	Post-HIV vs Post-ART_1y
chr5-149367139-149367809	0.675481450994486	-0.159099530386025	0.015	0.016	1	NK	NK	Post-HIV vs Post-ART_1y
chr1-175514031-175515143	0.675494161222397	-0.375693610041536	0.051	0.068	1	NK	NK	Post-HIV vs Post-ART_1y
chr1-228465752-228466033	0.675503908714226	-0.22778641420555	0.008	0.01	1	NK	NK	Post-HIV vs Post-ART_1y
chr15-65631390-65631930	0.67550945150542	-0.341753451600947	0.008	0.01	1	NK	NK	Post-HIV vs Post-ART_1y
chr6-106085796-106086556	0.675590268605274	-0.134289906732243	0.089	0.1	1	NK	NK	Post-HIV vs Post-ART_1y
chr2-176844078-176844933	0.675592120855942	-0.176356188329336	0.02	0.023	1	NK	NK	Post-HIV vs Post-ART_1y
chr17-45282766-45283422	0.675593586242316	-0.232367428503898	0.012	0.014	1	NK	NK	Post-HIV vs Post-ART_1y
chr14-100082077-100082537	0.675625754518939	-0.0108114412000977	0.026	0.026	1	NK	NK	Post-HIV vs Post-ART_1y
chr16-17578959-17579732	0.675625857443999	-0.119083791695326	0.015	0.016	1	NK	NK	Post-HIV vs Post-ART_1y
chr16-694658-696022	0.6756346952309	0.00895869631288315	0.036	0.036	1	NK	NK	Post-HIV vs Post-ART_1y
chr19-49689487-49691560	0.675650860673589	-0.136457513826622	0.043	0.047	1	NK	NK	Post-HIV vs Post-ART_1y
chr2-158900969-158901864	0.675653296912663	-0.0107331262909325	0.016	0.016	1	NK	NK	Post-HIV vs Post-ART_1y
chr4-48114195-48114745	0.675656317494897	-0.144591300806042	0.046	0.05	1	NK	NK	Post-HIV vs Post-ART_1y
chr3-187367435-187369392	0.675688644683575	-0.169571988924919	0.067	0.074	1	NK	NK	Post-HIV vs Post-ART_1y
chr11-65769614-65770188	0.675724459478618	-0.290453314826723	0.016	0.019	1	NK	NK	Post-HIV vs Post-ART_1y
chr16-89133143-89133952	0.675736012432148	-0.072171422747215	0.016	0.017	1	NK	NK	Post-HIV vs Post-ART_1y
chr14-105447771-105449108	0.675758185388554	-0.174390399323494	0.041	0.047	1	NK	NK	Post-HIV vs Post-ART_1y
chr19-18450604-18451843	0.675758631974163	-0.0895187237922856	0.074	0.079	1	NK	NK	Post-HIV vs Post-ART_1y
chr15-58760441-58761283	0.675858821813445	-0.178574422397495	0.012	0.013	1	NK	NK	Post-HIV vs Post-ART_1y
chr10-89860515-89862246	0.675861807882228	-0.0870242918801662	0.028	0.029	1	NK	NK	Post-HIV vs Post-ART_1y
chr2-172106086-172106611	0.675874741137239	-0.259014802564664	0.024	0.028	1	NK	NK	Post-HIV vs Post-ART_1y
chr2-112725925-112727077	0.675884756532239	-0.0977157887045963	0.087	0.092	1	NK	NK	Post-HIV vs Post-ART_1y
chr20-18587358-18588779	0.675912447601911	-0.0206012899695054	0.187	0.195	1	NK	NK	Post-HIV vs Post-ART_1y
chr1-164774833-164775701	0.675924693596042	-0.161001959218168	0.022	0.025	1	NK	NK	Post-HIV vs Post-ART_1y
chr13-42990456-42993024	0.675942650265683	-0.108716836627311	0.177	0.197	1	NK	NK	Post-HIV vs Post-ART_1y
chr1-235093155-235094338	0.675960104894058	-0.074755799848655	0.05	0.054	1	NK	NK	Post-HIV vs Post-ART_1y
chr5-76626430-76627135	0.676038494357709	-0.224803286152011	0.027	0.032	1	NK	NK	Post-HIV vs Post-ART_1y
chr21-39387400-39388943	0.676073379112396	-0.156565965832849	0.149	0.167	1	NK	NK	Post-HIV vs Post-ART_1y
chr19-12964432-12965856	0.676101836688778	-0.101793092202401	0.127	0.138	1	NK	NK	Post-HIV vs Post-ART_1y
chr1-11649927-11650915	0.67619030413843	-0.130422961731142	0.169	0.191	1	NK	NK	Post-HIV vs Post-ART_1y
chr10-86399629-86401830	0.676198936197801	-0.0994067631296391	0.069	0.076	1	NK	NK	Post-HIV vs Post-ART_1y
chr20-5910791-5911872	0.676218796301095	-0.183278810226738	0.021	0.023	1	NK	NK	Post-HIV vs Post-ART_1y
chr11-128475448-128475743	0.676263230178615	-0.0767501398799668	0.028	0.029	1	NK	NK	Post-HIV vs Post-ART_1y
chr9-100087171-100088102	0.67626337862888	-0.116171842758443	0.02	0.021	1	NK	NK	Post-HIV vs Post-ART_1y
chr7-74082928-74084900	0.676275433230022	0.00795727192654616	0.256	0.263	1	NK	NK	Post-HIV vs Post-ART_1y
chr10-77835875-77836743	0.676279797009354	-0.177287355767916	0.041	0.047	1	NK	NK	Post-HIV vs Post-ART_1y
chr2-63888465-63889132	0.676312319088514	0.0279430879815203	0.01	0.01	1	NK	NK	Post-HIV vs Post-ART_1y
chr3-15054809-15055560	0.676338734286677	-0.0901885628610795	0.067	0.071	1	NK	NK	Post-HIV vs Post-ART_1y
chr7-143262767-143264444	0.676366113367006	-0.0976505281291562	0.112	0.124	1	NK	NK	Post-HIV vs Post-ART_1y
chr3-48518619-48519573	0.676386164641716	-0.0810773772919147	0.01	0.01	1	NK	NK	Post-HIV vs Post-ART_1y
chr18-23504608-23505074	0.676403237486152	-0.224278569739965	0.026	0.03	1	NK	NK	Post-HIV vs Post-ART_1y
chr18-56670605-56671805	0.676404583115478	0.0597758069784655	0.027	0.026	1	NK	NK	Post-HIV vs Post-ART_1y
chr2-231709014-231709627	0.676405484997623	-0.0818098876235784	0.162	0.175	1	NK	NK	Post-HIV vs Post-ART_1y
chr3-57670948-57671812	0.676456038323694	-0.172745634470179	0.124	0.141	1	NK	NK	Post-HIV vs Post-ART_1y
chr6-15247931-15249556	0.676468155226329	-0.0572876083679102	0.409	0.44	1	NK	NK	Post-HIV vs Post-ART_1y
chr9-124660284-124660677	0.676468413055727	-0.157681291529969	0.014	0.016	1	NK	NK	Post-HIV vs Post-ART_1y
chr5-139470561-139471334	0.676511575144889	-0.253895397726289	0.016	0.019	1	NK	NK	Post-HIV vs Post-ART_1y
chr2-28434066-28434590	0.676545362111242	-0.128125568475933	0.02	0.022	1	NK	NK	Post-HIV vs Post-ART_1y
chr3-9714974-9716209	0.676552699575304	-0.215845384640454	0.01	0.012	1	NK	NK	Post-HIV vs Post-ART_1y
chr17-80315573-80316170	0.676587080077423	-0.12320597903009	0.011	0.012	1	NK	NK	Post-HIV vs Post-ART_1y
chr19-16142214-16142472	0.676622395965834	-0.243115513756549	0.013	0.015	1	NK	NK	Post-HIV vs Post-ART_1y
chr8-11819893-11820924	0.676628845007672	-0.0633516120254329	0.031	0.031	1	NK	NK	Post-HIV vs Post-ART_1y
chr16-1983393-1984600	0.676664635228675	0.0425481108959698	0.191	0.191	1	NK	NK	Post-HIV vs Post-ART_1y
chr9-33201956-33203008	0.676665456481538	-0.152023524004367	0.066	0.075	1	NK	NK	Post-HIV vs Post-ART_1y
chr10-45373127-45375021	0.676666440205246	-0.0267982359013708	0.01	0.01	1	NK	NK	Post-HIV vs Post-ART_1y
chr2-113235080-113235866	0.676694858145495	-0.176464641868777	0.027	0.031	1	NK	NK	Post-HIV vs Post-ART_1y
chr5-143100757-143101511	0.676704575034427	-0.11070398657642	0.014	0.015	1	NK	NK	Post-HIV vs Post-ART_1y
chr20-52409785-52411243	0.676740292336793	-0.0630811968892773	0.053	0.055	1	NK	NK	Post-HIV vs Post-ART_1y
chr20-34769227-34770194	0.676745208785647	-0.26921949775575	0.017	0.02	1	NK	NK	Post-HIV vs Post-ART_1y
chr9-35610935-35611570	0.676782486018166	-0.0307319042109855	0.031	0.033	1	NK	NK	Post-HIV vs Post-ART_1y
chr20-62246074-62246650	0.676838107746059	-0.207410040148577	0.01	0.011	1	NK	NK	Post-HIV vs Post-ART_1y
chr12-111326343-111326718	0.676855923692278	-0.203201586013528	0.022	0.026	1	NK	NK	Post-HIV vs Post-ART_1y
chr5-180328306-180329016	0.676864579723648	-0.134417264508707	0.034	0.038	1	NK	NK	Post-HIV vs Post-ART_1y
chr1-83931335-83931985	0.676887564226027	-0.168610312737774	0.01	0.012	1	NK	NK	Post-HIV vs Post-ART_1y
chr19-31348516-31350301	0.676928827507797	-0.11261579719878	0.081	0.089	1	NK	NK	Post-HIV vs Post-ART_1y
chr8-141156892-141157576	0.67694606343276	-0.151724939778182	0.109	0.122	1	NK	NK	Post-HIV vs Post-ART_1y
chr16-79372174-79373115	0.676980571734542	-0.146777565800778	0.022	0.026	1	NK	NK	Post-HIV vs Post-ART_1y
chr14-101705631-101707865	0.677041257908244	-0.106869734381945	0.189	0.208	1	NK	NK	Post-HIV vs Post-ART_1y
chr22-20243405-20243975	0.67707229998533	-0.0218251937967242	0.016	0.016	1	NK	NK	Post-HIV vs Post-ART_1y
chr6-97282285-97283656	0.677079873317772	-0.112279830659894	0.22	0.245	1	NK	NK	Post-HIV vs Post-ART_1y
chr15-40160421-40161495	0.677079989138992	-0.156053757631894	0.163	0.184	1	NK	NK	Post-HIV vs Post-ART_1y
chr19-33143524-33144415	0.677089673614422	-0.0620428254264329	0.046	0.049	1	NK	NK	Post-HIV vs Post-ART_1y
chr9-75104516-75104872	0.677094005604057	-0.0779805689577255	0.01	0.011	1	NK	NK	Post-HIV vs Post-ART_1y
chr2-230931237-230932244	0.677136748796388	-0.0608515008422681	0.018	0.019	1	NK	NK	Post-HIV vs Post-ART_1y
chr18-50877765-50880372	0.677177642085549	-0.0469013163707239	0.342	0.366	1	NK	NK	Post-HIV vs Post-ART_1y
chr16-1772209-1774076	0.677198086115454	-0.050472727706101	0.207	0.217	1	NK	NK	Post-HIV vs Post-ART_1y
chr3-142180469-142181078	0.67720240313947	-0.170962268637674	0.021	0.023	1	NK	NK	Post-HIV vs Post-ART_1y
chr14-22428769-22429405	0.677225485708872	-0.262725365578146	0.017	0.02	1	NK	NK	Post-HIV vs Post-ART_1y
chr2-144570363-144570941	0.677277393361245	-0.104079993740161	0.014	0.015	1	NK	NK	Post-HIV vs Post-ART_1y
chr14-24672881-24674704	0.677298242755198	-0.127398978075925	0.146	0.162	1	NK	NK	Post-HIV vs Post-ART_1y
chr1-113849839-113850671	0.677335161103222	0.042344276857345	0.011	0.011	1	NK	NK	Post-HIV vs Post-ART_1y
chr11-82899919-82902009	0.677339394980281	-0.0675785428869742	0.417	0.449	1	NK	NK	Post-HIV vs Post-ART_1y
chr15-67862682-67863976	0.677346322365813	-0.0538837102108443	0.037	0.039	1	NK	NK	Post-HIV vs Post-ART_1y
chr6-166955093-166957553	0.677359430267638	-0.0481210701131324	0.335	0.354	1	NK	NK	Post-HIV vs Post-ART_1y
chr17-49365686-49365942	0.677379990752796	-0.152714794363142	0.02	0.023	1	NK	NK	Post-HIV vs Post-ART_1y
chr4-83283910-83285510	0.677474924146128	-0.0290045852440719	0.245	0.257	1	NK	NK	Post-HIV vs Post-ART_1y
chr1-41799782-41800890	0.677485137801474	-0.113742652119287	0.01	0.01	1	NK	NK	Post-HIV vs Post-ART_1y
chr10-87504179-87505729	0.677504613839611	-0.0844961303579004	0.088	0.095	1	NK	NK	Post-HIV vs Post-ART_1y
chr19-38669352-38670044	0.677531544556121	-0.0380708262401859	0.036	0.038	1	NK	NK	Post-HIV vs Post-ART_1y
chr18-23573630-23574839	0.677553862607125	-0.114628861684342	0.094	0.102	1	NK	NK	Post-HIV vs Post-ART_1y
chr14-70886109-70887783	0.677595337194563	-0.127351530174795	0.041	0.044	1	NK	NK	Post-HIV vs Post-ART_1y
chr17-48541304-48542534	0.677603384479184	-0.227541255628832	0.073	0.084	1	NK	NK	Post-HIV vs Post-ART_1y
chr9-97237793-97238888	0.677625919015112	-0.139892616579668	0.067	0.076	1	NK	NK	Post-HIV vs Post-ART_1y
chr7-50350123-50350950	0.677671897793946	0.00955080536616615	0.062	0.063	1	NK	NK	Post-HIV vs Post-ART_1y
chr16-29820147-29821627	0.677703845141407	-0.0375445150204698	0.086	0.09	1	NK	NK	Post-HIV vs Post-ART_1y
chr5-12845554-12846202	0.677744292723413	-0.0499177870684884	0.019	0.021	1	NK	NK	Post-HIV vs Post-ART_1y
chr11-77819196-77821771	0.677882771813416	-0.0812855982015293	0.406	0.443	1	NK	NK	Post-HIV vs Post-ART_1y
chr11-17383154-17384269	0.677895767403718	-0.250438815097604	0.036	0.042	1	NK	NK	Post-HIV vs Post-ART_1y
chr1-230167190-230167859	0.677914447669503	-0.0947769996789622	0.024	0.027	1	NK	NK	Post-HIV vs Post-ART_1y
chr8-124473662-124475599	0.677932412138604	-0.0726453307287727	0.452	0.491	1	NK	NK	Post-HIV vs Post-ART_1y
chr11-95705115-95705907	0.677933833300234	-0.141838267785777	0.036	0.039	1	NK	NK	Post-HIV vs Post-ART_1y
chr3-100334022-100335770	0.677948931790091	-0.0663489225738094	0.146	0.157	1	NK	NK	Post-HIV vs Post-ART_1y
chr2-239400360-239402209	0.677949938825004	-0.0150830724049038	0.555	0.581	1	NK	NK	Post-HIV vs Post-ART_1y
chr1-17437215-17440058	0.678019532148632	-0.0237404987473476	0.262	0.274	1	NK	NK	Post-HIV vs Post-ART_1y
chr14-20332501-20333679	0.678033898289679	-0.019031322973484	0.07	0.073	1	NK	NK	Post-HIV vs Post-ART_1y
chr11-74592049-74593356	0.678115760860431	-0.140593033861652	0.131	0.148	1	NK	NK	Post-HIV vs Post-ART_1y
chr3-179649443-179649901	0.678127222911767	-0.327970155410471	0.023	0.028	1	NK	NK	Post-HIV vs Post-ART_1y
chr1-243842745-243843621	0.678135143695337	-0.0391323377624455	0.015	0.015	1	NK	NK	Post-HIV vs Post-ART_1y
chr17-48130889-48131546	0.678153879507501	-0.0664199194856523	0.021	0.022	1	NK	NK	Post-HIV vs Post-ART_1y
chr12-54191212-54191910	0.67825506089726	-0.0641947625378845	0.078	0.081	1	NK	NK	Post-HIV vs Post-ART_1y
chrX-16694630-16695410	0.678338205310266	-0.31706482515269	0.012	0.015	1	NK	NK	Post-HIV vs Post-ART_1y
chr7-3092131-3093019	0.678340314369907	-0.124640991159183	0.101	0.112	1	NK	NK	Post-HIV vs Post-ART_1y
chr17-40598301-40599704	0.678346791080179	-0.0389282588543702	0.027	0.027	1	NK	NK	Post-HIV vs Post-ART_1y
chr1-8848577-8849392	0.678373976792951	-0.0641908148905221	0.034	0.036	1	NK	NK	Post-HIV vs Post-ART_1y
chr4-139294833-139296026	0.678383155420579	-0.106117378602867	0.177	0.196	1	NK	NK	Post-HIV vs Post-ART_1y
chr1-1208898-1209200	0.678414294170463	-0.239459784029782	0.033	0.039	1	NK	NK	Post-HIV vs Post-ART_1y
chr5-144183184-144183601	0.678483660208767	-0.29650485460143	0.012	0.014	1	NK	NK	Post-HIV vs Post-ART_1y
chr4-3871106-3871892	0.678518322915058	-0.209769530235959	0.009	0.01	1	NK	NK	Post-HIV vs Post-ART_1y
chr6-24666054-24667778	0.678558366381629	-0.0596031851554928	0.312	0.335	1	NK	NK	Post-HIV vs Post-ART_1y
chr1-23799408-23801351	0.678594579396107	-0.0446210147992387	0.317	0.339	1	NK	NK	Post-HIV vs Post-ART_1y
chr14-101725481-101726276	0.678649084655046	-0.204815876260368	0.022	0.025	1	NK	NK	Post-HIV vs Post-ART_1y
chr13-99218652-99219478	0.678711375217198	-0.155159502225134	0.078	0.089	1	NK	NK	Post-HIV vs Post-ART_1y
chr10-33193010-33193735	0.678716534228244	-0.224681007328164	0.009	0.011	1	NK	NK	Post-HIV vs Post-ART_1y
chr4-67699721-67701652	0.678732816784571	-0.112734730220828	0.252	0.283	1	NK	NK	Post-HIV vs Post-ART_1y
chr3-141544596-141545357	0.678794926339307	-0.0742301079292544	0.036	0.038	1	NK	NK	Post-HIV vs Post-ART_1y
chr19-39514632-39516552	0.678860450015733	-0.128422578378095	0.015	0.017	1	NK	NK	Post-HIV vs Post-ART_1y
chr16-85114662-85115631	0.678860907005231	-0.14184186775761	0.093	0.103	1	NK	NK	Post-HIV vs Post-ART_1y
chr11-46314817-46315484	0.678894616656159	-0.235024660501364	0.028	0.033	1	NK	NK	Post-HIV vs Post-ART_1y
chr12-110431034-110431952	0.678907724339369	-0.141038082560432	0.107	0.12	1	NK	NK	Post-HIV vs Post-ART_1y
chr17-32876080-32877802	0.678940799265007	-0.0111859922705656	0.269	0.278	1	NK	NK	Post-HIV vs Post-ART_1y
chr10-133279645-133280212	0.678943293391008	-0.105189141852013	0.041	0.044	1	NK	NK	Post-HIV vs Post-ART_1y
chr18-23970109-23970977	0.678957900999186	-0.169751977031497	0.028	0.033	1	NK	NK	Post-HIV vs Post-ART_1y
chr1-35298129-35298899	0.67903036923897	0.0244260005147572	0.011	0.011	1	NK	NK	Post-HIV vs Post-ART_1y
chr2-239230336-239231601	0.679031786245772	-0.0739182910507776	0.023	0.024	1	NK	NK	Post-HIV vs Post-ART_1y
chr19-36849087-36851481	0.679128111997439	-0.0972517033957012	0.273	0.3	1	NK	NK	Post-HIV vs Post-ART_1y
chr6-155327218-155327929	0.679153419588634	-0.0883041497116004	0.016	0.018	1	NK	NK	Post-HIV vs Post-ART_1y
chr19-32404700-32406377	0.679196082828681	-0.0291951590652264	0.289	0.302	1	NK	NK	Post-HIV vs Post-ART_1y
chr3-66997400-66998987	0.679216552241398	-0.0433548310857664	0.299	0.318	1	NK	NK	Post-HIV vs Post-ART_1y
chr8-76454544-76455140	0.679245576903558	-0.176771786842759	0.066	0.076	1	NK	NK	Post-HIV vs Post-ART_1y
chr14-35332792-35334805	0.679248254894225	-0.0859850057651728	0.109	0.119	1	NK	NK	Post-HIV vs Post-ART_1y
chr9-96240796-96241778	0.679270678250849	0.127674454108593	0.016	0.016	1	NK	NK	Post-HIV vs Post-ART_1y
chr19-13012663-13014117	0.67931390022605	-0.252829746492555	0.038	0.045	1	NK	NK	Post-HIV vs Post-ART_1y
chr7-150586061-150587227	0.679328768662605	-0.267814756212186	0.015	0.019	1	NK	NK	Post-HIV vs Post-ART_1y
chr1-46223168-46223887	0.679338108291677	-0.0652775709494824	0.023	0.024	1	NK	NK	Post-HIV vs Post-ART_1y
chr2-37460151-37460756	0.679346946362267	-0.0656668766307384	0.012	0.012	1	NK	NK	Post-HIV vs Post-ART_1y
chr16-85947108-85948452	0.679365850018951	-0.0864096332341751	0.026	0.027	1	NK	NK	Post-HIV vs Post-ART_1y
chr2-236537824-236538658	0.679397770446193	-0.0631663158367362	0.024	0.026	1	NK	NK	Post-HIV vs Post-ART_1y
chr11-88421062-88422096	0.679406235148739	-0.126842838041703	0.011	0.012	1	NK	NK	Post-HIV vs Post-ART_1y
chr7-130951316-130952067	0.67946306242308	-0.213063829424985	0.018	0.021	1	NK	NK	Post-HIV vs Post-ART_1y
chr10-11246826-11247405	0.679631598607507	-0.190481478832883	0.009	0.01	1	NK	NK	Post-HIV vs Post-ART_1y
chr1-54800482-54801776	0.679816676636488	-0.0693929151792902	0.127	0.136	1	NK	NK	Post-HIV vs Post-ART_1y
chr4-10106261-10107017	0.679821940630869	-0.101684412057735	0.077	0.085	1	NK	NK	Post-HIV vs Post-ART_1y
chr12-54748837-54749997	0.679843199733836	-0.18249997039677	0.026	0.029	1	NK	NK	Post-HIV vs Post-ART_1y
chr8-141238386-141239850	0.679849409585424	-0.165712131693246	0.068	0.078	1	NK	NK	Post-HIV vs Post-ART_1y
chr7-39978553-39979915	0.679861975970857	-0.0318080108159915	0.014	0.014	1	NK	NK	Post-HIV vs Post-ART_1y
chr15-25861894-25863636	0.679877365143669	-0.0764635265926019	0.134	0.146	1	NK	NK	Post-HIV vs Post-ART_1y
chr14-64935160-64936013	0.679880063645183	-0.197148046632963	0.015	0.017	1	NK	NK	Post-HIV vs Post-ART_1y
chr2-218381321-218382478	0.679900938469513	-0.0503345226530243	0.013	0.013	1	NK	NK	Post-HIV vs Post-ART_1y
chr12-9739758-9740129	0.679941879982699	-0.0800028971429541	0.014	0.015	1	NK	NK	Post-HIV vs Post-ART_1y
chr9-73107368-73108046	0.679963893021356	-0.21909928002385	0.019	0.023	1	NK	NK	Post-HIV vs Post-ART_1y
chr14-94128742-94130388	0.679993006796597	-0.0314224986611449	0.114	0.118	1	NK	NK	Post-HIV vs Post-ART_1y
chr12-113220584-113222250	0.679994947361939	-0.0673954891207109	0.377	0.405	1	NK	NK	Post-HIV vs Post-ART_1y
chr12-14962178-14962409	0.680007259274282	-0.206991864249499	0.011	0.012	1	NK	NK	Post-HIV vs Post-ART_1y
chr9-131656147-131657387	0.68006001375491	-0.175771523931846	0.096	0.109	1	NK	NK	Post-HIV vs Post-ART_1y
chr11-118695554-118696087	0.680069261337439	-0.228291840128615	0.021	0.024	1	NK	NK	Post-HIV vs Post-ART_1y
chr3-133423257-133424164	0.680079113942947	-0.00980707936940295	0.021	0.021	1	NK	NK	Post-HIV vs Post-ART_1y
chr12-116736905-116738645	0.680152161286986	-0.0701047410338169	0.343	0.372	1	NK	NK	Post-HIV vs Post-ART_1y
chr11-119339608-119340729	0.680176085636966	-0.0195325270947726	0.027	0.028	1	NK	NK	Post-HIV vs Post-ART_1y
chr1-206717073-206717713	0.680272789247313	-0.214172694887775	0.017	0.02	1	NK	NK	Post-HIV vs Post-ART_1y
chr13-24252136-24252421	0.680337533896616	-0.186067075564689	0.016	0.018	1	NK	NK	Post-HIV vs Post-ART_1y
chr15-90248750-90249883	0.680343035348964	-0.141373237614761	0.039	0.043	1	NK	NK	Post-HIV vs Post-ART_1y
chr7-150556293-150557113	0.680358789398758	-0.1701108508648	0.042	0.048	1	NK	NK	Post-HIV vs Post-ART_1y
chr8-94948247-94950174	0.680379371710643	-0.0258645060098541	0.219	0.229	1	NK	NK	Post-HIV vs Post-ART_1y
chr2-127700359-127702497	0.680447062478453	0.00155707764711488	0.31	0.319	1	NK	NK	Post-HIV vs Post-ART_1y
chr7-36784631-36785502	0.680494251264667	-0.154967642204983	0.155	0.179	1	NK	NK	Post-HIV vs Post-ART_1y
chr8-22672826-22673661	0.680518550532527	-0.17384417399202	0.06	0.068	1	NK	NK	Post-HIV vs Post-ART_1y
chr2-24575898-24576562	0.680600848766708	-0.382250249112349	0.008	0.011	1	NK	NK	Post-HIV vs Post-ART_1y
chr17-36608466-36609508	0.680636231569651	-0.231529456809135	0.01	0.011	1	NK	NK	Post-HIV vs Post-ART_1y
chr1-87334820-87335681	0.68064122107391	-0.113453795304804	0.137	0.151	1	NK	NK	Post-HIV vs Post-ART_1y
chr6-136607872-136608551	0.680648242088343	-0.105480630165464	0.019	0.021	1	NK	NK	Post-HIV vs Post-ART_1y
chr13-44351950-44353178	0.680648850418207	-0.108026283404803	0.041	0.045	1	NK	NK	Post-HIV vs Post-ART_1y
chr11-119338153-119338589	0.680655468147795	-0.0951181907206955	0.033	0.036	1	NK	NK	Post-HIV vs Post-ART_1y
chr11-119480886-119481890	0.680674584053297	-0.0537752189030649	0.016	0.017	1	NK	NK	Post-HIV vs Post-ART_1y
chr6-36734440-36736014	0.680751909747331	-0.0150129775465273	0.034	0.033	1	NK	NK	Post-HIV vs Post-ART_1y
chr7-50362584-50363105	0.680831521269231	-0.269960258434932	0.066	0.082	1	NK	NK	Post-HIV vs Post-ART_1y
chr8-143316746-143317705	0.680837288311409	-0.0101363302685531	0.01	0.011	1	NK	NK	Post-HIV vs Post-ART_1y
chr11-6667455-6668161	0.680857414722793	-0.243997585267921	0.034	0.041	1	NK	NK	Post-HIV vs Post-ART_1y
chr5-33997024-33997707	0.680900989709791	-0.252078384172517	0.011	0.013	1	NK	NK	Post-HIV vs Post-ART_1y
chr21-33323997-33325740	0.680937735366994	-0.0852164665201848	0.323	0.352	1	NK	NK	Post-HIV vs Post-ART_1y
chr14-55128893-55130129	0.681069516896425	-0.0874114417732144	0.116	0.126	1	NK	NK	Post-HIV vs Post-ART_1y
chr14-55277775-55278847	0.681070213257436	-0.0240521485436531	0.014	0.015	1	NK	NK	Post-HIV vs Post-ART_1y
chr6-106223138-106223697	0.681086200820771	-0.069405001096408	0.023	0.025	1	NK	NK	Post-HIV vs Post-ART_1y
chr14-31456653-31457722	0.681099877209714	-0.106195802483534	0.229	0.252	1	NK	NK	Post-HIV vs Post-ART_1y
chr15-60575057-60575522	0.681134282960734	0.0381934246625635	0.012	0.012	1	NK	NK	Post-HIV vs Post-ART_1y
chr7-99373758-99375653	0.681137546705762	-0.0357906978950231	0.266	0.279	1	NK	NK	Post-HIV vs Post-ART_1y
chr6-42030963-42031540	0.681159173515632	-0.193911172223085	0.016	0.018	1	NK	NK	Post-HIV vs Post-ART_1y
chr16-87724151-87726145	0.68116863599621	-0.121928258449458	0.177	0.199	1	NK	NK	Post-HIV vs Post-ART_1y
chr6-5142912-5144361	0.681192987632579	-0.0128597243085919	0.018	0.018	1	NK	NK	Post-HIV vs Post-ART_1y
chr7-28926559-28927347	0.681197133389556	-0.0317842444422864	0.037	0.038	1	NK	NK	Post-HIV vs Post-ART_1y
chr6-117469110-117470049	0.681229760547487	-0.0323423625101809	0.011	0.011	1	NK	NK	Post-HIV vs Post-ART_1y
chr5-141417479-141418156	0.681268495125293	-0.158218384268578	0.029	0.033	1	NK	NK	Post-HIV vs Post-ART_1y
chr3-177150482-177151482	0.681280500689997	0.0618317813285625	0.011	0.011	1	NK	NK	Post-HIV vs Post-ART_1y
chr19-3478162-3480194	0.68128422238608	-0.259893927501048	0.057	0.068	1	NK	NK	Post-HIV vs Post-ART_1y
chr1-168410340-168411025	0.681301702073552	-0.14198871859283	0.042	0.046	1	NK	NK	Post-HIV vs Post-ART_1y
chr19-49554740-49555222	0.681315488676262	0.00109157526234505	0.011	0.01	1	NK	NK	Post-HIV vs Post-ART_1y
chr19-9999812-10000595	0.681365783628916	-0.0541875817586832	0.017	0.017	1	NK	NK	Post-HIV vs Post-ART_1y
chr12-188324-189433	0.681378469145846	0.0412537395350578	0.032	0.031	1	NK	NK	Post-HIV vs Post-ART_1y
chr7-92584754-92585248	0.681410810323775	-0.151698709388259	0.011	0.012	1	NK	NK	Post-HIV vs Post-ART_1y
chr3-188553296-188554082	0.681415084505972	-0.112466568239252	0.096	0.106	1	NK	NK	Post-HIV vs Post-ART_1y
chr4-109301902-109303458	0.68145423676699	-0.0166510962200257	0.022	0.022	1	NK	NK	Post-HIV vs Post-ART_1y
chr11-72553311-72554197	0.681467579722677	-0.215850824676692	0.011	0.012	1	NK	NK	Post-HIV vs Post-ART_1y
chr8-24386835-24388167	0.681499855297446	-0.170130056101441	0.023	0.027	1	NK	NK	Post-HIV vs Post-ART_1y
chr4-57156336-57156908	0.681590486188888	-0.295484106200477	0.012	0.014	1	NK	NK	Post-HIV vs Post-ART_1y
chr20-63497861-63498395	0.681628299689417	-0.0191779060840247	0.009	0.01	1	NK	NK	Post-HIV vs Post-ART_1y
chr21-37434826-37435526	0.681681668929591	-0.0928310532433003	0.113	0.121	1	NK	NK	Post-HIV vs Post-ART_1y
chr16-30893092-30894602	0.68169350507096	0.021275188454551	0.161	0.163	1	NK	NK	Post-HIV vs Post-ART_1y
chr12-70304434-70305533	0.681696135930358	-0.0509639946434977	0.012	0.012	1	NK	NK	Post-HIV vs Post-ART_1y
chr14-24690442-24690768	0.681738376778087	-0.231441076853539	0.02	0.023	1	NK	NK	Post-HIV vs Post-ART_1y
chr9-132972229-132972934	0.681738462763763	-0.131011507998037	0.027	0.03	1	NK	NK	Post-HIV vs Post-ART_1y
chr13-102580398-102581063	0.681752626860052	-0.0841012735081512	0.016	0.017	1	NK	NK	Post-HIV vs Post-ART_1y
chr18-45212309-45213131	0.681772217456191	-0.0282642825792179	0.035	0.036	1	NK	NK	Post-HIV vs Post-ART_1y
chr7-2036959-2038568	0.681777160523795	-0.095776253803102	0.036	0.038	1	NK	NK	Post-HIV vs Post-ART_1y
chr8-81870313-81871181	0.681788864442065	-0.0377446318884571	0.009	0.01	1	NK	NK	Post-HIV vs Post-ART_1y
chr1-204151043-204152661	0.68182203100413	0.0105739904230091	0.124	0.125	1	NK	NK	Post-HIV vs Post-ART_1y
chr20-36955327-36955599	0.681840760425763	-0.277780717658488	0.011	0.013	1	NK	NK	Post-HIV vs Post-ART_1y
chr17-78716801-78717245	0.681922956770881	-0.016324878874646	0.013	0.013	1	NK	NK	Post-HIV vs Post-ART_1y
chr13-26253344-26255215	0.682056444728541	-0.0274135668431673	0.239	0.253	1	NK	NK	Post-HIV vs Post-ART_1y
chr17-20155084-20156816	0.682078340990947	-0.0969454964201768	0.258	0.284	1	NK	NK	Post-HIV vs Post-ART_1y
chr5-14223319-14223741	0.682085232486333	-0.357546294449315	0.007	0.01	1	NK	NK	Post-HIV vs Post-ART_1y
chr3-59575073-59575734	0.682140918223968	-0.0799185607486859	0.013	0.013	1	NK	NK	Post-HIV vs Post-ART_1y
chr7-104943414-104945602	0.68216011755321	-0.0538448599297427	0.405	0.432	1	NK	NK	Post-HIV vs Post-ART_1y
chr19-40156939-40157439	0.682178332892934	-0.259734639580707	0.028	0.034	1	NK	NK	Post-HIV vs Post-ART_1y
chr20-36595379-36596182	0.682227645979875	-0.0817571072284751	0.092	0.098	1	NK	NK	Post-HIV vs Post-ART_1y
chr22-36357834-36358090	0.682253749567263	-0.154412979490156	0.012	0.013	1	NK	NK	Post-HIV vs Post-ART_1y
chr10-73625-74328	0.682284900116752	-0.184085250671687	0.008	0.01	1	NK	NK	Post-HIV vs Post-ART_1y
chr17-41667467-41668203	0.682295252052088	-0.236427856238664	0.008	0.01	1	NK	NK	Post-HIV vs Post-ART_1y
chr6-11257616-11259154	0.682301144562691	-0.0656634364405091	0.069	0.074	1	NK	NK	Post-HIV vs Post-ART_1y
chr15-42736038-42737561	0.682354133768399	-0.019259125363991	0.247	0.257	1	NK	NK	Post-HIV vs Post-ART_1y
chr10-70093260-70093789	0.68237450982534	-0.247970599552199	0.013	0.015	1	NK	NK	Post-HIV vs Post-ART_1y
chr17-2693502-2694490	0.68242473458389	-0.141673700725844	0.04	0.046	1	NK	NK	Post-HIV vs Post-ART_1y
chr4-101345388-101348649	0.682425858689901	-0.0575831939807192	0.509	0.545	1	NK	NK	Post-HIV vs Post-ART_1y
chr10-11244520-11245828	0.682454623021993	-0.169417817612331	0.03	0.035	1	NK	NK	Post-HIV vs Post-ART_1y
chr6-32153392-32154981	0.682474282247572	-0.0668234892337152	0.208	0.224	1	NK	NK	Post-HIV vs Post-ART_1y
chr6-142912563-142914155	0.682509715150479	-0.168420465799218	0.086	0.099	1	NK	NK	Post-HIV vs Post-ART_1y
chr2-87485891-87486682	0.68256145073092	-0.0509609978404306	0.011	0.011	1	NK	NK	Post-HIV vs Post-ART_1y
chr15-63156500-63158249	0.68256930790837	-0.0996698983061246	0.19	0.205	1	NK	NK	Post-HIV vs Post-ART_1y
chr19-15550687-15551855	0.682574586853634	-0.148614190763917	0.093	0.106	1	NK	NK	Post-HIV vs Post-ART_1y
chr21-35036430-35038395	0.682579677439659	-0.0575530733408227	0.065	0.069	1	NK	NK	Post-HIV vs Post-ART_1y
chr8-123240136-123241601	0.682602982231805	-0.0450895089871308	0.141	0.146	1	NK	NK	Post-HIV vs Post-ART_1y
chr11-66694015-66695160	0.682612083638874	-0.228961736240523	0.027	0.032	1	NK	NK	Post-HIV vs Post-ART_1y
chr20-48656928-48658419	0.682619777259151	-0.0457499254471267	0.05	0.053	1	NK	NK	Post-HIV vs Post-ART_1y
chr10-132544131-132545142	0.682650456596222	-0.0744793612548014	0.013	0.013	1	NK	NK	Post-HIV vs Post-ART_1y
chr14-105993501-105994426	0.682688465272038	0.0864334546127075	0.035	0.033	1	NK	NK	Post-HIV vs Post-ART_1y
chr19-32674326-32676676	0.682705229083318	-0.025570560042537	0.398	0.419	1	NK	NK	Post-HIV vs Post-ART_1y
chr2-203327587-203329095	0.682711239221943	-0.044304401863891	0.082	0.085	1	NK	NK	Post-HIV vs Post-ART_1y
chr7-5360459-5360765	0.682734822231317	-0.234985572178742	0.01	0.012	1	NK	NK	Post-HIV vs Post-ART_1y
chr22-23289725-23290814	0.682757591645557	-0.0799385815354547	0.033	0.034	1	NK	NK	Post-HIV vs Post-ART_1y
chr3-52670450-52671577	0.682804180497935	-0.21578787862829	0.022	0.025	1	NK	NK	Post-HIV vs Post-ART_1y
chr11-128733789-128735092	0.682807554294395	-0.220638553939266	0.027	0.032	1	NK	NK	Post-HIV vs Post-ART_1y
chr17-74273855-74275151	0.682870667110994	-0.0556329792237	0.035	0.037	1	NK	NK	Post-HIV vs Post-ART_1y
chr12-93377102-93378990	0.682886751060831	-0.0664369777349015	0.273	0.296	1	NK	NK	Post-HIV vs Post-ART_1y
chr3-66499836-66501583	0.682912850040994	-0.0510716803597602	0.319	0.34	1	NK	NK	Post-HIV vs Post-ART_1y
chr6-158654368-158655495	0.682936716509082	-0.00885578101867068	0.03	0.031	1	NK	NK	Post-HIV vs Post-ART_1y
chr17-78806433-78806943	0.682975944468339	-0.19140951462545	0.011	0.012	1	NK	NK	Post-HIV vs Post-ART_1y
chr22-19965680-19966333	0.682986396723298	-0.181344868147041	0.047	0.054	1	NK	NK	Post-HIV vs Post-ART_1y
chr7-72942044-72942321	0.683037438704868	-0.210912674999349	0.011	0.013	1	NK	NK	Post-HIV vs Post-ART_1y
chr17-59440372-59441135	0.683055320708562	-0.253145156550345	0.025	0.029	1	NK	NK	Post-HIV vs Post-ART_1y
chr7-105808730-105809682	0.683057568750723	-0.107538246431492	0.124	0.137	1	NK	NK	Post-HIV vs Post-ART_1y
chr11-34248131-34248894	0.683073974484048	-0.276174845783254	0.017	0.021	1	NK	NK	Post-HIV vs Post-ART_1y
chr15-101744880-101745603	0.68308339237111	-0.0926289211541604	0.009	0.01	1	NK	NK	Post-HIV vs Post-ART_1y
chr16-56860168-56861322	0.683092789063463	-0.219221142518878	0.029	0.032	1	NK	NK	Post-HIV vs Post-ART_1y
chr6-4606946-4608538	0.683151557004687	-0.0895900727728169	0.058	0.062	1	NK	NK	Post-HIV vs Post-ART_1y
chr3-63993310-63993985	0.683191774257686	-0.12846090512204	0.037	0.041	1	NK	NK	Post-HIV vs Post-ART_1y
chr9-14692452-14693851	0.68319281594555	-0.0307736402663994	0.056	0.058	1	NK	NK	Post-HIV vs Post-ART_1y
chr22-22818628-22819266	0.683201570774328	-0.0571667613096518	0.039	0.041	1	NK	NK	Post-HIV vs Post-ART_1y
chr16-68239811-68240215	0.683210244244101	-0.177802999346734	0.031	0.035	1	NK	NK	Post-HIV vs Post-ART_1y
chr17-42679055-42680069	0.683229432461992	-0.100523404543062	0.126	0.136	1	NK	NK	Post-HIV vs Post-ART_1y
chr1-200408906-200410806	0.683233086429205	-0.0690530301423472	0.25	0.266	1	NK	NK	Post-HIV vs Post-ART_1y
chr13-112968146-112969686	0.6833011130073	-0.250814259016562	0.052	0.062	1	NK	NK	Post-HIV vs Post-ART_1y
chr5-91332041-91332753	0.683340753400101	-0.0919196384560568	0.017	0.019	1	NK	NK	Post-HIV vs Post-ART_1y
chr4-16890454-16890976	0.683362067516355	-0.327641716943188	0.008	0.01	1	NK	NK	Post-HIV vs Post-ART_1y
chr12-65168734-65170992	0.683365190355147	-0.0795568124221616	0.256	0.28	1	NK	NK	Post-HIV vs Post-ART_1y
chr2-218168614-218169229	0.683378847544374	-0.217574035874843	0.027	0.032	1	NK	NK	Post-HIV vs Post-ART_1y
chr5-134137318-134137621	0.683533111488036	-0.279222982804283	0.013	0.016	1	NK	NK	Post-HIV vs Post-ART_1y
chr3-33089233-33089877	0.683543886974797	-0.189565802127263	0.019	0.021	1	NK	NK	Post-HIV vs Post-ART_1y
chr3-27483065-27484971	0.683567450669644	-0.0423370058846705	0.399	0.427	1	NK	NK	Post-HIV vs Post-ART_1y
chr9-37482191-37482582	0.68357819120044	-0.276787544242648	0.014	0.017	1	NK	NK	Post-HIV vs Post-ART_1y
chr1-200301479-200302925	0.683598738191225	-0.00939268438122021	0.066	0.066	1	NK	NK	Post-HIV vs Post-ART_1y
chr5-73215579-73216557	0.683646064532227	-0.105716990282121	0.024	0.026	1	NK	NK	Post-HIV vs Post-ART_1y
chr4-89226613-89227302	0.683658830066554	-0.0882722070779938	0.022	0.024	1	NK	NK	Post-HIV vs Post-ART_1y
chr15-99732404-99733930	0.683667182118614	-0.0247178782731371	0.301	0.32	1	NK	NK	Post-HIV vs Post-ART_1y
chr12-91370126-91370832	0.683693545924991	0.0122253415279499	0.014	0.014	1	NK	NK	Post-HIV vs Post-ART_1y
chr11-36746836-36747473	0.68370351580888	-0.105165639413988	0.055	0.058	1	NK	NK	Post-HIV vs Post-ART_1y
chr4-102819406-102819906	0.683705278533178	-0.11077946813784	0.016	0.017	1	NK	NK	Post-HIV vs Post-ART_1y
chr14-70254459-70255983	0.683755668763285	-0.159785290074784	0.014	0.015	1	NK	NK	Post-HIV vs Post-ART_1y
chr14-81177873-81178582	0.68379534723171	-0.126056905839151	0.009	0.01	1	NK	NK	Post-HIV vs Post-ART_1y
chr2-47857528-47858328	0.683796454452265	-0.18006558522759	0.018	0.02	1	NK	NK	Post-HIV vs Post-ART_1y
chr17-59618589-59620828	0.68384036825238	-0.104142068369788	0.388	0.429	1	NK	NK	Post-HIV vs Post-ART_1y
chr4-15955720-15956622	0.683854009164048	-0.0629644379316545	0.059	0.063	1	NK	NK	Post-HIV vs Post-ART_1y
chr1-3621128-3621416	0.683883089745164	-0.0182769617189833	0.02	0.021	1	NK	NK	Post-HIV vs Post-ART_1y
chr1-147083952-147085336	0.683924540207982	0.0139665451030351	0.071	0.071	1	NK	NK	Post-HIV vs Post-ART_1y
chr17-1180944-1182012	0.68393789527429	-0.240617170043919	0.015	0.018	1	NK	NK	Post-HIV vs Post-ART_1y
chr6-30841319-30842338	0.683969949056009	-0.307100716549708	0.019	0.023	1	NK	NK	Post-HIV vs Post-ART_1y
chrX-132491017-132491567	0.684015773411724	-0.0999616260695486	0.026	0.028	1	NK	NK	Post-HIV vs Post-ART_1y
chr13-51844648-51845565	0.684032016808078	-0.175716023756455	0.022	0.025	1	NK	NK	Post-HIV vs Post-ART_1y
chr6-3022744-3024359	0.684032640901345	-0.141770479549022	0.12	0.132	1	NK	NK	Post-HIV vs Post-ART_1y
chr10-38038062-38038836	0.684058224709542	-0.172021304098383	0.018	0.02	1	NK	NK	Post-HIV vs Post-ART_1y
chr1-40801735-40803025	0.684061357720194	-0.135060417129433	0.193	0.218	1	NK	NK	Post-HIV vs Post-ART_1y
chr22-47090490-47091659	0.684086674764666	0.0188494601189091	0.031	0.031	1	NK	NK	Post-HIV vs Post-ART_1y
chr15-80159531-80161200	0.68408938944717	-0.151972222990034	0.054	0.06	1	NK	NK	Post-HIV vs Post-ART_1y
chr1-211654700-211655550	0.684110083946641	-0.252283654466339	0.033	0.039	1	NK	NK	Post-HIV vs Post-ART_1y
chr16-31472525-31473139	0.684123051935147	-0.333188359725128	0.011	0.013	1	NK	NK	Post-HIV vs Post-ART_1y
