## Supplemental Table 2 for "Longitudinal multiomics analysis in blood from individuals before and after HIV acquisition": TableS2.tsv (part 628 of 664)

peaks	p_val	avg_log2FC	pct.1	pct.2	p_val_adj	file_name	celltype	timepoint_comparison
chr6-106324824-106326174	0.684194314533965	-0.0726139287761978	0.284	0.307	1	NK	NK	Post-HIV vs Post-ART_1y
chr2-231050350-231051273	0.684205124613112	-0.242180542240726	0.045	0.054	1	NK	NK	Post-HIV vs Post-ART_1y
chr5-138331074-138332379	0.684230531993761	-0.0757369536387857	0.31	0.338	1	NK	NK	Post-HIV vs Post-ART_1y
chr8-2726858-2728544	0.684251760547656	-0.112253675622452	0.02	0.022	1	NK	NK	Post-HIV vs Post-ART_1y
chr9-35881920-35882592	0.684288069889597	-0.310266071723663	0.011	0.014	1	NK	NK	Post-HIV vs Post-ART_1y
chrX-68498094-68499398	0.684329634221258	-0.129559941854288	0.069	0.077	1	NK	NK	Post-HIV vs Post-ART_1y
chr10-29408842-29410391	0.684335358732293	-0.12734906574262	0.032	0.035	1	NK	NK	Post-HIV vs Post-ART_1y
chr2-181714498-181715391	0.684353712047337	-0.154580972933687	0.011	0.012	1	NK	NK	Post-HIV vs Post-ART_1y
chr19-44989035-44989639	0.684442399483082	-0.0922858244735121	0.024	0.025	1	NK	NK	Post-HIV vs Post-ART_1y
chr15-91849756-91850199	0.684473161356415	-0.355631594816731	0.014	0.018	1	NK	NK	Post-HIV vs Post-ART_1y
chrX-74613246-74615053	0.684483005752487	-0.137223926092286	0.193	0.219	1	NK	NK	Post-HIV vs Post-ART_1y
chr3-114293911-114294118	0.684488671599048	-0.322674914872697	0.017	0.022	1	NK	NK	Post-HIV vs Post-ART_1y
chr13-24540713-24542365	0.684489909154025	0.132879190290871	0.019	0.017	1	NK	NK	Post-HIV vs Post-ART_1y
chr11-72518941-72520574	0.684490564035369	-0.0702051315715631	0.1	0.107	1	NK	NK	Post-HIV vs Post-ART_1y
chr12-55715523-55717276	0.684493044089513	-0.071274268061986	0.214	0.233	1	NK	NK	Post-HIV vs Post-ART_1y
chr13-51434705-51435347	0.684500757305648	-0.135318572644689	0.012	0.013	1	NK	NK	Post-HIV vs Post-ART_1y
chr14-105351685-105353419	0.684518096767274	-0.110616735927927	0.047	0.05	1	NK	NK	Post-HIV vs Post-ART_1y
chr13-110818929-110819781	0.684558251059814	-0.0625607278086968	0.021	0.022	1	NK	NK	Post-HIV vs Post-ART_1y
chr3-129343223-129344683	0.684601425485331	0.0319167776832137	0.014	0.014	1	NK	NK	Post-HIV vs Post-ART_1y
chr14-35285083-35286495	0.684606702267995	-0.0175078857573481	0.058	0.059	1	NK	NK	Post-HIV vs Post-ART_1y
chr22-25062038-25063010	0.684634195025673	-0.175443095598439	0.092	0.106	1	NK	NK	Post-HIV vs Post-ART_1y
chr8-139705359-139706264	0.684641080741663	-0.146645222835426	0.035	0.039	1	NK	NK	Post-HIV vs Post-ART_1y
chr20-57381589-57382108	0.68472328533785	-0.0678937611583943	0.042	0.044	1	NK	NK	Post-HIV vs Post-ART_1y
chr14-21436573-21437861	0.684780034508392	-0.105864665783233	0.248	0.278	1	NK	NK	Post-HIV vs Post-ART_1y
chr15-31256255-31257033	0.68478317925727	-0.122246918348412	0.014	0.015	1	NK	NK	Post-HIV vs Post-ART_1y
chr17-35372809-35374842	0.684813833223803	-0.0852239134366684	0.168	0.181	1	NK	NK	Post-HIV vs Post-ART_1y
chr17-35046341-35047063	0.684889510945485	-0.110211294333705	0.056	0.062	1	NK	NK	Post-HIV vs Post-ART_1y
chr16-67278439-67279947	0.684969855589468	-0.0588194313054018	0.144	0.153	1	NK	NK	Post-HIV vs Post-ART_1y
chr7-100483050-100484050	0.684995862309736	-0.0029911223604222	0.149	0.152	1	NK	NK	Post-HIV vs Post-ART_1y
chrX-23900984-23902793	0.685060680591603	-0.186104524947777	0.024	0.027	1	NK	NK	Post-HIV vs Post-ART_1y
chrX-104921786-104922667	0.685077858044516	0.122507460589885	0.01	0.009	1	NK	NK	Post-HIV vs Post-ART_1y
chr2-196177620-196178454	0.685096318768864	-0.065443207472315	0.041	0.043	1	NK	NK	Post-HIV vs Post-ART_1y
chr11-75814216-75815996	0.685112856715519	-0.0455282486186879	0.465	0.497	1	NK	NK	Post-HIV vs Post-ART_1y
chr16-8959872-8960352	0.685169834575424	-0.0792005735373871	0.03	0.032	1	NK	NK	Post-HIV vs Post-ART_1y
chr17-81740409-81742427	0.685216581735532	0.0408573515831065	0.013	0.012	1	NK	NK	Post-HIV vs Post-ART_1y
chr8-142040862-142042143	0.685277591474094	-0.269455380202194	0.011	0.013	1	NK	NK	Post-HIV vs Post-ART_1y
chr12-109097389-109098673	0.685313390180982	-0.0993398251571931	0.262	0.287	1	NK	NK	Post-HIV vs Post-ART_1y
chr22-50189876-50191909	0.68537899323542	-0.115989522543375	0.29	0.321	1	NK	NK	Post-HIV vs Post-ART_1y
chr5-177410568-177411018	0.68538618777676	-0.122138440963502	0.024	0.026	1	NK	NK	Post-HIV vs Post-ART_1y
chr18-58657194-58658865	0.685451554753549	-0.023955194005715	0.041	0.042	1	NK	NK	Post-HIV vs Post-ART_1y
chr9-89483748-89484434	0.685461430702137	-0.0663832218255127	0.036	0.039	1	NK	NK	Post-HIV vs Post-ART_1y
chr8-101790583-101791317	0.685510550514777	-0.18406566350276	0.062	0.071	1	NK	NK	Post-HIV vs Post-ART_1y
chr18-21735199-21735930	0.68553376012373	-0.329477732556291	0.011	0.014	1	NK	NK	Post-HIV vs Post-ART_1y
chr1-42379920-42381260	0.685535454549011	0.196826216439669	0.036	0.031	1	NK	NK	Post-HIV vs Post-ART_1y
chr1-16055416-16056599	0.685578656998699	-0.262706807837393	0.045	0.054	1	NK	NK	Post-HIV vs Post-ART_1y
chr16-337618-338479	0.68560676543041	-0.0904392423887599	0.071	0.077	1	NK	NK	Post-HIV vs Post-ART_1y
chr14-102499593-102500986	0.68563081353001	-0.0342301714183721	0.086	0.09	1	NK	NK	Post-HIV vs Post-ART_1y
chr1-244833424-244835924	0.685649693723937	-0.0218765329061483	0.455	0.475	1	NK	NK	Post-HIV vs Post-ART_1y
chr3-134492168-134492795	0.685654039155748	-0.0712560856562958	0.016	0.017	1	NK	NK	Post-HIV vs Post-ART_1y
chr10-89327254-89328448	0.685752204513436	-0.0370727784641702	0.049	0.05	1	NK	NK	Post-HIV vs Post-ART_1y
chr5-74630212-74631010	0.685807227354312	0.000941520950919372	0.078	0.079	1	NK	NK	Post-HIV vs Post-ART_1y
chr5-90940230-90940978	0.685812269485303	-0.027408313258229	0.025	0.026	1	NK	NK	Post-HIV vs Post-ART_1y
chr2-165777305-165778126	0.685814976283948	0.0180634301051601	0.016	0.016	1	NK	NK	Post-HIV vs Post-ART_1y
chr1-45685788-45688696	0.685823373065036	-0.062601622840627	0.541	0.582	1	NK	NK	Post-HIV vs Post-ART_1y
chr1-157700173-157701133	0.685853527787198	-0.0732593343453158	0.068	0.073	1	NK	NK	Post-HIV vs Post-ART_1y
chr11-123300955-123302405	0.685854708123044	-0.0838399529885825	0.048	0.049	1	NK	NK	Post-HIV vs Post-ART_1y
chr8-123098518-123099171	0.685877067843091	-0.191978212572521	0.015	0.018	1	NK	NK	Post-HIV vs Post-ART_1y
chr1-12615247-12616402	0.685900801230793	-0.0713083188691703	0.018	0.02	1	NK	NK	Post-HIV vs Post-ART_1y
chr4-159102188-159104745	0.685947607204079	-0.0417164623628223	0.275	0.29	1	NK	NK	Post-HIV vs Post-ART_1y
chr22-19986203-19987521	0.685951928926617	-0.0166878736146874	0.141	0.146	1	NK	NK	Post-HIV vs Post-ART_1y
chr9-136326685-136328789	0.686047380639064	-0.105174225975802	0.043	0.047	1	NK	NK	Post-HIV vs Post-ART_1y
chr7-140084904-140085796	0.686053164836785	-0.116646261551621	0.012	0.013	1	NK	NK	Post-HIV vs Post-ART_1y
chr1-162547709-162548573	0.686094410676931	-0.0489590554005237	0.046	0.049	1	NK	NK	Post-HIV vs Post-ART_1y
chr5-146799021-146799646	0.686122377518851	-0.112096006813671	0.02	0.022	1	NK	NK	Post-HIV vs Post-ART_1y
chr3-126981850-126984380	0.686129990903819	-0.03940907522681	0.328	0.348	1	NK	NK	Post-HIV vs Post-ART_1y
chr19-53881419-53882439	0.686148798803142	-0.180306656972429	0.073	0.082	1	NK	NK	Post-HIV vs Post-ART_1y
chr21-45109035-45110335	0.686221100638656	-0.0928529867628534	0.032	0.035	1	NK	NK	Post-HIV vs Post-ART_1y
chr15-89171218-89171822	0.686229602976298	-0.200266270835415	0.019	0.022	1	NK	NK	Post-HIV vs Post-ART_1y
chr17-67472511-67472828	0.686267226878975	-0.174505142482061	0.01	0.012	1	NK	NK	Post-HIV vs Post-ART_1y
chr4-152408225-152408937	0.68629059307394	-0.0813966129251229	0.009	0.01	1	NK	NK	Post-HIV vs Post-ART_1y
chr2-100580103-100581519	0.686296906032638	-0.12402241623868	0.153	0.17	1	NK	NK	Post-HIV vs Post-ART_1y
chr13-113179841-113180246	0.686352797039321	-0.16080201080954	0.016	0.019	1	NK	NK	Post-HIV vs Post-ART_1y
chr12-64780230-64782803	0.686421898256812	-0.103462532465468	0.049	0.054	1	NK	NK	Post-HIV vs Post-ART_1y
chrX-69221648-69222718	0.686603393885774	-0.248657637457162	0.011	0.013	1	NK	NK	Post-HIV vs Post-ART_1y
chr19-35868120-35868902	0.686614029870338	0.0555730915446535	0.033	0.032	1	NK	NK	Post-HIV vs Post-ART_1y
chr6-166415366-166415619	0.686628339611015	-0.0605626626517743	0.011	0.011	1	NK	NK	Post-HIV vs Post-ART_1y
chr2-201183866-201184566	0.686634469950498	-0.0497056987164841	0.028	0.029	1	NK	NK	Post-HIV vs Post-ART_1y
chr20-32652469-32653261	0.686714896850881	-0.104081599614289	0.058	0.063	1	NK	NK	Post-HIV vs Post-ART_1y
chr1-17125459-17126238	0.686715704743348	-0.0581491812015802	0.013	0.013	1	NK	NK	Post-HIV vs Post-ART_1y
chr12-4604414-4605237	0.686738024059782	-0.124759674147199	0.062	0.067	1	NK	NK	Post-HIV vs Post-ART_1y
chr8-22088644-22090516	0.686743299132837	0.00189534995372131	0.139	0.141	1	NK	NK	Post-HIV vs Post-ART_1y
chr9-135478759-135481140	0.686762692599632	0.0510818902606474	0.034	0.034	1	NK	NK	Post-HIV vs Post-ART_1y
chr2-176781449-176782172	0.686804989521587	-0.0571055688646465	0.013	0.014	1	NK	NK	Post-HIV vs Post-ART_1y
chr16-87761972-87762682	0.68684933977695	-0.202588642074851	0.14	0.164	1	NK	NK	Post-HIV vs Post-ART_1y
chr17-77450927-77452423	0.686861416751668	-0.145648648840974	0.087	0.098	1	NK	NK	Post-HIV vs Post-ART_1y
chr19-17205128-17205617	0.686864850738418	-0.00179870954099126	0.013	0.012	1	NK	NK	Post-HIV vs Post-ART_1y
chr16-11914732-11916385	0.686886290506925	-0.0487505153026653	0.365	0.389	1	NK	NK	Post-HIV vs Post-ART_1y
chr18-49786085-49786666	0.686914563630754	-0.0125498470886023	0.019	0.019	1	NK	NK	Post-HIV vs Post-ART_1y
chr17-49677078-49678474	0.686945385247686	-0.0884690679732367	0.419	0.46	1	NK	NK	Post-HIV vs Post-ART_1y
chr18-23268851-23269474	0.686980158121523	-0.218027686056122	0.018	0.021	1	NK	NK	Post-HIV vs Post-ART_1y
chr1-23343283-23345062	0.686980258579758	-0.0691465067313987	0.332	0.359	1	NK	NK	Post-HIV vs Post-ART_1y
chr2-233281443-233282349	0.687005352071372	0.0881419231399869	0.018	0.017	1	NK	NK	Post-HIV vs Post-ART_1y
chr17-49968183-49969740	0.687033144652946	-0.0723410348524576	0.072	0.077	1	NK	NK	Post-HIV vs Post-ART_1y
chr10-70494408-70495365	0.687057799484845	-0.281013810228011	0.012	0.015	1	NK	NK	Post-HIV vs Post-ART_1y
chr7-93055075-93055948	0.687064680827665	-0.347616881570799	0.014	0.017	1	NK	NK	Post-HIV vs Post-ART_1y
chr2-54724494-54725130	0.687069296270497	0.000910000861477744	0.042	0.043	1	NK	NK	Post-HIV vs Post-ART_1y
chr20-24931116-24932232	0.68708906628562	-0.12836646220789	0.033	0.035	1	NK	NK	Post-HIV vs Post-ART_1y
chr5-112995741-112996366	0.687111593779296	-0.115663701879522	0.03	0.033	1	NK	NK	Post-HIV vs Post-ART_1y
chr1-226125147-226125474	0.687201268145875	-0.145554263641166	0.046	0.052	1	NK	NK	Post-HIV vs Post-ART_1y
chr1-192544805-192545416	0.687240926621693	0.0108674102901101	0.015	0.015	1	NK	NK	Post-HIV vs Post-ART_1y
chr6-126339609-126340630	0.687245437424856	-0.115840240403101	0.04	0.043	1	NK	NK	Post-HIV vs Post-ART_1y
chr2-219542849-219544290	0.687257644021264	-0.120594680974473	0.251	0.281	1	NK	NK	Post-HIV vs Post-ART_1y
chr14-31024931-31027156	0.687263766989931	-0.0532784946195095	0.291	0.307	1	NK	NK	Post-HIV vs Post-ART_1y
chr1-54860867-54861870	0.687269564589047	-0.134088112243691	0.011	0.012	1	NK	NK	Post-HIV vs Post-ART_1y
chr2-32356338-32358407	0.687280360567917	-0.028064404561859	0.343	0.36	1	NK	NK	Post-HIV vs Post-ART_1y
chr1-93304485-93305136	0.687314571210472	0.0388990311400219	0.01	0.009	1	NK	NK	Post-HIV vs Post-ART_1y
chr10-70169626-70171082	0.687342862028027	-0.103624266463273	0.322	0.352	1	NK	NK	Post-HIV vs Post-ART_1y
chr6-37171912-37172586	0.687354008671229	-0.0838015936424428	0.171	0.186	1	NK	NK	Post-HIV vs Post-ART_1y
chr13-40068863-40069565	0.687355798841243	-0.194837957986571	0.015	0.017	1	NK	NK	Post-HIV vs Post-ART_1y
chr6-25006180-25007754	0.687381613003018	-0.110319574592205	0.048	0.052	1	NK	NK	Post-HIV vs Post-ART_1y
chr6-33297383-33300196	0.687404811206541	-0.112332054322771	0.278	0.311	1	NK	NK	Post-HIV vs Post-ART_1y
chr19-3556667-3558490	0.687406665960331	-0.067134196610358	0.313	0.34	1	NK	NK	Post-HIV vs Post-ART_1y
chr16-11714158-11715072	0.687424882279846	-0.0919389534502928	0.024	0.025	1	NK	NK	Post-HIV vs Post-ART_1y
chr10-17847358-17847995	0.687443307386443	-0.0495363448635238	0.013	0.013	1	NK	NK	Post-HIV vs Post-ART_1y
chr11-64893863-64894773	0.687481258536124	-0.0803828177717809	0.098	0.105	1	NK	NK	Post-HIV vs Post-ART_1y
chrX-112678810-112680360	0.687517884622331	-0.056609960744626	0.046	0.049	1	NK	NK	Post-HIV vs Post-ART_1y
chr8-66607345-66607967	0.687584943164132	-0.0301485618574633	0.031	0.033	1	NK	NK	Post-HIV vs Post-ART_1y
chr20-34110683-34113180	0.687595273678878	-0.100246022982086	0.364	0.4	1	NK	NK	Post-HIV vs Post-ART_1y
chr3-127637286-127637934	0.687595966091402	-0.00522664604232403	0.013	0.013	1	NK	NK	Post-HIV vs Post-ART_1y
chr19-1102680-1102883	0.687607795239773	-0.0509754070631843	0.013	0.014	1	NK	NK	Post-HIV vs Post-ART_1y
chr1-52632707-52633772	0.687632969362109	-0.0869042163981102	0.118	0.128	1	NK	NK	Post-HIV vs Post-ART_1y
chr3-52252610-52254278	0.687695571385954	-0.126211299913718	0.18	0.202	1	NK	NK	Post-HIV vs Post-ART_1y
chr6-2861387-2861961	0.687699752749035	-0.0933931379056734	0.032	0.034	1	NK	NK	Post-HIV vs Post-ART_1y
chr5-141603813-141604706	0.687709833443753	-0.0216125668071272	0.023	0.023	1	NK	NK	Post-HIV vs Post-ART_1y
chr1-206791426-206791863	0.687710978449302	-0.339751046830184	0.009	0.012	1	NK	NK	Post-HIV vs Post-ART_1y
chr1-168467251-168467794	0.687766551337327	-0.107562224760901	0.011	0.012	1	NK	NK	Post-HIV vs Post-ART_1y
chr5-100888955-100891290	0.687788122328076	-0.0761590949304409	0.094	0.1	1	NK	NK	Post-HIV vs Post-ART_1y
chr4-6134262-6135142	0.687797693465881	-0.183452948072896	0.037	0.042	1	NK	NK	Post-HIV vs Post-ART_1y
chr10-6406277-6406497	0.687801153041114	0.0817967466681786	0.01	0.009	1	NK	NK	Post-HIV vs Post-ART_1y
chr9-122370150-122371637	0.687830062522642	-0.289626912514035	0.014	0.017	1	NK	NK	Post-HIV vs Post-ART_1y
chr9-97954298-97954889	0.687838430016947	-0.0420858990619717	0.014	0.014	1	NK	NK	Post-HIV vs Post-ART_1y
chr11-64861512-64861969	0.687923825100605	-0.102255357648349	0.017	0.018	1	NK	NK	Post-HIV vs Post-ART_1y
chr2-101001556-101003118	0.687965501213424	-0.119279805853976	0.229	0.254	1	NK	NK	Post-HIV vs Post-ART_1y
chr16-53518268-53519658	0.687996244607995	-0.172426730077505	0.079	0.091	1	NK	NK	Post-HIV vs Post-ART_1y
chr19-638995-640377	0.68805134578503	-0.0690200748545465	0.256	0.274	1	NK	NK	Post-HIV vs Post-ART_1y
chr15-40451997-40452828	0.688062393916374	-0.244166116715824	0.025	0.029	1	NK	NK	Post-HIV vs Post-ART_1y
chr1-6437748-6438373	0.688063663492865	-0.307998799307957	0.027	0.034	1	NK	NK	Post-HIV vs Post-ART_1y
chr22-40462439-40464055	0.688063762426583	-0.193822192388077	0.046	0.053	1	NK	NK	Post-HIV vs Post-ART_1y
chr22-38754594-38756505	0.688076518414922	-0.0126958098464983	0.319	0.332	1	NK	NK	Post-HIV vs Post-ART_1y
chrX-154804751-154805906	0.688079058425563	-0.0945979200163842	0.095	0.106	1	NK	NK	Post-HIV vs Post-ART_1y
chr17-39818411-39819847	0.688093320306012	-0.0647226321975647	0.069	0.073	1	NK	NK	Post-HIV vs Post-ART_1y
chr5-10376545-10377383	0.688133009272789	-0.041265296570272	0.015	0.016	1	NK	NK	Post-HIV vs Post-ART_1y
chr22-30079540-30080592	0.688156836939616	-0.134020967700769	0.014	0.016	1	NK	NK	Post-HIV vs Post-ART_1y
chr18-77118648-77119226	0.688159312989751	-0.127731347212706	0.024	0.027	1	NK	NK	Post-HIV vs Post-ART_1y
chr1-2523498-2524218	0.688171051521734	-0.198405674015328	0.012	0.014	1	NK	NK	Post-HIV vs Post-ART_1y
chr4-71009666-71010317	0.688173991263244	-0.161266888206189	0.02	0.023	1	NK	NK	Post-HIV vs Post-ART_1y
chr7-142853717-142855573	0.688180188536714	-0.0306279293032401	0.098	0.103	1	NK	NK	Post-HIV vs Post-ART_1y
chr22-17776108-17776350	0.688213049272646	-0.0411019572773075	0.011	0.011	1	NK	NK	Post-HIV vs Post-ART_1y
chr1-101330362-101332216	0.688214453668583	-0.126260180562578	0.05	0.055	1	NK	NK	Post-HIV vs Post-ART_1y
chr17-74842483-74843338	0.688221343538663	-0.020081619004614	0.011	0.011	1	NK	NK	Post-HIV vs Post-ART_1y
chr20-63638811-63639552	0.688350261850741	-0.0736895920542828	0.048	0.05	1	NK	NK	Post-HIV vs Post-ART_1y
chr4-48127599-48128554	0.688382788449043	-0.0804953244467517	0.051	0.056	1	NK	NK	Post-HIV vs Post-ART_1y
chr1-198648443-198648848	0.688442695659841	-0.00340360369696846	0.01	0.01	1	NK	NK	Post-HIV vs Post-ART_1y
chr19-19447258-19447863	0.688446774199076	-0.158166593572552	0.032	0.036	1	NK	NK	Post-HIV vs Post-ART_1y
chr13-48768903-48769512	0.688447902891997	-0.0639976667937598	0.058	0.062	1	NK	NK	Post-HIV vs Post-ART_1y
chr12-104493576-104495157	0.688481181297498	-0.101529638799384	0.07	0.076	1	NK	NK	Post-HIV vs Post-ART_1y
chr12-6869457-6869690	0.688510850862499	-0.0348779430576442	0.054	0.056	1	NK	NK	Post-HIV vs Post-ART_1y
chr14-97993652-97994803	0.688541958121686	-0.154994643352108	0.011	0.012	1	NK	NK	Post-HIV vs Post-ART_1y
chr9-129625564-129627211	0.68857268690986	-0.0982655133092956	0.251	0.274	1	NK	NK	Post-HIV vs Post-ART_1y
chr17-51152798-51154341	0.688581044287598	-0.114287810265976	0.299	0.329	1	NK	NK	Post-HIV vs Post-ART_1y
chr5-152142674-152143191	0.688582166607249	-0.019264127498186	0.011	0.011	1	NK	NK	Post-HIV vs Post-ART_1y
chr3-197598513-197599685	0.688585452789279	-0.0699484007468039	0.036	0.038	1	NK	NK	Post-HIV vs Post-ART_1y
chr22-38842944-38844476	0.688591117684796	-0.0177204115393721	0.086	0.086	1	NK	NK	Post-HIV vs Post-ART_1y
chr16-11232659-11234315	0.688609906321505	-0.0522341384718308	0.125	0.132	1	NK	NK	Post-HIV vs Post-ART_1y
chr7-151447934-151448977	0.688610875307461	0.00903076735362385	0.1	0.101	1	NK	NK	Post-HIV vs Post-ART_1y
chr18-77147263-77147972	0.688627930900746	-0.102104014778022	0.018	0.019	1	NK	NK	Post-HIV vs Post-ART_1y
chr5-177599048-177600991	0.688638302777328	-0.00665897227631906	0.217	0.222	1	NK	NK	Post-HIV vs Post-ART_1y
chr11-1259726-1260382	0.688648433997589	-0.110660510738711	0.018	0.019	1	NK	NK	Post-HIV vs Post-ART_1y
chr9-37304118-37304755	0.688718328072973	-0.0714773902996391	0.034	0.035	1	NK	NK	Post-HIV vs Post-ART_1y
chr5-96932873-96933111	0.688724224627706	-0.176347287272846	0.025	0.028	1	NK	NK	Post-HIV vs Post-ART_1y
chr16-3234422-3235552	0.688743407114591	-0.107514640489261	0.207	0.227	1	NK	NK	Post-HIV vs Post-ART_1y
chr12-6537682-6538119	0.688747962864146	-0.187200930989626	0.061	0.07	1	NK	NK	Post-HIV vs Post-ART_1y
chr17-50816764-50817732	0.688759361484081	-0.247349161923029	0.019	0.022	1	NK	NK	Post-HIV vs Post-ART_1y
chr6-118684363-118684801	0.688772667491117	-0.26323056387358	0.008	0.01	1	NK	NK	Post-HIV vs Post-ART_1y
chr8-8868955-8871089	0.688785162339876	0.366833451475715	0.011	0.008	1	NK	NK	Post-HIV vs Post-ART_1y
chr3-4850143-4851481	0.688790900626129	-0.0864113434503848	0.16	0.175	1	NK	NK	Post-HIV vs Post-ART_1y
chr15-101205836-101206702	0.688795795002564	0.0286235991505768	0.014	0.012	1	NK	NK	Post-HIV vs Post-ART_1y
chr3-25647739-25648592	0.688807915418376	-0.174744535314233	0.05	0.058	1	NK	NK	Post-HIV vs Post-ART_1y
chr17-81976393-81978250	0.688858221455552	-0.0171254462688832	0.285	0.297	1	NK	NK	Post-HIV vs Post-ART_1y
chr1-84853581-84854954	0.688868257302057	0.0623723859277971	0.011	0.011	1	NK	NK	Post-HIV vs Post-ART_1y
chr5-14593432-14594024	0.688895424985876	-0.0901253567584472	0.029	0.031	1	NK	NK	Post-HIV vs Post-ART_1y
chr7-1460450-1461234	0.688930893051206	-0.0996497431233974	0.022	0.025	1	NK	NK	Post-HIV vs Post-ART_1y
chrX-129759265-129760433	0.688982125911098	-0.189216917755668	0.054	0.063	1	NK	NK	Post-HIV vs Post-ART_1y
chr1-41689379-41690061	0.68899368909514	-0.0397101612051571	0.021	0.022	1	NK	NK	Post-HIV vs Post-ART_1y
chr19-52453006-52454040	0.689092491165627	-0.169394632651904	0.031	0.035	1	NK	NK	Post-HIV vs Post-ART_1y
chr8-25322370-25323195	0.689120725810177	-0.155860099479594	0.052	0.059	1	NK	NK	Post-HIV vs Post-ART_1y
chr4-77734858-77735390	0.689121769364287	-0.00128346862426909	0.032	0.033	1	NK	NK	Post-HIV vs Post-ART_1y
chr9-19379237-19380647	0.689170661119268	-0.101317693144671	0.255	0.282	1	NK	NK	Post-HIV vs Post-ART_1y
chr14-64720129-64720733	0.689197058652975	-0.224521288939979	0.008	0.01	1	NK	NK	Post-HIV vs Post-ART_1y
chr7-149195009-149196961	0.689200329710245	-0.0269165977930359	0.126	0.132	1	NK	NK	Post-HIV vs Post-ART_1y
chrX-119942669-119944006	0.689207908752134	-0.180179722884825	0.099	0.114	1	NK	NK	Post-HIV vs Post-ART_1y
chr6-131281099-131282149	0.6892082958687	-0.194630264129882	0.029	0.033	1	NK	NK	Post-HIV vs Post-ART_1y
chr5-96868199-96869267	0.689332698679529	-0.0680216668087841	0.025	0.025	1	NK	NK	Post-HIV vs Post-ART_1y
chr9-35729726-35730481	0.689437890486722	-0.0122691495024498	0.024	0.024	1	NK	NK	Post-HIV vs Post-ART_1y
chr2-41455732-41456654	0.689439270074399	-0.150350831056645	0.043	0.049	1	NK	NK	Post-HIV vs Post-ART_1y
chr11-128042229-128042534	0.689453396592873	-0.159527112454	0.009	0.01	1	NK	NK	Post-HIV vs Post-ART_1y
chr15-84785155-84786109	0.689455420312039	-0.00163861219523831	0.016	0.016	1	NK	NK	Post-HIV vs Post-ART_1y
chr19-664891-665208	0.689482988068372	-0.121638046762987	0.056	0.062	1	NK	NK	Post-HIV vs Post-ART_1y
chr1-58754315-58755896	0.689495303745772	-0.125997971114391	0.098	0.109	1	NK	NK	Post-HIV vs Post-ART_1y
chr20-49323342-49324269	0.689517578041531	-0.108083018446988	0.025	0.026	1	NK	NK	Post-HIV vs Post-ART_1y
chr12-94943574-94944135	0.689596301891879	-0.125795161670835	0.031	0.034	1	NK	NK	Post-HIV vs Post-ART_1y
chr22-48083879-48084632	0.689614254223801	-0.111408597638436	0.016	0.018	1	NK	NK	Post-HIV vs Post-ART_1y
chr22-31084064-31085719	0.689649271759327	-0.0793096806640521	0.228	0.246	1	NK	NK	Post-HIV vs Post-ART_1y
chr9-62897311-62898261	0.68969661818296	-0.144472570598196	0.026	0.028	1	NK	NK	Post-HIV vs Post-ART_1y
chr7-98255193-98255483	0.689705261438742	-0.402532948398898	0.009	0.012	1	NK	NK	Post-HIV vs Post-ART_1y
chr2-215810923-215812340	0.689719058445134	-0.117924082105687	0.013	0.014	1	NK	NK	Post-HIV vs Post-ART_1y
chr9-91360614-91362309	0.689766960064187	-0.0133267265543626	0.199	0.207	1	NK	NK	Post-HIV vs Post-ART_1y
chr19-35907870-35908507	0.689818789970993	-0.0720331827074787	0.043	0.046	1	NK	NK	Post-HIV vs Post-ART_1y
chr12-46546536-46547260	0.689869202961315	-0.206891786146242	0.016	0.019	1	NK	NK	Post-HIV vs Post-ART_1y
chr6-157058478-157058874	0.689873105787435	0.0646284208634298	0.017	0.017	1	NK	NK	Post-HIV vs Post-ART_1y
chr7-151933048-151933562	0.689883041646223	-0.11579828858187	0.017	0.019	1	NK	NK	Post-HIV vs Post-ART_1y
chr7-107563177-107564664	0.689884015378236	-0.053526940158663	0.225	0.241	1	NK	NK	Post-HIV vs Post-ART_1y
chr9-121376076-121376532	0.689890956896509	-0.0656018016309448	0.01	0.01	1	NK	NK	Post-HIV vs Post-ART_1y
chrX-63526633-63527224	0.689907197002261	-0.266710891530998	0.008	0.01	1	NK	NK	Post-HIV vs Post-ART_1y
chr17-57601293-57601712	0.690049628322883	-0.185783913398649	0.018	0.02	1	NK	NK	Post-HIV vs Post-ART_1y
chr11-93660959-93662430	0.690056850130502	-0.104040624202727	0.129	0.141	1	NK	NK	Post-HIV vs Post-ART_1y
chr3-45957757-45958960	0.690067271681977	-0.158995157470876	0.011	0.012	1	NK	NK	Post-HIV vs Post-ART_1y
chr19-42596046-42596975	0.69008548324619	-0.019620118317679	0.01	0.01	1	NK	NK	Post-HIV vs Post-ART_1y
chr5-68239307-68240023	0.690087272176472	-0.0972471706712448	0.13	0.142	1	NK	NK	Post-HIV vs Post-ART_1y
chr10-128010862-128011870	0.690147542043327	-0.151932392261079	0.094	0.106	1	NK	NK	Post-HIV vs Post-ART_1y
chr12-49088044-49088585	0.690152996353712	-0.139875442007523	0.055	0.062	1	NK	NK	Post-HIV vs Post-ART_1y
chr2-186485358-186487327	0.690165694697692	-0.0679862676417923	0.32	0.35	1	NK	NK	Post-HIV vs Post-ART_1y
chr13-41054061-41054619	0.69019935574066	-0.241679439159665	0.016	0.02	1	NK	NK	Post-HIV vs Post-ART_1y
chr9-37650404-37651728	0.690209052762442	0.00918911746610629	0.027	0.026	1	NK	NK	Post-HIV vs Post-ART_1y
chr6-36769353-36770278	0.690244296316774	-0.174807265857606	0.019	0.022	1	NK	NK	Post-HIV vs Post-ART_1y
chr17-34637252-34638585	0.690250913269491	-0.175260272876257	0.051	0.058	1	NK	NK	Post-HIV vs Post-ART_1y
chr7-50281212-50282666	0.690280020315744	-0.0806679439839089	0.015	0.016	1	NK	NK	Post-HIV vs Post-ART_1y
chr20-57389035-57390386	0.690291261596187	-0.0336711968170731	0.145	0.153	1	NK	NK	Post-HIV vs Post-ART_1y
chr14-74803921-74804532	0.690291358876494	0.0780113813164376	0.012	0.012	1	NK	NK	Post-HIV vs Post-ART_1y
chr7-130971280-130971669	0.690302512710259	-0.00984587183682661	0.013	0.013	1	NK	NK	Post-HIV vs Post-ART_1y
chr2-113903374-113904066	0.690360207769739	0.0382645591072235	0.012	0.012	1	NK	NK	Post-HIV vs Post-ART_1y
chr8-142446996-142447830	0.690368793550298	-0.234640459589404	0.02	0.023	1	NK	NK	Post-HIV vs Post-ART_1y
chr2-39229663-39230210	0.690381209100931	-0.0489428273080192	0.028	0.029	1	NK	NK	Post-HIV vs Post-ART_1y
chr15-41926209-41927082	0.69040802704392	-0.176224471272726	0.011	0.013	1	NK	NK	Post-HIV vs Post-ART_1y
chr3-195954107-195955802	0.690418585410093	-0.192402343347622	0.069	0.078	1	NK	NK	Post-HIV vs Post-ART_1y
chr17-4045306-4045963	0.690424179483773	-0.294944519780109	0.012	0.014	1	NK	NK	Post-HIV vs Post-ART_1y
chr7-38298928-38299127	0.690427849836815	-0.0322478701517785	0.01	0.011	1	NK	NK	Post-HIV vs Post-ART_1y
chr1-13733010-13733322	0.690478350240097	-0.0680753576479058	0.023	0.025	1	NK	NK	Post-HIV vs Post-ART_1y
chr7-149883109-149883757	0.690505175920934	-0.0323850950705982	0.011	0.012	1	NK	NK	Post-HIV vs Post-ART_1y
chr2-3650512-3652398	0.690529951161921	-0.156089633123043	0.063	0.071	1	NK	NK	Post-HIV vs Post-ART_1y
chr12-3869582-3870251	0.690530810664836	-0.135549063642645	0.046	0.051	1	NK	NK	Post-HIV vs Post-ART_1y
chr9-86201893-86202589	0.690554297238827	-0.143890329522222	0.011	0.013	1	NK	NK	Post-HIV vs Post-ART_1y
chr6-75207544-75209243	0.690642956162403	0.0100019396442308	0.053	0.054	1	NK	NK	Post-HIV vs Post-ART_1y
chr1-228478812-228479821	0.690704135774138	-0.267269444700913	0.028	0.033	1	NK	NK	Post-HIV vs Post-ART_1y
chr7-100335446-100336567	0.690710994521291	-0.110238880546098	0.223	0.247	1	NK	NK	Post-HIV vs Post-ART_1y
chr22-19290503-19292489	0.69071949477222	-0.0658183128546088	0.136	0.145	1	NK	NK	Post-HIV vs Post-ART_1y
chr1-198660455-198661018	0.690759830171785	-0.163452439162543	0.055	0.061	1	NK	NK	Post-HIV vs Post-ART_1y
chr19-16386453-16386934	0.69076367654573	-0.210808405512823	0.026	0.031	1	NK	NK	Post-HIV vs Post-ART_1y
chr4-153465043-153467567	0.690805619535044	-0.042091127273634	0.216	0.227	1	NK	NK	Post-HIV vs Post-ART_1y
chr14-24632433-24632738	0.690812287746126	-0.0794255901079706	0.018	0.019	1	NK	NK	Post-HIV vs Post-ART_1y
chr19-46756515-46756919	0.690932872218403	-0.148148148350568	0.011	0.012	1	NK	NK	Post-HIV vs Post-ART_1y
chr16-30394743-30396027	0.690957636807503	-0.0376606746302399	0.106	0.109	1	NK	NK	Post-HIV vs Post-ART_1y
chr9-34125643-34127265	0.690963148852641	-0.0735469797427121	0.231	0.249	1	NK	NK	Post-HIV vs Post-ART_1y
chr14-77315776-77316211	0.69101318595706	-0.0919153485622113	0.029	0.031	1	NK	NK	Post-HIV vs Post-ART_1y
chr18-23232417-23232759	0.691031077098764	-0.160342323356369	0.035	0.04	1	NK	NK	Post-HIV vs Post-ART_1y
chr9-3528395-3528875	0.691044614699979	-0.0467860478673867	0.106	0.111	1	NK	NK	Post-HIV vs Post-ART_1y
chr8-140100167-140100972	0.691063568643488	-0.0438222660563277	0.04	0.042	1	NK	NK	Post-HIV vs Post-ART_1y
chr14-99269719-99270102	0.691098513051967	-0.0357411972842652	0.068	0.07	1	NK	NK	Post-HIV vs Post-ART_1y
chr18-32037169-32037434	0.691112337035434	-0.275641038916972	0.013	0.015	1	NK	NK	Post-HIV vs Post-ART_1y
chr14-100406373-100407103	0.691138512986455	-0.217357148220775	0.022	0.025	1	NK	NK	Post-HIV vs Post-ART_1y
chr15-34366083-34368242	0.691165046980789	-0.0344026818140363	0.314	0.329	1	NK	NK	Post-HIV vs Post-ART_1y
chr19-7772218-7773235	0.691175385917038	-0.0121259815700472	0.025	0.026	1	NK	NK	Post-HIV vs Post-ART_1y
chr12-132904551-132905079	0.691236391257948	-0.241861972210962	0.046	0.054	1	NK	NK	Post-HIV vs Post-ART_1y
chr5-141397554-141398058	0.69125027353998	-0.074375193178267	0.018	0.019	1	NK	NK	Post-HIV vs Post-ART_1y
chr15-67101816-67102661	0.691255081294506	-0.0907653705170322	0.159	0.172	1	NK	NK	Post-HIV vs Post-ART_1y
chr1-19653367-19654096	0.691256845903735	-0.225750483097346	0.027	0.032	1	NK	NK	Post-HIV vs Post-ART_1y
chr16-88854444-88855453	0.691280914694704	-0.0710533220383192	0.017	0.019	1	NK	NK	Post-HIV vs Post-ART_1y
chr8-144500430-144501374	0.691312782729293	-0.201946084576725	0.019	0.022	1	NK	NK	Post-HIV vs Post-ART_1y
chr2-126971150-126972375	0.691316079032241	-0.155049860695623	0.041	0.047	1	NK	NK	Post-HIV vs Post-ART_1y
chr2-9002561-9004549	0.691337203015547	-0.0394771411954844	0.17	0.18	1	NK	NK	Post-HIV vs Post-ART_1y
chr3-105866596-105867460	0.691341900741146	-0.0260730141949823	0.054	0.056	1	NK	NK	Post-HIV vs Post-ART_1y
chr5-172180886-172181322	0.691406664404512	-0.0544502824297695	0.01	0.01	1	NK	NK	Post-HIV vs Post-ART_1y
chr22-17170818-17172263	0.691426610888822	-0.0681807508553698	0.137	0.148	1	NK	NK	Post-HIV vs Post-ART_1y
chr1-100894559-100897005	0.691499785608543	-0.0929460107241473	0.305	0.339	1	NK	NK	Post-HIV vs Post-ART_1y
chr22-31312972-31313930	0.691501432787543	-0.109685803508528	0.021	0.022	1	NK	NK	Post-HIV vs Post-ART_1y
chr15-44712406-44712905	0.691524683779841	-0.185088861929721	0.079	0.091	1	NK	NK	Post-HIV vs Post-ART_1y
chr9-133370604-133371771	0.69154673977087	-0.0513577291225049	0.075	0.08	1	NK	NK	Post-HIV vs Post-ART_1y
chr12-6332296-6333342	0.691633952226298	-0.0405524145272702	0.036	0.038	1	NK	NK	Post-HIV vs Post-ART_1y
chr14-24298922-24300510	0.691642603079673	-0.132317053412021	0.176	0.194	1	NK	NK	Post-HIV vs Post-ART_1y
chr17-67433396-67435543	0.69165915476192	-0.0510072583180293	0.219	0.235	1	NK	NK	Post-HIV vs Post-ART_1y
chr19-45641244-45643448	0.691681317413246	-0.100194437900309	0.356	0.39	1	NK	NK	Post-HIV vs Post-ART_1y
chr14-22505537-22506374	0.691706185957454	-0.0786714736883973	0.022	0.024	1	NK	NK	Post-HIV vs Post-ART_1y
chr5-176436322-176437557	0.691787741541832	-0.0348330880010694	0.01	0.01	1	NK	NK	Post-HIV vs Post-ART_1y
chr1-207863867-207864199	0.691877897149735	-0.0363732897079019	0.027	0.028	1	NK	NK	Post-HIV vs Post-ART_1y
chr5-73379988-73382388	0.691920853499133	-0.00200023776394609	0.01	0.011	1	NK	NK	Post-HIV vs Post-ART_1y
chr1-37513635-37515333	0.6919380290274	-0.0283444101602921	0.228	0.236	1	NK	NK	Post-HIV vs Post-ART_1y
chr2-88265240-88265954	0.691959819213193	-0.0387536988808166	0.013	0.014	1	NK	NK	Post-HIV vs Post-ART_1y
chr1-113978792-113979541	0.691961787763173	-0.0980504851628994	0.016	0.018	1	NK	NK	Post-HIV vs Post-ART_1y
chr5-177331198-177331930	0.69197944916161	-0.11852277457501	0.03	0.033	1	NK	NK	Post-HIV vs Post-ART_1y
chr16-4253092-4254327	0.691999947158821	-0.0466106053750239	0.394	0.423	1	NK	NK	Post-HIV vs Post-ART_1y
chr1-92484492-92487131	0.6920089691128	-0.0704852125336658	0.25	0.268	1	NK	NK	Post-HIV vs Post-ART_1y
chr17-49754666-49755316	0.692027586323861	-0.0733235778086261	0.045	0.049	1	NK	NK	Post-HIV vs Post-ART_1y
chr17-7250737-7252881	0.692043075736339	-0.0737606663805043	0.439	0.475	1	NK	NK	Post-HIV vs Post-ART_1y
chr7-100545174-100546125	0.692047290175868	-0.0339651519778892	0.036	0.038	1	NK	NK	Post-HIV vs Post-ART_1y
chr1-1636344-1637676	0.692061060110396	-0.116833716163996	0.009	0.01	1	NK	NK	Post-HIV vs Post-ART_1y
chr3-113440875-113441761	0.692097491255298	-0.14665909976986	0.036	0.041	1	NK	NK	Post-HIV vs Post-ART_1y
chr1-160836372-160836927	0.692100430421235	-0.254733291143168	0.009	0.012	1	NK	NK	Post-HIV vs Post-ART_1y
chr2-178478108-178479303	0.692100961898543	-0.0645833798217813	0.238	0.257	1	NK	NK	Post-HIV vs Post-ART_1y
chr17-67390162-67391377	0.692105528697753	-0.153551979082934	0.099	0.114	1	NK	NK	Post-HIV vs Post-ART_1y
chr14-91385095-91385550	0.692108699225343	-0.0298694290048913	0.032	0.033	1	NK	NK	Post-HIV vs Post-ART_1y
chr13-50235349-50236178	0.692114445572575	-0.269221381333183	0.011	0.013	1	NK	NK	Post-HIV vs Post-ART_1y
chr12-9330826-9331629	0.692157852367858	-0.199149877756927	0.027	0.032	1	NK	NK	Post-HIV vs Post-ART_1y
chr17-8927410-8927706	0.692174444276808	-0.0242759056015789	0.012	0.013	1	NK	NK	Post-HIV vs Post-ART_1y
chr16-81615900-81617121	0.692178482012627	-0.128301440439841	0.141	0.159	1	NK	NK	Post-HIV vs Post-ART_1y
chr2-224976398-224977465	0.692206066147982	-0.0843606469473404	0.034	0.036	1	NK	NK	Post-HIV vs Post-ART_1y
chr7-137903448-137904174	0.692236857463085	-0.0853584267324199	0.031	0.033	1	NK	NK	Post-HIV vs Post-ART_1y
chr14-73644280-73645469	0.692257830035769	-0.121553912020811	0.188	0.21	1	NK	NK	Post-HIV vs Post-ART_1y
chr10-100370356-100371645	0.692339598250651	-0.0358459011156012	0.094	0.099	1	NK	NK	Post-HIV vs Post-ART_1y
chr9-76465627-76466541	0.692394096686589	0.00805955104556455	0.013	0.013	1	NK	NK	Post-HIV vs Post-ART_1y
chr11-72589769-72590609	0.692430617919761	-0.0404484822015205	0.022	0.024	1	NK	NK	Post-HIV vs Post-ART_1y
chr7-26187353-26188230	0.692430892767632	-0.139832664267339	0.02	0.021	1	NK	NK	Post-HIV vs Post-ART_1y
chr15-65583393-65584075	0.692435864003286	-0.101165279906258	0.015	0.016	1	NK	NK	Post-HIV vs Post-ART_1y
chr8-25243135-25244267	0.692486761120533	-0.0149698296147434	0.033	0.032	1	NK	NK	Post-HIV vs Post-ART_1y
chr1-228664044-228664826	0.692501047745478	-0.204846859553711	0.011	0.012	1	NK	NK	Post-HIV vs Post-ART_1y
chr3-170188749-170190171	0.692509078689544	-0.118797529362731	0.034	0.037	1	NK	NK	Post-HIV vs Post-ART_1y
chr2-136213846-136214903	0.692532605082547	-0.354536804599838	0.009	0.011	1	NK	NK	Post-HIV vs Post-ART_1y
chr10-30590729-30591582	0.692594943354553	-0.243546380051746	0.021	0.024	1	NK	NK	Post-HIV vs Post-ART_1y
chr19-54816851-54818628	0.692608030677637	-0.267944627604345	0.042	0.05	1	NK	NK	Post-HIV vs Post-ART_1y
chr19-51168726-51169654	0.692608216576442	-0.184572661223434	0.032	0.036	1	NK	NK	Post-HIV vs Post-ART_1y
chr10-132229622-132230712	0.692642958027002	-0.162842000514367	0.032	0.036	1	NK	NK	Post-HIV vs Post-ART_1y
chr19-3969861-3971859	0.692692021276982	-0.0372152478729446	0.238	0.25	1	NK	NK	Post-HIV vs Post-ART_1y
chr9-92669029-92670780	0.69275828566765	-0.0809623604271323	0.343	0.374	1	NK	NK	Post-HIV vs Post-ART_1y
chr18-2932033-2933028	0.692760330968498	-0.174280928165333	0.025	0.028	1	NK	NK	Post-HIV vs Post-ART_1y
chr12-98595548-98595860	0.692773755585613	-0.0664354712352013	0.012	0.012	1	NK	NK	Post-HIV vs Post-ART_1y
chr9-123267345-123269244	0.692784548348965	-0.0435574184288934	0.212	0.226	1	NK	NK	Post-HIV vs Post-ART_1y
chrX-45767011-45767574	0.692802067941819	-0.00792917143815064	0.019	0.019	1	NK	NK	Post-HIV vs Post-ART_1y
chr9-89370373-89370757	0.692837786121416	-0.0612043662492283	0.009	0.01	1	NK	NK	Post-HIV vs Post-ART_1y
chr18-45973760-45975072	0.692882471903043	-0.023381453252211	0.042	0.043	1	NK	NK	Post-HIV vs Post-ART_1y
chr10-26696619-26698376	0.692915326788882	-0.0770409958585998	0.103	0.11	1	NK	NK	Post-HIV vs Post-ART_1y
chr16-24036554-24036995	0.692923875342775	-0.134845145797475	0.02	0.022	1	NK	NK	Post-HIV vs Post-ART_1y
chr2-130823912-130825050	0.692976371655726	-0.200103986405586	0.054	0.065	1	NK	NK	Post-HIV vs Post-ART_1y
chr11-47453451-47454591	0.693009401587176	-0.039286087387254	0.029	0.031	1	NK	NK	Post-HIV vs Post-ART_1y
chr11-118171120-118172108	0.693022995637961	-0.194428802376769	0.024	0.028	1	NK	NK	Post-HIV vs Post-ART_1y
chr6-29847749-29848431	0.693026148472108	-0.174034726239516	0.033	0.037	1	NK	NK	Post-HIV vs Post-ART_1y
chr19-28714753-28715535	0.693028520863953	-0.116860483855888	0.01	0.011	1	NK	NK	Post-HIV vs Post-ART_1y
chrX-19566243-19566973	0.693048422278185	-0.115663827368143	0.016	0.017	1	NK	NK	Post-HIV vs Post-ART_1y
chr16-15427429-15428094	0.693050542460773	-0.247145883005273	0.009	0.01	1	NK	NK	Post-HIV vs Post-ART_1y
chr12-120528239-120529533	0.693053103290576	-0.184156031040662	0.122	0.141	1	NK	NK	Post-HIV vs Post-ART_1y
chr9-126329375-126330197	0.69309093042794	-0.263676066107825	0.014	0.016	1	NK	NK	Post-HIV vs Post-ART_1y
chr19-1130645-1134023	0.693096013269197	-0.0947538561075399	0.417	0.46	1	NK	NK	Post-HIV vs Post-ART_1y
chr11-130146122-130147441	0.693105898632565	-0.0979731248872442	0.014	0.015	1	NK	NK	Post-HIV vs Post-ART_1y
chr2-196183644-196184158	0.693112454640888	-0.170709769381237	0.018	0.02	1	NK	NK	Post-HIV vs Post-ART_1y
chr6-87741822-87742759	0.693119084769743	0.0266607127896892	0.015	0.014	1	NK	NK	Post-HIV vs Post-ART_1y
chr16-56576700-56577428	0.693139947033549	-0.0164417151271636	0.062	0.062	1	NK	NK	Post-HIV vs Post-ART_1y
chr7-124929146-124930244	0.693142953491776	-0.0871406437056168	0.253	0.277	1	NK	NK	Post-HIV vs Post-ART_1y
chr14-105473584-105474961	0.693171456077101	-0.017504406570712	0.103	0.106	1	NK	NK	Post-HIV vs Post-ART_1y
chr6-4022305-4022621	0.693188665791477	-0.202013676852956	0.024	0.027	1	NK	NK	Post-HIV vs Post-ART_1y
chr9-122940313-122941781	0.693224269069861	-0.0783163552270014	0.296	0.324	1	NK	NK	Post-HIV vs Post-ART_1y
chr1-248857691-248859762	0.693237963345597	-0.0300728311270153	0.311	0.324	1	NK	NK	Post-HIV vs Post-ART_1y
chr3-125519458-125520663	0.693283138679502	-0.114648016237932	0.187	0.205	1	NK	NK	Post-HIV vs Post-ART_1y
chr2-218009852-218011086	0.693319902611203	-0.034922590298351	0.015	0.016	1	NK	NK	Post-HIV vs Post-ART_1y
chr1-241610838-241611545	0.693386090841267	-0.045536102534605	0.012	0.012	1	NK	NK	Post-HIV vs Post-ART_1y
chr6-28880703-28881508	0.693436076234751	-0.213554916466927	0.02	0.023	1	NK	NK	Post-HIV vs Post-ART_1y
chr16-88810364-88813071	0.693478115184029	-0.0449823500676804	0.34	0.359	1	NK	NK	Post-HIV vs Post-ART_1y
chr7-2405633-2406332	0.693538764468933	-0.10425614287141	0.125	0.138	1	NK	NK	Post-HIV vs Post-ART_1y
chr12-50070143-50070853	0.693543767450551	-0.10819057672255	0.025	0.027	1	NK	NK	Post-HIV vs Post-ART_1y
chr15-83069069-83069496	0.693630442153042	-0.109993334624364	0.033	0.036	1	NK	NK	Post-HIV vs Post-ART_1y
chr21-5128209-5128596	0.69364705086713	-0.0799212805756842	0.05	0.055	1	NK	NK	Post-HIV vs Post-ART_1y
chr9-137406443-137407519	0.693664955854396	-0.0591883092172729	0.05	0.052	1	NK	NK	Post-HIV vs Post-ART_1y
chr2-73921015-73921563	0.693729324401129	-0.384795775235774	0.007	0.01	1	NK	NK	Post-HIV vs Post-ART_1y
chr12-12926938-12927880	0.69375192425958	-0.0795895492053718	0.016	0.017	1	NK	NK	Post-HIV vs Post-ART_1y
chr12-132598597-132599174	0.693795026886744	-0.0962354051101397	0.018	0.019	1	NK	NK	Post-HIV vs Post-ART_1y
chr6-25053698-25054334	0.693833982297099	-0.00915008012252549	0.016	0.017	1	NK	NK	Post-HIV vs Post-ART_1y
chr1-41915849-41916640	0.693871531149356	-0.0850469894000567	0.078	0.084	1	NK	NK	Post-HIV vs Post-ART_1y
chr19-38655222-38655826	0.693875753902177	0.0338043372585077	0.02	0.02	1	NK	NK	Post-HIV vs Post-ART_1y
chr19-11323681-11325162	0.693884570118623	-0.0623079739741383	0.03	0.03	1	NK	NK	Post-HIV vs Post-ART_1y
chr19-39952961-39954124	0.693899963161021	-0.252765634114675	0.014	0.017	1	NK	NK	Post-HIV vs Post-ART_1y
chr3-172146348-172146686	0.693919388289919	-0.233774734933073	0.016	0.019	1	NK	NK	Post-HIV vs Post-ART_1y
chr12-69238807-69240855	0.693996781891767	-0.0335213765656885	0.303	0.319	1	NK	NK	Post-HIV vs Post-ART_1y
chr13-21435596-21436311	0.6940312980343	-0.0182985118502987	0.039	0.04	1	NK	NK	Post-HIV vs Post-ART_1y
chr11-2399408-2401071	0.694087201263616	-0.07063012225113	0.472	0.509	1	NK	NK	Post-HIV vs Post-ART_1y
chr6-153023948-153024758	0.694159248084389	-0.0436107135870949	0.018	0.019	1	NK	NK	Post-HIV vs Post-ART_1y
chr19-46512799-46513797	0.694159381687755	-0.312516199461493	0.012	0.015	1	NK	NK	Post-HIV vs Post-ART_1y
chr3-111238654-111239363	0.694159446504561	-0.272843511202676	0.009	0.011	1	NK	NK	Post-HIV vs Post-ART_1y
chr3-133578515-133578869	0.694186629053758	-0.28211450103264	0.01	0.012	1	NK	NK	Post-HIV vs Post-ART_1y
chr3-188445976-188446546	0.694189911825548	-0.226619594608837	0.009	0.01	1	NK	NK	Post-HIV vs Post-ART_1y
chr11-45339500-45340508	0.69422600181746	-0.192417316880902	0.067	0.077	1	NK	NK	Post-HIV vs Post-ART_1y
chr7-44973762-44974060	0.694277690385005	-0.0957697043126049	0.019	0.021	1	NK	NK	Post-HIV vs Post-ART_1y
chr17-78798681-78799329	0.694286680672976	-0.0410475387148557	0.035	0.037	1	NK	NK	Post-HIV vs Post-ART_1y
chr3-13890684-13891048	0.694298906463673	0.103812880358184	0.01	0.01	1	NK	NK	Post-HIV vs Post-ART_1y
chr10-101693686-101695572	0.694299462335161	-0.0401345766545194	0.219	0.231	1	NK	NK	Post-HIV vs Post-ART_1y
chr22-38230149-38231032	0.694318920811318	-0.125167848403996	0.053	0.06	1	NK	NK	Post-HIV vs Post-ART_1y
chr17-68204795-68206516	0.694371208952919	-0.0803850297951334	0.217	0.235	1	NK	NK	Post-HIV vs Post-ART_1y
chr19-17214827-17215990	0.694420457964794	-0.124977471297965	0.184	0.208	1	NK	NK	Post-HIV vs Post-ART_1y
chr12-53099049-53099701	0.694435390855678	-0.21220948783174	0.048	0.055	1	NK	NK	Post-HIV vs Post-ART_1y
chr1-66330259-66331111	0.694464271694299	-0.0892227133766386	0.036	0.038	1	NK	NK	Post-HIV vs Post-ART_1y
chr22-31629675-31631253	0.694470426686359	-0.0829368371044064	0.2	0.217	1	NK	NK	Post-HIV vs Post-ART_1y
chr16-79415634-79416682	0.694505314189102	-0.171258640439096	0.018	0.02	1	NK	NK	Post-HIV vs Post-ART_1y
chr6-4008082-4008715	0.694536397329277	-0.246358871379453	0.013	0.015	1	NK	NK	Post-HIV vs Post-ART_1y
chr19-6517898-6518650	0.694576402368261	-0.0757896914763179	0.018	0.019	1	NK	NK	Post-HIV vs Post-ART_1y
chr8-116787998-116788695	0.694661349042493	-0.0303787106753814	0.015	0.015	1	NK	NK	Post-HIV vs Post-ART_1y
chr14-35205535-35206100	0.694705420635264	-0.131238346463267	0.018	0.02	1	NK	NK	Post-HIV vs Post-ART_1y
chr1-25021870-25023380	0.694741382662088	-0.0696416356499475	0.385	0.417	1	NK	NK	Post-HIV vs Post-ART_1y
chr4-52025319-52026398	0.694845325659296	-0.219989138256051	0.009	0.011	1	NK	NK	Post-HIV vs Post-ART_1y
chr15-52045460-52046347	0.694845926819224	-0.0826699614294535	0.031	0.032	1	NK	NK	Post-HIV vs Post-ART_1y
chrX-79081614-79082248	0.694855145423313	-0.104045867244081	0.014	0.015	1	NK	NK	Post-HIV vs Post-ART_1y
chr19-52896578-52898083	0.694885310273882	-0.157291252334979	0.171	0.196	1	NK	NK	Post-HIV vs Post-ART_1y
chr17-7687913-7688786	0.694952728137812	-0.0816803483211849	0.237	0.258	1	NK	NK	Post-HIV vs Post-ART_1y
chr12-56683249-56683675	0.694993419973665	-0.286492576351867	0.018	0.022	1	NK	NK	Post-HIV vs Post-ART_1y
chr13-100088296-100089931	0.695010235683739	-0.0570722437872062	0.113	0.118	1	NK	NK	Post-HIV vs Post-ART_1y
chr1-226665505-226665895	0.695031530946789	-0.312988650218027	0.013	0.016	1	NK	NK	Post-HIV vs Post-ART_1y
chr1-174152857-174153952	0.695076946195914	-0.0535291969438925	0.047	0.049	1	NK	NK	Post-HIV vs Post-ART_1y
chr19-10510104-10510554	0.695144464567501	-0.101858459130571	0.032	0.034	1	NK	NK	Post-HIV vs Post-ART_1y
chr11-128194850-128195574	0.695154102482726	-0.218684262451343	0.029	0.035	1	NK	NK	Post-HIV vs Post-ART_1y
chr15-68809535-68809945	0.695170207534062	-0.220798282211599	0.009	0.01	1	NK	NK	Post-HIV vs Post-ART_1y
chr17-35567326-35568831	0.695258241187985	-0.0916604198765166	0.233	0.257	1	NK	NK	Post-HIV vs Post-ART_1y
chr3-14431278-14432839	0.695266499353964	-0.120966785751775	0.344	0.384	1	NK	NK	Post-HIV vs Post-ART_1y
chr17-4996912-4999462	0.695269018794036	-0.0265669767197746	0.277	0.292	1	NK	NK	Post-HIV vs Post-ART_1y
chr6-35376158-35377514	0.695289329558111	-0.0360861349691168	0.019	0.019	1	NK	NK	Post-HIV vs Post-ART_1y
chr1-148333764-148335359	0.695304590747056	-0.214927832619244	0.093	0.111	1	NK	NK	Post-HIV vs Post-ART_1y
chr14-92526874-92527284	0.695341315863013	-0.175258262272006	0.03	0.035	1	NK	NK	Post-HIV vs Post-ART_1y
chr8-11123704-11125325	0.695468266666741	-0.173639371262262	0.046	0.051	1	NK	NK	Post-HIV vs Post-ART_1y
chr10-14598780-14599540	0.695475512403979	0.0544820313291519	0.013	0.013	1	NK	NK	Post-HIV vs Post-ART_1y
chr8-42037319-42038165	0.695488919293837	-0.120744342655833	0.054	0.059	1	NK	NK	Post-HIV vs Post-ART_1y
chr22-37303711-37304214	0.695520296682003	0.0313996166895834	0.011	0.011	1	NK	NK	Post-HIV vs Post-ART_1y
chr11-116924852-116925333	0.695529092983429	-0.17108141847559	0.011	0.012	1	NK	NK	Post-HIV vs Post-ART_1y
chr1-22416287-22416929	0.69561828312558	-0.0729336768765849	0.013	0.013	1	NK	NK	Post-HIV vs Post-ART_1y
chr10-87214215-87215063	0.695635879195431	-0.145980022034312	0.027	0.031	1	NK	NK	Post-HIV vs Post-ART_1y
chr1-161012932-161014356	0.695655345770934	-0.0735129454504644	0.086	0.094	1	NK	NK	Post-HIV vs Post-ART_1y
chr8-144582952-144583643	0.695680746907155	-0.206298743339512	0.015	0.017	1	NK	NK	Post-HIV vs Post-ART_1y
chr11-77046956-77048004	0.695787383922139	-0.133892674461332	0.174	0.197	1	NK	NK	Post-HIV vs Post-ART_1y
chr14-64762069-64762476	0.695788416331136	-0.0971035500614423	0.009	0.01	1	NK	NK	Post-HIV vs Post-ART_1y
chr11-8910266-8911854	0.695835968214142	-0.0796779699128698	0.105	0.114	1	NK	NK	Post-HIV vs Post-ART_1y
chr16-12819362-12819850	0.695891482654633	-0.166465859093011	0.009	0.01	1	NK	NK	Post-HIV vs Post-ART_1y
chr8-90570914-90571345	0.695939708634146	-0.314743680798975	0.01	0.013	1	NK	NK	Post-HIV vs Post-ART_1y
chr3-114308417-114309167	0.695942952373197	-0.276840004546647	0.023	0.029	1	NK	NK	Post-HIV vs Post-ART_1y
chr19-2631107-2631843	0.695946466174592	-0.295860451498028	0.024	0.029	1	NK	NK	Post-HIV vs Post-ART_1y
chr3-182913754-182914604	0.695966074219605	-0.22091096582088	0.011	0.013	1	NK	NK	Post-HIV vs Post-ART_1y
chr9-79695352-79696179	0.695988518018322	-0.12761134029838	0.031	0.035	1	NK	NK	Post-HIV vs Post-ART_1y
chr5-139272495-139272989	0.696020934494979	-0.0422198865571795	0.022	0.023	1	NK	NK	Post-HIV vs Post-ART_1y
chr1-15833998-15836383	0.6960339548741	-0.036471767533423	0.458	0.484	1	NK	NK	Post-HIV vs Post-ART_1y
chr6-43506566-43507060	0.696035580409251	-0.166805362688547	0.071	0.081	1	NK	NK	Post-HIV vs Post-ART_1y
chr1-54798808-54799695	0.696036748111786	-0.122819523214854	0.03	0.033	1	NK	NK	Post-HIV vs Post-ART_1y
chr1-22976082-22976948	0.696049065605025	-0.0711946807118808	0.01	0.011	1	NK	NK	Post-HIV vs Post-ART_1y
chr2-191056122-191056595	0.696066684721268	-0.206832068536316	0.017	0.02	1	NK	NK	Post-HIV vs Post-ART_1y
chr11-1852428-1853256	0.696071305009418	-0.131832586361519	0.178	0.2	1	NK	NK	Post-HIV vs Post-ART_1y
chr22-50672302-50674044	0.696085536836763	-0.242109619045882	0.017	0.021	1	NK	NK	Post-HIV vs Post-ART_1y
chr3-33658592-33659838	0.696091053912044	-0.157603823805148	0.064	0.072	1	NK	NK	Post-HIV vs Post-ART_1y
chr1-91712913-91713956	0.696099951736223	-0.0821587336662253	0.122	0.133	1	NK	NK	Post-HIV vs Post-ART_1y
chr2-101307818-101309156	0.696109797867717	-0.0421396623847441	0.284	0.301	1	NK	NK	Post-HIV vs Post-ART_1y
chr13-99269628-99271006	0.696144582533135	-0.0730381229226169	0.021	0.021	1	NK	NK	Post-HIV vs Post-ART_1y
chr9-33510244-33511286	0.696144919515895	-0.169243234718433	0.018	0.02	1	NK	NK	Post-HIV vs Post-ART_1y
chr9-21153184-21154425	0.69615069559643	-0.278580219641157	0.009	0.011	1	NK	NK	Post-HIV vs Post-ART_1y
chr19-49084644-49086111	0.696239949921949	-0.0714430098307303	0.38	0.41	1	NK	NK	Post-HIV vs Post-ART_1y
chr13-113588506-113589130	0.696255688919765	-0.30805740198931	0.03	0.037	1	NK	NK	Post-HIV vs Post-ART_1y
chr17-43943619-43944590	0.696264197513441	-0.109458297975944	0.02	0.021	1	NK	NK	Post-HIV vs Post-ART_1y
chr3-51024367-51025725	0.696329070413099	-0.11790721149121	0.179	0.199	1	NK	NK	Post-HIV vs Post-ART_1y
chr19-38679592-38680140	0.696335907585061	0.0773309552482737	0.024	0.024	1	NK	NK	Post-HIV vs Post-ART_1y
chr6-111794624-111795410	0.696344066651975	-0.0929263449322	0.044	0.047	1	NK	NK	Post-HIV vs Post-ART_1y
chr16-67702879-67703938	0.696355791425367	-0.392116024599861	0.008	0.01	1	NK	NK	Post-HIV vs Post-ART_1y
chr15-78105555-78106254	0.696368715758111	-0.282747793778793	0.023	0.029	1	NK	NK	Post-HIV vs Post-ART_1y
chr12-105279341-105279843	0.696397857462673	-0.16946178097878	0.01	0.012	1	NK	NK	Post-HIV vs Post-ART_1y
chr3-128616607-128618407	0.696439681197357	-0.101147248553867	0.348	0.386	1	NK	NK	Post-HIV vs Post-ART_1y
chr2-197145129-197146101	0.696446048676893	-0.106505381743667	0.01	0.01	1	NK	NK	Post-HIV vs Post-ART_1y
chr8-27596960-27597458	0.696466137364002	-0.156955491796127	0.024	0.027	1	NK	NK	Post-HIV vs Post-ART_1y
chr1-203764368-203766321	0.696557314013223	-0.0612245819006374	0.191	0.203	1	NK	NK	Post-HIV vs Post-ART_1y
chr11-65859034-65861052	0.696577179905398	-0.0715119364870521	0.371	0.402	1	NK	NK	Post-HIV vs Post-ART_1y
chr3-73085658-73086569	0.69658750271441	-0.0765529102491174	0.014	0.014	1	NK	NK	Post-HIV vs Post-ART_1y
chr16-4391755-4392049	0.696630615254057	-0.104965181672932	0.009	0.01	1	NK	NK	Post-HIV vs Post-ART_1y
chr13-48412754-48413350	0.696649566657395	0.0270256006863527	0.018	0.018	1	NK	NK	Post-HIV vs Post-ART_1y
chr19-49327753-49328475	0.696657443221781	-0.115574553998864	0.016	0.017	1	NK	NK	Post-HIV vs Post-ART_1y
chr5-40354936-40356654	0.696681951976993	-0.329816398581975	0.011	0.013	1	NK	NK	Post-HIV vs Post-ART_1y
chr10-101453605-101454466	0.696700607202411	-0.257141995466319	0.009	0.011	1	NK	NK	Post-HIV vs Post-ART_1y
chr22-43266164-43266387	0.696711265534854	-0.299778420958418	0.009	0.011	1	NK	NK	Post-HIV vs Post-ART_1y
chr3-133663573-133664066	0.696733550000403	-0.068343161682713	0.021	0.022	1	NK	NK	Post-HIV vs Post-ART_1y
chr3-153242445-153243535	0.696765116953252	-0.0395758405743614	0.039	0.04	1	NK	NK	Post-HIV vs Post-ART_1y
chr5-143828299-143828997	0.696826975398296	-0.126838707144813	0.009	0.01	1	NK	NK	Post-HIV vs Post-ART_1y
chr2-42809626-42811754	0.696863294183393	-0.0329955672297808	0.385	0.406	1	NK	NK	Post-HIV vs Post-ART_1y
chr8-144146786-144148971	0.696878164751855	-0.00327094238967718	0.414	0.428	1	NK	NK	Post-HIV vs Post-ART_1y
chr7-100243338-100243854	0.696879760450692	-0.213270883519502	0.013	0.015	1	NK	NK	Post-HIV vs Post-ART_1y
chr20-63863640-63866030	0.696902275822942	-0.0572531732334237	0.34	0.364	1	NK	NK	Post-HIV vs Post-ART_1y
chr11-67436488-67437805	0.69702141381524	-0.140352287439972	0.145	0.163	1	NK	NK	Post-HIV vs Post-ART_1y
chr19-37550837-37551990	0.697037815272399	-0.222018869000441	0.017	0.02	1	NK	NK	Post-HIV vs Post-ART_1y
chr19-53867035-53869750	0.697040168315358	-0.0382609251827499	0.578	0.611	1	NK	NK	Post-HIV vs Post-ART_1y
chr14-34722497-34723321	0.697045898114825	-0.0933498763520482	0.015	0.016	1	NK	NK	Post-HIV vs Post-ART_1y
chr16-68548515-68549326	0.697086008879054	0.0937789912149172	0.017	0.015	1	NK	NK	Post-HIV vs Post-ART_1y
chr5-40754425-40756330	0.69709053466014	-0.0511797115373249	0.215	0.229	1	NK	NK	Post-HIV vs Post-ART_1y
chr18-32091493-32093660	0.697126046992806	-0.0244700883156518	0.473	0.498	1	NK	NK	Post-HIV vs Post-ART_1y
chr1-155687784-155689412	0.697126398427733	-0.103491493548519	0.314	0.347	1	NK	NK	Post-HIV vs Post-ART_1y
chr3-42599809-42601412	0.697174474729305	-0.0897740518721857	0.38	0.418	1	NK	NK	Post-HIV vs Post-ART_1y
chr2-233261842-233262879	0.697187139202748	-0.196070629671319	0.022	0.025	1	NK	NK	Post-HIV vs Post-ART_1y
chr15-40320909-40321198	0.69720522702261	-0.088676297398258	0.037	0.04	1	NK	NK	Post-HIV vs Post-ART_1y
chr17-77324871-77326033	0.69722156735078	-0.203329672214489	0.056	0.067	1	NK	NK	Post-HIV vs Post-ART_1y
chr9-136847360-136848069	0.697228015946186	-0.138834305689081	0.073	0.081	1	NK	NK	Post-HIV vs Post-ART_1y
chr11-67285873-67286524	0.697240399356489	-0.148632269912434	0.097	0.11	1	NK	NK	Post-HIV vs Post-ART_1y
chr6-17599747-17601449	0.69725209013749	-0.108984778017486	0.186	0.204	1	NK	NK	Post-HIV vs Post-ART_1y
chr7-142669119-142669805	0.697265533264451	-0.0477900375400937	0.023	0.025	1	NK	NK	Post-HIV vs Post-ART_1y
chr15-82646888-82648218	0.697302551274305	0.0419485489422495	0.015	0.014	1	NK	NK	Post-HIV vs Post-ART_1y
chr17-42180690-42181564	0.697330726222513	-0.0653524657995928	0.129	0.14	1	NK	NK	Post-HIV vs Post-ART_1y
chr11-45370931-45371700	0.697336224736503	-0.191368782963919	0.009	0.011	1	NK	NK	Post-HIV vs Post-ART_1y
chrX-119235633-119237427	0.697354676907788	-0.0439921046163747	0.155	0.163	1	NK	NK	Post-HIV vs Post-ART_1y
chr1-111345967-111346961	0.697400782798549	-0.188307824441647	0.07	0.08	1	NK	NK	Post-HIV vs Post-ART_1y
chr7-151245112-151245889	0.697408968464278	-0.0737824090877108	0.093	0.099	1	NK	NK	Post-HIV vs Post-ART_1y
chr16-89557398-89557723	0.697441928210591	-0.0334182963623193	0.025	0.025	1	NK	NK	Post-HIV vs Post-ART_1y
chr8-120748799-120750063	0.697463169428409	-0.0829488483243217	0.082	0.088	1	NK	NK	Post-HIV vs Post-ART_1y
chr19-19515429-19516593	0.697474682213271	-0.150114101219838	0.16	0.18	1	NK	NK	Post-HIV vs Post-ART_1y
chr2-33583073-33583693	0.697477820049838	-0.0736413406818013	0.009	0.01	1	NK	NK	Post-HIV vs Post-ART_1y
chr2-101822698-101823778	0.697482747906667	-0.152768062019605	0.02	0.023	1	NK	NK	Post-HIV vs Post-ART_1y
chr2-239259162-239260148	0.697564277851007	-0.0200228872674661	0.031	0.031	1	NK	NK	Post-HIV vs Post-ART_1y
chr17-77957246-77960216	0.697608090575266	-0.0147508079017502	0.42	0.445	1	NK	NK	Post-HIV vs Post-ART_1y
chr6-139323208-139324393	0.697610354397836	-0.118415722587744	0.117	0.129	1	NK	NK	Post-HIV vs Post-ART_1y
chr1-43072644-43073978	0.697668819833364	-0.191185439321664	0.032	0.036	1	NK	NK	Post-HIV vs Post-ART_1y
chr17-75518155-75518640	0.697679785656703	-0.100841988389718	0.094	0.104	1	NK	NK	Post-HIV vs Post-ART_1y
chr6-37239618-37240595	0.697688087180731	-0.248697641216797	0.036	0.045	1	NK	NK	Post-HIV vs Post-ART_1y
chr14-55160553-55161329	0.697762658487477	-0.209471861009616	0.016	0.018	1	NK	NK	Post-HIV vs Post-ART_1y
chr11-69918361-69919432	0.697763564156009	-0.0317209198358217	0.01	0.01	1	NK	NK	Post-HIV vs Post-ART_1y
chr1-192550693-192551574	0.697790301791615	-0.307340294610467	0.009	0.011	1	NK	NK	Post-HIV vs Post-ART_1y
chr1-27883550-27886028	0.697807848569425	-0.0996930330478021	0.087	0.095	1	NK	NK	Post-HIV vs Post-ART_1y
chr3-32374865-32375603	0.697810672260703	-0.143026825992022	0.031	0.034	1	NK	NK	Post-HIV vs Post-ART_1y
chr1-33237270-33237950	0.697858737303483	-0.282674867616893	0.014	0.017	1	NK	NK	Post-HIV vs Post-ART_1y
chr1-182614356-182616565	0.697861649836782	-0.154616497345806	0.187	0.215	1	NK	NK	Post-HIV vs Post-ART_1y
chr10-128063680-128065293	0.697918306207494	-0.0563782485497824	0.152	0.164	1	NK	NK	Post-HIV vs Post-ART_1y
chr16-81403177-81404333	0.697995194688117	-0.187779446759907	0.07	0.08	1	NK	NK	Post-HIV vs Post-ART_1y
chr10-6299750-6300782	0.698000131053926	-0.07167405853883	0.018	0.019	1	NK	NK	Post-HIV vs Post-ART_1y
chr6-167827299-167827988	0.69800910303845	-0.141418703590858	0.022	0.024	1	NK	NK	Post-HIV vs Post-ART_1y
chr16-10868273-10869006	0.698018419496102	0.0236809041634727	0.016	0.016	1	NK	NK	Post-HIV vs Post-ART_1y
chr21-42405536-42406692	0.698022416529749	-0.125267834549586	0.018	0.018	1	NK	NK	Post-HIV vs Post-ART_1y
chr7-64950740-64951604	0.698023572189057	-0.290073804910389	0.008	0.01	1	NK	NK	Post-HIV vs Post-ART_1y
chr2-68250865-68253315	0.698057320813298	-0.0242112732500934	0.464	0.487	1	NK	NK	Post-HIV vs Post-ART_1y
chr18-2605011-2606005	0.69807164322532	-0.0120294323206793	0.048	0.047	1	NK	NK	Post-HIV vs Post-ART_1y
chr5-35924528-35925607	0.698135747075601	-0.0265350441192487	0.017	0.017	1	NK	NK	Post-HIV vs Post-ART_1y
chr11-36360265-36361143	0.698178651386589	0.0585315406456255	0.011	0.011	1	NK	NK	Post-HIV vs Post-ART_1y
chr19-54507091-54507603	0.698181438171946	-0.181181354670973	0.013	0.015	1	NK	NK	Post-HIV vs Post-ART_1y
chrX-135051131-135052536	0.698200375964151	-0.137489076986062	0.124	0.138	1	NK	NK	Post-HIV vs Post-ART_1y
chr2-197266393-197266791	0.698204097640577	0.0183745314419363	0.016	0.016	1	NK	NK	Post-HIV vs Post-ART_1y
chr15-93140940-93141840	0.698210035132954	-0.260973635874696	0.036	0.043	1	NK	NK	Post-HIV vs Post-ART_1y
chr18-838998-839844	0.698211543373444	-0.144989796402189	0.038	0.042	1	NK	NK	Post-HIV vs Post-ART_1y
chr7-26291352-26292365	0.698252570999638	-0.0648315877971704	0.125	0.131	1	NK	NK	Post-HIV vs Post-ART_1y
chr7-73841739-73842976	0.698295748487206	-0.0753224895015217	0.156	0.169	1	NK	NK	Post-HIV vs Post-ART_1y
chr15-76335722-76336883	0.698370386833365	-0.0253902163825459	0.037	0.037	1	NK	NK	Post-HIV vs Post-ART_1y
chr11-829960-831087	0.69849380774264	-0.0521258200222516	0.086	0.091	1	NK	NK	Post-HIV vs Post-ART_1y
chr19-19451219-19452660	0.698505236167151	-0.128247780141401	0.11	0.119	1	NK	NK	Post-HIV vs Post-ART_1y
chr1-33094675-33095280	0.69857398706792	-0.264598163571321	0.009	0.01	1	NK	NK	Post-HIV vs Post-ART_1y
chr12-12349468-12350673	0.698614341554035	-0.0396285348314023	0.044	0.047	1	NK	NK	Post-HIV vs Post-ART_1y
chr5-151924327-151924931	0.698656059545143	-0.169506042748243	0.014	0.016	1	NK	NK	Post-HIV vs Post-ART_1y
chr17-19744396-19745329	0.698666842869622	-0.225493013933221	0.053	0.062	1	NK	NK	Post-HIV vs Post-ART_1y
chr19-50330537-50331089	0.698674429401393	-0.243514920640083	0.048	0.056	1	NK	NK	Post-HIV vs Post-ART_1y
chrX-19772767-19774014	0.698681888329765	-0.0414877253060819	0.015	0.015	1	NK	NK	Post-HIV vs Post-ART_1y
chr9-3467268-3468019	0.698683339216988	0.00220305531316711	0.029	0.029	1	NK	NK	Post-HIV vs Post-ART_1y
chr3-183469000-183470142	0.69872870987167	-0.127646769624821	0.038	0.042	1	NK	NK	Post-HIV vs Post-ART_1y
chr1-1200569-1201779	0.698731504041663	-0.0585926293317216	0.191	0.208	1	NK	NK	Post-HIV vs Post-ART_1y
chr15-67081984-67082557	0.698771745404456	-0.0256975973829423	0.017	0.018	1	NK	NK	Post-HIV vs Post-ART_1y
chr3-171256963-171257712	0.698819434341779	-0.155185588862279	0.01	0.011	1	NK	NK	Post-HIV vs Post-ART_1y
chr10-6529703-6531524	0.698822484988834	-0.0568016583330264	0.086	0.09	1	NK	NK	Post-HIV vs Post-ART_1y
chr9-127942633-127943103	0.698844674163482	-0.151503855998258	0.039	0.043	1	NK	NK	Post-HIV vs Post-ART_1y
chr20-24981144-24982150	0.698851734753892	-0.125628485580739	0.04	0.044	1	NK	NK	Post-HIV vs Post-ART_1y
chr3-71581324-71581836	0.698888629208002	-0.059581101967396	0.025	0.025	1	NK	NK	Post-HIV vs Post-ART_1y
chr19-1205113-1206127	0.698894725264172	-0.0719544722829417	0.328	0.355	1	NK	NK	Post-HIV vs Post-ART_1y
chr4-42568498-42568955	0.698915742450977	-0.269084751742248	0.016	0.02	1	NK	NK	Post-HIV vs Post-ART_1y
chr15-93986619-93987467	0.698928629584095	-0.0869016927418396	0.025	0.027	1	NK	NK	Post-HIV vs Post-ART_1y
chr6-26554631-26555417	0.698944436050034	-0.273635824347467	0.032	0.039	1	NK	NK	Post-HIV vs Post-ART_1y
chr1-205325088-205325775	0.69894594076958	-0.223221773013158	0.033	0.039	1	NK	NK	Post-HIV vs Post-ART_1y
chr6-139028300-139030127	0.699030988199567	-0.0979876130439297	0.151	0.163	1	NK	NK	Post-HIV vs Post-ART_1y
chr12-132143411-132145129	0.699064610673873	-0.0529044614478792	0.266	0.284	1	NK	NK	Post-HIV vs Post-ART_1y
chr3-33095986-33097610	0.699080918093456	-0.104782110888262	0.176	0.197	1	NK	NK	Post-HIV vs Post-ART_1y
chr1-32221693-32223024	0.699101593991543	-0.10017886405798	0.196	0.214	1	NK	NK	Post-HIV vs Post-ART_1y
chr11-64299135-64299548	0.699129996984005	0.0993632680394745	0.014	0.013	1	NK	NK	Post-HIV vs Post-ART_1y
chr16-85602624-85603479	0.69913777718144	-0.244203097865991	0.009	0.011	1	NK	NK	Post-HIV vs Post-ART_1y
chr6-159168560-159170228	0.69920123668419	0.179357656876942	0.017	0.015	1	NK	NK	Post-HIV vs Post-ART_1y
chr11-70353828-70354514	0.699209271734961	0.0407788900489257	0.03	0.03	1	NK	NK	Post-HIV vs Post-ART_1y
chr7-135557339-135558816	0.69921912551242	-0.135951588949214	0.188	0.208	1	NK	NK	Post-HIV vs Post-ART_1y
chr6-161393369-161394638	0.699234901574798	-0.106430774351162	0.079	0.087	1	NK	NK	Post-HIV vs Post-ART_1y
chr7-155296680-155299746	0.699243855088169	-0.0400869886278365	0.57	0.602	1	NK	NK	Post-HIV vs Post-ART_1y
chr11-64234042-64235226	0.699278857193679	-0.0971024369556754	0.169	0.182	1	NK	NK	Post-HIV vs Post-ART_1y
chrX-3699488-3700434	0.699290192906004	-0.0814191830570472	0.016	0.017	1	NK	NK	Post-HIV vs Post-ART_1y
chr1-54487587-54489710	0.699297258987532	-0.0824193877979418	0.254	0.277	1	NK	NK	Post-HIV vs Post-ART_1y
chrX-129960897-129961902	0.699315046384515	-0.0673417603006294	0.065	0.069	1	NK	NK	Post-HIV vs Post-ART_1y
chr12-49059406-49061231	0.69932497569813	-0.0872240754321147	0.247	0.266	1	NK	NK	Post-HIV vs Post-ART_1y
chr12-12465699-12466567	0.699337600161424	-0.423932663078842	0.009	0.013	1	NK	NK	Post-HIV vs Post-ART_1y
chr18-62186177-62188337	0.699354482923478	-0.0874861540238996	0.378	0.411	1	NK	NK	Post-HIV vs Post-ART_1y
chr17-28040627-28042227	0.699366730200281	-0.0758429753272953	0.386	0.416	1	NK	NK	Post-HIV vs Post-ART_1y
chr5-163914709-163917161	0.699373798329543	-0.367338894090591	0.027	0.035	1	NK	NK	Post-HIV vs Post-ART_1y
chr8-144315978-144316271	0.699376122187909	-0.156576244576971	0.011	0.012	1	NK	NK	Post-HIV vs Post-ART_1y
chr19-52785999-52787554	0.699390830380199	-0.160343055403371	0.174	0.199	1	NK	NK	Post-HIV vs Post-ART_1y
chrX-107825466-107827086	0.699408210725464	-0.184886282652379	0.028	0.032	1	NK	NK	Post-HIV vs Post-ART_1y
chr19-1895118-1896054	0.699461141765389	-0.0729882036385279	0.077	0.082	1	NK	NK	Post-HIV vs Post-ART_1y
chr22-30445051-30445484	0.699497711055247	-0.183636971226403	0.015	0.017	1	NK	NK	Post-HIV vs Post-ART_1y
chr13-113930640-113931688	0.699498682009559	-0.0802335694032617	0.072	0.077	1	NK	NK	Post-HIV vs Post-ART_1y
chr4-109422036-109422911	0.699513700022813	-0.0844443710267995	0.038	0.041	1	NK	NK	Post-HIV vs Post-ART_1y
chr22-35350340-35351279	0.699517496932927	-0.0623803822217792	0.086	0.092	1	NK	NK	Post-HIV vs Post-ART_1y
chr12-108826070-108827071	0.699545104701852	-0.227602257577922	0.036	0.043	1	NK	NK	Post-HIV vs Post-ART_1y
chr18-48850771-48851860	0.699601628560803	-0.0547077313102404	0.011	0.012	1	NK	NK	Post-HIV vs Post-ART_1y
chr15-78056153-78057250	0.699617015313981	-0.173716505475645	0.014	0.016	1	NK	NK	Post-HIV vs Post-ART_1y
chr17-67407105-67408409	0.6996320208151	-0.105844003194853	0.122	0.131	1	NK	NK	Post-HIV vs Post-ART_1y
chrX-111095706-111096628	0.699658157971358	0.0175658787999069	0.01	0.01	1	NK	NK	Post-HIV vs Post-ART_1y
chr6-139250038-139251309	0.69967222659862	-0.0957627152800753	0.033	0.036	1	NK	NK	Post-HIV vs Post-ART_1y
chr3-158643913-158644939	0.699677121038297	-0.0991351847813218	0.182	0.199	1	NK	NK	Post-HIV vs Post-ART_1y
chr6-73394459-73395342	0.699687108047066	-0.259346587626854	0.023	0.027	1	NK	NK	Post-HIV vs Post-ART_1y
chr3-18745166-18745846	0.699698901511835	-0.0521521952244184	0.012	0.012	1	NK	NK	Post-HIV vs Post-ART_1y
chr1-66331909-66332539	0.699700933954294	-0.077191727395288	0.029	0.029	1	NK	NK	Post-HIV vs Post-ART_1y
chr19-51122377-51123838	0.699720540793531	-0.106702940548447	0.092	0.101	1	NK	NK	Post-HIV vs Post-ART_1y
chr16-79091023-79091345	0.699721692876855	-0.234517934973848	0.014	0.016	1	NK	NK	Post-HIV vs Post-ART_1y
chr19-15296795-15298116	0.699744676037028	-0.0436549400952959	0.009	0.01	1	NK	NK	Post-HIV vs Post-ART_1y
chr1-2415391-2415609	0.699770399211686	-0.188765663593103	0.019	0.021	1	NK	NK	Post-HIV vs Post-ART_1y
chr20-24131474-24132097	0.69979476833712	-0.038896157776791	0.025	0.026	1	NK	NK	Post-HIV vs Post-ART_1y
chr2-84879300-84882449	0.699796219632975	-0.0799281450553597	0.125	0.134	1	NK	NK	Post-HIV vs Post-ART_1y
chr16-81576521-81577051	0.699831254094149	-0.0673220598595785	0.027	0.028	1	NK	NK	Post-HIV vs Post-ART_1y
chr9-116686499-116688043	0.69985371739172	-0.0445698464662201	0.148	0.155	1	NK	NK	Post-HIV vs Post-ART_1y
chr19-41521020-41522431	0.699855755809595	-0.109874788865217	0.071	0.076	1	NK	NK	Post-HIV vs Post-ART_1y
chrX-79366415-79367747	0.699865632962018	-0.193837922978807	0.053	0.062	1	NK	NK	Post-HIV vs Post-ART_1y
chr20-4613626-4614485	0.69998520340287	-0.0355894456768531	0.016	0.017	1	NK	NK	Post-HIV vs Post-ART_1y
chr7-149439588-149440567	0.700011386465079	0.126256565594073	0.01	0.009	1	NK	NK	Post-HIV vs Post-ART_1y
chr17-55413760-55414624	0.700061203410428	-0.0914305047262038	0.05	0.055	1	NK	NK	Post-HIV vs Post-ART_1y
chr16-1300573-1301427	0.700065856874248	-0.0814868272086962	0.057	0.06	1	NK	NK	Post-HIV vs Post-ART_1y
chr17-7021775-7022646	0.700114359290427	-0.112496866114643	0.144	0.158	1	NK	NK	Post-HIV vs Post-ART_1y
chr10-6494536-6495585	0.700124482708538	-0.129096393018124	0.069	0.076	1	NK	NK	Post-HIV vs Post-ART_1y
chr19-6521455-6522858	0.70016082865583	-0.104788472714405	0.064	0.069	1	NK	NK	Post-HIV vs Post-ART_1y
chr9-106203608-106204443	0.700162387345148	-0.0696516481009888	0.014	0.015	1	NK	NK	Post-HIV vs Post-ART_1y
chr10-63719905-63720983	0.700172283989551	-0.0966840999228773	0.016	0.016	1	NK	NK	Post-HIV vs Post-ART_1y
chr8-60412484-60413015	0.700178314477742	-0.127724814899554	0.037	0.04	1	NK	NK	Post-HIV vs Post-ART_1y
chr18-3062673-3063255	0.700189692263126	-0.0511161560889359	0.017	0.018	1	NK	NK	Post-HIV vs Post-ART_1y
chr17-77426312-77426630	0.700193800102374	-0.310467552684385	0.008	0.01	1	NK	NK	Post-HIV vs Post-ART_1y
chr17-69414116-69415331	0.700207111964358	-0.189040828576368	0.06	0.069	1	NK	NK	Post-HIV vs Post-ART_1y
chrX-119488269-119489110	0.700257114547754	-0.279339783592905	0.009	0.011	1	NK	NK	Post-HIV vs Post-ART_1y
chr7-127587660-127589094	0.700287750051748	-0.0281785786773232	0.231	0.238	1	NK	NK	Post-HIV vs Post-ART_1y
chr5-102765433-102765850	0.700318240685457	-0.0738872360155742	0.009	0.01	1	NK	NK	Post-HIV vs Post-ART_1y
chr12-26940927-26941140	0.700389086287248	-0.0326335856286875	0.014	0.014	1	NK	NK	Post-HIV vs Post-ART_1y
chr17-45314718-45315329	0.700417653850941	-0.139246667190922	0.017	0.018	1	NK	NK	Post-HIV vs Post-ART_1y
chr7-6008274-6009708	0.700492654007622	-0.0794975501486003	0.295	0.319	1	NK	NK	Post-HIV vs Post-ART_1y
chr7-73725356-73726247	0.700494945839745	-0.138460308246493	0.065	0.072	1	NK	NK	Post-HIV vs Post-ART_1y
chr10-68348114-68348820	0.700508868712592	-0.0443075904479682	0.021	0.022	1	NK	NK	Post-HIV vs Post-ART_1y
chrX-13086963-13087964	0.700555297459837	-0.151959555377591	0.105	0.121	1	NK	NK	Post-HIV vs Post-ART_1y
chr19-10235817-10236950	0.700559857511153	-0.221229886089266	0.089	0.104	1	NK	NK	Post-HIV vs Post-ART_1y
chr12-130796493-130797649	0.700563103413923	-0.0659550588480049	0.036	0.039	1	NK	NK	Post-HIV vs Post-ART_1y
chr11-66578700-66579688	0.700566309555434	0.0105623375941106	0.038	0.038	1	NK	NK	Post-HIV vs Post-ART_1y
chr6-26572384-26572878	0.700597546588673	-0.149042752791984	0.052	0.057	1	NK	NK	Post-HIV vs Post-ART_1y
chr1-198465160-198465882	0.7005994586987	-0.142867898909199	0.01	0.011	1	NK	NK	Post-HIV vs Post-ART_1y
chr19-6086664-6088509	0.700628621677361	-0.176894500001433	0.023	0.026	1	NK	NK	Post-HIV vs Post-ART_1y
chr22-30709852-30710494	0.700666008322411	-0.022309064051659	0.024	0.024	1	NK	NK	Post-HIV vs Post-ART_1y
chr9-129822861-129824460	0.700719536098628	-0.0619982634767262	0.259	0.276	1	NK	NK	Post-HIV vs Post-ART_1y
chr13-50427168-50428154	0.70073273344163	-0.0432676111879484	0.043	0.045	1	NK	NK	Post-HIV vs Post-ART_1y
chr1-198519536-198521065	0.700744023340737	-0.14464260900396	0.082	0.091	1	NK	NK	Post-HIV vs Post-ART_1y
chr7-23570276-23571148	0.700766727383206	0.101057580301869	0.029	0.027	1	NK	NK	Post-HIV vs Post-ART_1y
chr11-76206243-76206887	0.700794019846569	-0.130470320641001	0.039	0.043	1	NK	NK	Post-HIV vs Post-ART_1y
chr10-87850748-87851119	0.700850322881179	-0.19625898174909	0.012	0.014	1	NK	NK	Post-HIV vs Post-ART_1y
chr2-171598564-171599078	0.700908389574181	-0.0353932839603095	0.011	0.012	1	NK	NK	Post-HIV vs Post-ART_1y
chr10-49156914-49157634	0.70092458163328	-0.298693393159422	0.012	0.014	1	NK	NK	Post-HIV vs Post-ART_1y
chr11-67648133-67648868	0.700950785791921	-0.0343275253057493	0.017	0.017	1	NK	NK	Post-HIV vs Post-ART_1y
chrX-19751989-19752346	0.700961861949456	0.034117861680127	0.014	0.014	1	NK	NK	Post-HIV vs Post-ART_1y
chr12-68610050-68611865	0.700990401127358	-0.0148427852994576	0.343	0.356	1	NK	NK	Post-HIV vs Post-ART_1y
chr2-190627686-190628482	0.701071990670934	-0.21679253475939	0.023	0.026	1	NK	NK	Post-HIV vs Post-ART_1y
chrX-71117946-71119308	0.701077975858007	-0.115199602371969	0.107	0.118	1	NK	NK	Post-HIV vs Post-ART_1y
chr19-42312989-42313918	0.701081433292195	0.065329398809614	0.039	0.037	1	NK	NK	Post-HIV vs Post-ART_1y
chr3-44509428-44511265	0.701101462440647	-0.0615159953141855	0.163	0.175	1	NK	NK	Post-HIV vs Post-ART_1y
chr8-124686529-124686778	0.701144247460617	-0.184273980623978	0.018	0.02	1	NK	NK	Post-HIV vs Post-ART_1y
chr9-89999190-90000295	0.701177177575388	0.00765522382851946	0.028	0.028	1	NK	NK	Post-HIV vs Post-ART_1y
chr20-45405533-45407991	0.701178044914544	-0.0317575191227595	0.104	0.107	1	NK	NK	Post-HIV vs Post-ART_1y
chr11-95066665-95068211	0.701238337176054	-0.0840475046040141	0.171	0.187	1	NK	NK	Post-HIV vs Post-ART_1y
chr12-53219099-53221937	0.701278466532975	-0.06281801895012	0.32	0.341	1	NK	NK	Post-HIV vs Post-ART_1y
chr2-218368485-218369133	0.701279317533037	-0.112562631562476	0.011	0.012	1	NK	NK	Post-HIV vs Post-ART_1y
chr11-18731489-18732310	0.701304774749225	-0.122618188529446	0.024	0.026	1	NK	NK	Post-HIV vs Post-ART_1y
chr5-142922005-142922465	0.701324237390189	-0.231064239717258	0.017	0.02	1	NK	NK	Post-HIV vs Post-ART_1y
chr15-74857821-74858347	0.701325812376489	-0.119343542442463	0.013	0.014	1	NK	NK	Post-HIV vs Post-ART_1y
chr1-23913030-23913579	0.701332995492018	-0.166511204510314	0.01	0.012	1	NK	NK	Post-HIV vs Post-ART_1y
chr17-28916048-28916668	0.701377294468039	-0.078395325112036	0.025	0.026	1	NK	NK	Post-HIV vs Post-ART_1y
chr2-218897868-218898562	0.701434935883319	-0.10212213567987	0.08	0.087	1	NK	NK	Post-HIV vs Post-ART_1y
chr2-206274083-206275753	0.701444713237751	-0.107191324278496	0.039	0.042	1	NK	NK	Post-HIV vs Post-ART_1y
chr15-78112871-78113771	0.701459175596367	-0.0983845181457954	0.045	0.048	1	NK	NK	Post-HIV vs Post-ART_1y
chr6-33111795-33112615	0.701516239860482	-0.119404085945082	0.039	0.043	1	NK	NK	Post-HIV vs Post-ART_1y
chr7-6525945-6526980	0.701549028867522	0.00163655480162461	0.022	0.022	1	NK	NK	Post-HIV vs Post-ART_1y
chr22-44669631-44669893	0.70165160297475	-0.0443408615711745	0.015	0.015	1	NK	NK	Post-HIV vs Post-ART_1y
chr13-99505773-99506078	0.701658204409093	-0.197058257573727	0.01	0.011	1	NK	NK	Post-HIV vs Post-ART_1y
chr12-94262034-94264187	0.701664591783079	-0.165881050986602	0.111	0.126	1	NK	NK	Post-HIV vs Post-ART_1y
chr2-85706487-85707713	0.701671342624492	-0.0951695335715612	0.113	0.124	1	NK	NK	Post-HIV vs Post-ART_1y
chr1-193418108-193418980	0.701766489708488	-0.137508942104463	0.018	0.02	1	NK	NK	Post-HIV vs Post-ART_1y
chr15-75450313-75452330	0.701848636531197	-0.0296695883684199	0.601	0.635	1	NK	NK	Post-HIV vs Post-ART_1y
chr2-112915698-112916856	0.701954903560617	-0.208509808255865	0.013	0.016	1	NK	NK	Post-HIV vs Post-ART_1y
chr6-168798664-168799598	0.702038845416311	-0.202748814209013	0.008	0.01	1	NK	NK	Post-HIV vs Post-ART_1y
chr19-35693270-35694496	0.70204190347887	-0.0758750241950834	0.09	0.096	1	NK	NK	Post-HIV vs Post-ART_1y
chr19-35468404-35469076	0.702071130838087	-0.265327850246566	0.031	0.038	1	NK	NK	Post-HIV vs Post-ART_1y
chr11-67023252-67025144	0.702072811095757	0.0179495219058161	0.016	0.016	1	NK	NK	Post-HIV vs Post-ART_1y
chr6-25132987-25133324	0.702083496112959	0.000955680876362663	0.01	0.01	1	NK	NK	Post-HIV vs Post-ART_1y
chr15-72796337-72797642	0.702129322224067	0.0212949081535112	0.059	0.059	1	NK	NK	Post-HIV vs Post-ART_1y
chr21-42069157-42069669	0.702150213698016	-0.169971551572783	0.011	0.013	1	NK	NK	Post-HIV vs Post-ART_1y
chr18-32036806-32037011	0.702171421742297	-0.0401028106686443	0.011	0.011	1	NK	NK	Post-HIV vs Post-ART_1y
chr6-132530077-132530687	0.702174329213171	-0.242453005961434	0.02	0.024	1	NK	NK	Post-HIV vs Post-ART_1y
chr4-110210836-110211604	0.702229577024622	-0.147716675095429	0.019	0.021	1	NK	NK	Post-HIV vs Post-ART_1y
chr10-11017296-11018812	0.702243509331283	0.0398280646784483	0.034	0.033	1	NK	NK	Post-HIV vs Post-ART_1y
chr12-66168985-66170357	0.702262408200033	-0.0960829037555656	0.252	0.28	1	NK	NK	Post-HIV vs Post-ART_1y
chr8-133234628-133235779	0.702291353965709	-0.097561483786365	0.023	0.026	1	NK	NK	Post-HIV vs Post-ART_1y
chr14-91113560-91115717	0.702327540776688	-0.062784467026562	0.161	0.175	1	NK	NK	Post-HIV vs Post-ART_1y
chr14-24212582-24213898	0.70234280751865	-0.0644805401928633	0.289	0.314	1	NK	NK	Post-HIV vs Post-ART_1y
chr15-40892917-40893437	0.702371525131462	0.0212737101266063	0.011	0.01	1	NK	NK	Post-HIV vs Post-ART_1y
chr10-47383842-47385176	0.702378875591845	-0.0738571564743928	0.059	0.062	1	NK	NK	Post-HIV vs Post-ART_1y
chr8-60402667-60403395	0.702384184499771	-0.254388178321991	0.012	0.013	1	NK	NK	Post-HIV vs Post-ART_1y
chr10-119197789-119198758	0.702454304679309	-0.265232971541449	0.009	0.01	1	NK	NK	Post-HIV vs Post-ART_1y
chr20-56467924-56469302	0.702468450163182	-0.104052203102118	0.224	0.249	1	NK	NK	Post-HIV vs Post-ART_1y
chr7-152313694-152314431	0.702473341447244	-0.128613285607521	0.009	0.01	1	NK	NK	Post-HIV vs Post-ART_1y
chr21-44967493-44968766	0.702476016431633	-0.17542578912613	0.014	0.016	1	NK	NK	Post-HIV vs Post-ART_1y
chrX-16945881-16947579	0.702500505483221	-0.0671882679820679	0.056	0.058	1	NK	NK	Post-HIV vs Post-ART_1y
chr1-1723810-1724741	0.702512087508669	-0.107112344958151	0.294	0.328	1	NK	NK	Post-HIV vs Post-ART_1y
chr19-58407731-58409495	0.702532317917691	-0.108350416206403	0.261	0.289	1	NK	NK	Post-HIV vs Post-ART_1y
chr14-89701010-89702562	0.702539891380563	-0.0876844580470757	0.154	0.165	1	NK	NK	Post-HIV vs Post-ART_1y
chr11-2531264-2531712	0.702582093654823	-0.0456893740922517	0.034	0.034	1	NK	NK	Post-HIV vs Post-ART_1y
chr13-114339689-114340627	0.702599867540867	-0.0855976339564767	0.156	0.171	1	NK	NK	Post-HIV vs Post-ART_1y
chr1-59814090-59815492	0.702663735250255	-0.145311675792397	0.072	0.08	1	NK	NK	Post-HIV vs Post-ART_1y
chr16-81544033-81545114	0.702705999721434	-0.0575930581394304	0.019	0.02	1	NK	NK	Post-HIV vs Post-ART_1y
chr10-69801116-69802063	0.702715131609308	-0.198208357258385	0.02	0.023	1	NK	NK	Post-HIV vs Post-ART_1y
chr6-31888314-31889205	0.702720775610377	-0.195511288030488	0.016	0.019	1	NK	NK	Post-HIV vs Post-ART_1y
chr9-96217554-96218741	0.702733542620362	-0.163867603274569	0.072	0.082	1	NK	NK	Post-HIV vs Post-ART_1y
chr5-54994633-54995485	0.70277584730886	-0.102900639317537	0.016	0.017	1	NK	NK	Post-HIV vs Post-ART_1y
chr2-160384734-160385093	0.702779049490313	-0.155757755808626	0.011	0.012	1	NK	NK	Post-HIV vs Post-ART_1y
chr11-119314976-119316276	0.702806500292936	-0.0305344310360733	0.018	0.019	1	NK	NK	Post-HIV vs Post-ART_1y
chr9-121059522-121060356	0.702822439294875	-0.229713717674032	0.01	0.013	1	NK	NK	Post-HIV vs Post-ART_1y
chr9-70392031-70393175	0.702827564907499	-0.0533680330682804	0.018	0.019	1	NK	NK	Post-HIV vs Post-ART_1y
chr9-137445034-137445677	0.702867684077452	-0.0894183375257169	0.058	0.062	1	NK	NK	Post-HIV vs Post-ART_1y
chr5-124649392-124650444	0.702887448321589	-0.20867983887888	0.078	0.091	1	NK	NK	Post-HIV vs Post-ART_1y
chr16-14285017-14287126	0.702896849054226	-0.0920727427525813	0.238	0.259	1	NK	NK	Post-HIV vs Post-ART_1y
chr12-10400634-10401177	0.703045608996553	-0.0725231465695808	0.019	0.02	1	NK	NK	Post-HIV vs Post-ART_1y
chr2-98663341-98664734	0.703061168113551	-0.0967174582423176	0.09	0.098	1	NK	NK	Post-HIV vs Post-ART_1y
chr2-181462115-181462314	0.703075973888875	-0.03603509475739	0.031	0.031	1	NK	NK	Post-HIV vs Post-ART_1y
chr20-48728441-48728957	0.703134808313371	-0.218023818380484	0.016	0.019	1	NK	NK	Post-HIV vs Post-ART_1y
chr5-160198994-160200038	0.703162749056028	-0.185965664445212	0.048	0.056	1	NK	NK	Post-HIV vs Post-ART_1y
chr11-134252504-134254174	0.703168608125868	-0.0881357970014606	0.268	0.297	1	NK	NK	Post-HIV vs Post-ART_1y
chr2-60755681-60757172	0.703188206343789	-0.102693284019363	0.184	0.204	1	NK	NK	Post-HIV vs Post-ART_1y
chr20-3092542-3094359	0.703216124821808	-0.142014708361509	0.078	0.087	1	NK	NK	Post-HIV vs Post-ART_1y
chr6-52399603-52400138	0.703230134342016	-0.173548253919539	0.019	0.02	1	NK	NK	Post-HIV vs Post-ART_1y
chr18-2606243-2606711	0.703269672597432	-0.010129816080485	0.016	0.016	1	NK	NK	Post-HIV vs Post-ART_1y
chr5-138503212-138504119	0.70328299969023	-0.0424409673278885	0.028	0.029	1	NK	NK	Post-HIV vs Post-ART_1y
chrX-19198296-19198844	0.703295480283624	-0.287734267880194	0.01	0.012	1	NK	NK	Post-HIV vs Post-ART_1y
chr9-129131182-129132166	0.703297977966856	-0.168658919636509	0.059	0.068	1	NK	NK	Post-HIV vs Post-ART_1y
chr14-61337540-61338215	0.703443554213424	-0.127939755187138	0.055	0.06	1	NK	NK	Post-HIV vs Post-ART_1y
chr1-155052884-155053259	0.703444985223563	-0.300145197545622	0.009	0.011	1	NK	NK	Post-HIV vs Post-ART_1y
chr12-95998281-95999217	0.703445540101597	-0.17428611725129	0.024	0.028	1	NK	NK	Post-HIV vs Post-ART_1y
chr11-112289666-112290636	0.703453991755822	-0.040889057565872	0.073	0.076	1	NK	NK	Post-HIV vs Post-ART_1y
chr14-61478878-61479407	0.703461147303899	-0.0787741590389546	0.018	0.02	1	NK	NK	Post-HIV vs Post-ART_1y
chr17-63930925-63932610	0.703501745264676	-0.187017822738479	0.069	0.08	1	NK	NK	Post-HIV vs Post-ART_1y
chr16-27401512-27402664	0.703540510485611	-0.18336094004768	0.252	0.292	1	NK	NK	Post-HIV vs Post-ART_1y
chr5-129094032-129095589	0.703549548737475	-0.0349678709387948	0.297	0.311	1	NK	NK	Post-HIV vs Post-ART_1y
chr1-61056724-61057928	0.703562084197621	-0.0667852208014672	0.024	0.026	1	NK	NK	Post-HIV vs Post-ART_1y
chr8-143702979-143703329	0.703567980501912	-0.40812923655802	0.01	0.013	1	NK	NK	Post-HIV vs Post-ART_1y
chr13-88142240-88142990	0.703587350842229	-0.42274150641641	0.008	0.01	1	NK	NK	Post-HIV vs Post-ART_1y
chr20-49694108-49695052	0.703591046513251	-0.174130683708467	0.009	0.01	1	NK	NK	Post-HIV vs Post-ART_1y
chr19-55598754-55600708	0.703638423713886	-0.0440569446909826	0.491	0.521	1	NK	NK	Post-HIV vs Post-ART_1y
chr6-44312464-44313585	0.703757783713668	-0.12995683016841	0.131	0.145	1	NK	NK	Post-HIV vs Post-ART_1y
chr1-184110266-184111518	0.703770495947112	-0.0224546355602704	0.018	0.018	1	NK	NK	Post-HIV vs Post-ART_1y
chr8-144507941-144510012	0.703780856984097	-0.0525598550497206	0.233	0.245	1	NK	NK	Post-HIV vs Post-ART_1y
chr2-240567763-240568951	0.703819365650182	0.0497349777352503	0.175	0.174	1	NK	NK	Post-HIV vs Post-ART_1y
chr11-116993475-116994022	0.703877268456158	0.000308952938885554	0.016	0.017	1	NK	NK	Post-HIV vs Post-ART_1y
chr12-12032224-12033669	0.703886796368539	-0.117531464435952	0.03	0.033	1	NK	NK	Post-HIV vs Post-ART_1y
chr2-29009656-29010239	0.703910635755632	-0.123201869152432	0.047	0.052	1	NK	NK	Post-HIV vs Post-ART_1y
chr20-35490444-35491548	0.703924976138246	-0.0869027926341435	0.11	0.118	1	NK	NK	Post-HIV vs Post-ART_1y
chr1-37477005-37477652	0.703968603284211	-0.124658078228435	0.134	0.153	1	NK	NK	Post-HIV vs Post-ART_1y
chr8-48007863-48009212	0.703997312796405	-0.0214029104555595	0.208	0.216	1	NK	NK	Post-HIV vs Post-ART_1y
chr1-161119488-161120036	0.70402971223557	-0.116014349310972	0.053	0.058	1	NK	NK	Post-HIV vs Post-ART_1y
chr5-179622381-179624758	0.704074831067415	-0.0647313921182095	0.491	0.528	1	NK	NK	Post-HIV vs Post-ART_1y
chr20-53622540-53624295	0.704088186462475	-0.152046401208834	0.021	0.023	1	NK	NK	Post-HIV vs Post-ART_1y
chr9-112378643-112380576	0.704108185068922	-0.111521808407487	0.297	0.329	1	NK	NK	Post-HIV vs Post-ART_1y
chr1-147544790-147545466	0.704111876473559	-0.116753823296377	0.104	0.114	1	NK	NK	Post-HIV vs Post-ART_1y
chr12-111424848-111425173	0.704129821856632	-0.0893461452482525	0.01	0.011	1	NK	NK	Post-HIV vs Post-ART_1y
chr17-2137160-2139296	0.704133356554201	-0.163994020463236	0.027	0.03	1	NK	NK	Post-HIV vs Post-ART_1y
chr22-23402201-23403027	0.70415986681901	0.0105727440767569	0.02	0.02	1	NK	NK	Post-HIV vs Post-ART_1y
chr7-63925309-63927205	0.704184633718567	-0.229637035212705	0.172	0.207	1	NK	NK	Post-HIV vs Post-ART_1y
chr1-151836416-151837656	0.704218589204255	-0.234235896559823	0.031	0.037	1	NK	NK	Post-HIV vs Post-ART_1y
chr5-178589251-178590936	0.704227574461568	-0.177586246426368	0.048	0.057	1	NK	NK	Post-HIV vs Post-ART_1y
chr1-25329244-25331705	0.704239231199101	-0.101653099434649	0.025	0.027	1	NK	NK	Post-HIV vs Post-ART_1y
chr1-1426484-1427759	0.704239482538639	-0.0652666839902372	0.01	0.01	1	NK	NK	Post-HIV vs Post-ART_1y
chr2-46351203-46352397	0.704313239253348	-0.197893619850929	0.022	0.026	1	NK	NK	Post-HIV vs Post-ART_1y
chr7-2402900-2404334	0.704370315412328	0.0210590710324037	0.31	0.315	1	NK	NK	Post-HIV vs Post-ART_1y
chr16-84672040-84672819	0.704389591699014	-0.16235767207448	0.035	0.039	1	NK	NK	Post-HIV vs Post-ART_1y
chr14-92540506-92540902	0.704405074930587	-0.161749579707364	0.013	0.015	1	NK	NK	Post-HIV vs Post-ART_1y
chr16-2008022-2010487	0.704417455479701	-0.0152382224991719	0.252	0.262	1	NK	NK	Post-HIV vs Post-ART_1y
chr1-224379914-224380491	0.704422799542424	-0.0832341011496522	0.038	0.04	1	NK	NK	Post-HIV vs Post-ART_1y
chr3-171494252-171495066	0.704427577905888	0.00679236510320447	0.023	0.023	1	NK	NK	Post-HIV vs Post-ART_1y
chr3-48952270-48952847	0.70444649911969	-0.219712398581748	0.012	0.014	1	NK	NK	Post-HIV vs Post-ART_1y
chr7-2971692-2972780	0.704485104850299	-0.101589126784532	0.015	0.016	1	NK	NK	Post-HIV vs Post-ART_1y
chr7-148563721-148564934	0.704544744340182	-0.154479678920215	0.011	0.012	1	NK	NK	Post-HIV vs Post-ART_1y
chr14-22765969-22767428	0.704549901930659	-0.0712376428312076	0.231	0.248	1	NK	NK	Post-HIV vs Post-ART_1y
chr7-141586850-141587359	0.70463646939899	-0.0420448634705433	0.02	0.021	1	NK	NK	Post-HIV vs Post-ART_1y
chr8-38104576-38106147	0.704638211772538	-0.0825656833260169	0.332	0.362	1	NK	NK	Post-HIV vs Post-ART_1y
chr9-6715166-6716677	0.704691309586747	-0.0256894623312816	0.058	0.06	1	NK	NK	Post-HIV vs Post-ART_1y
chr3-101827145-101828193	0.704709657271247	-0.0860097650963558	0.146	0.161	1	NK	NK	Post-HIV vs Post-ART_1y
chr19-518375-519521	0.704712053264778	-0.0885152138856	0.021	0.022	1	NK	NK	Post-HIV vs Post-ART_1y
chr6-125793891-125794207	0.704733952028324	0.00761697145992013	0.021	0.021	1	NK	NK	Post-HIV vs Post-ART_1y
chr4-1355723-1356486	0.704768428371223	-0.0688315438169891	0.013	0.013	1	NK	NK	Post-HIV vs Post-ART_1y
chr1-33348684-33350627	0.704803170343417	-0.00235911121686283	0.266	0.275	1	NK	NK	Post-HIV vs Post-ART_1y
chr16-23863173-23864292	0.704826555169666	-0.0615510840455165	0.044	0.045	1	NK	NK	Post-HIV vs Post-ART_1y
chr12-93590653-93591968	0.704906274237022	-0.165183543647361	0.034	0.038	1	NK	NK	Post-HIV vs Post-ART_1y
chr20-51409453-51410179	0.704926651796758	-0.35234217527796	0.021	0.027	1	NK	NK	Post-HIV vs Post-ART_1y
chr18-63319433-63321035	0.704982941722068	-0.0102422384515577	0.243	0.252	1	NK	NK	Post-HIV vs Post-ART_1y
chr2-43225607-43227920	0.705049967449341	-0.0277048932022605	0.429	0.45	1	NK	NK	Post-HIV vs Post-ART_1y
chr12-31728341-31729608	0.705084032145689	-0.0760459158212877	0.337	0.365	1	NK	NK	Post-HIV vs Post-ART_1y
chr22-44676557-44677733	0.705170332475953	-0.171169382621176	0.035	0.04	1	NK	NK	Post-HIV vs Post-ART_1y
chrX-136577171-136578133	0.705176256414613	-0.226215861300907	0.022	0.025	1	NK	NK	Post-HIV vs Post-ART_1y
chr21-44299158-44300828	0.705184425654393	0.012266496248905	0.149	0.15	1	NK	NK	Post-HIV vs Post-ART_1y
chr1-198936385-198937704	0.705199453673642	-0.0798454487241391	0.101	0.109	1	NK	NK	Post-HIV vs Post-ART_1y
chr10-100045704-100046386	0.705232728391291	-0.0724719519761745	0.011	0.011	1	NK	NK	Post-HIV vs Post-ART_1y
chr1-54812995-54813451	0.705269391656912	-0.030858701962627	0.01	0.011	1	NK	NK	Post-HIV vs Post-ART_1y
chr15-77943835-77944957	0.705303577695031	-0.294038063572933	0.025	0.031	1	NK	NK	Post-HIV vs Post-ART_1y
chr19-47391094-47391953	0.705312944211406	-0.135515013432797	0.034	0.037	1	NK	NK	Post-HIV vs Post-ART_1y
chr2-234032043-234033290	0.70532109208437	-0.160916754888643	0.057	0.065	1	NK	NK	Post-HIV vs Post-ART_1y
chr3-17154816-17155257	0.705469065634492	-0.0343187035088737	0.024	0.025	1	NK	NK	Post-HIV vs Post-ART_1y
chr2-174485809-174487596	0.705503785471064	-0.0497322866794541	0.216	0.23	1	NK	NK	Post-HIV vs Post-ART_1y
chr1-93179180-93181526	0.705605668587174	-0.0675356642163375	0.429	0.464	1	NK	NK	Post-HIV vs Post-ART_1y
chr12-64221388-64222822	0.705612649145923	-0.128541522707121	0.221	0.249	1	NK	NK	Post-HIV vs Post-ART_1y
chr6-27864427-27865739	0.705648137070106	-0.102204945706502	0.174	0.191	1	NK	NK	Post-HIV vs Post-ART_1y
chr5-147188350-147189158	0.705700775559149	-0.202747836172866	0.009	0.011	1	NK	NK	Post-HIV vs Post-ART_1y
chr5-140372457-140373215	0.705708639574641	-0.225598924862687	0.014	0.016	1	NK	NK	Post-HIV vs Post-ART_1y
chr6-154754230-154754480	0.705743601767959	-0.000366373684448362	0.012	0.012	1	NK	NK	Post-HIV vs Post-ART_1y
chr13-51522987-51523573	0.705777326869335	-0.252554466933216	0.018	0.021	1	NK	NK	Post-HIV vs Post-ART_1y
chr11-82955604-82956632	0.705798424087474	-0.150743397700993	0.074	0.083	1	NK	NK	Post-HIV vs Post-ART_1y
chr1-174968671-174969153	0.705802861910415	-0.0762017619438469	0.056	0.061	1	NK	NK	Post-HIV vs Post-ART_1y
chr19-1089910-1090333	0.705808376089235	-0.235995745107497	0.018	0.021	1	NK	NK	Post-HIV vs Post-ART_1y
chrX-131830328-131831447	0.705821599884421	-0.0957084302225013	0.044	0.048	1	NK	NK	Post-HIV vs Post-ART_1y
chr19-35929690-35930385	0.70582741085029	-0.121761872087985	0.052	0.057	1	NK	NK	Post-HIV vs Post-ART_1y
chr20-50520486-50520859	0.705830401300157	-0.109323937515858	0.01	0.011	1	NK	NK	Post-HIV vs Post-ART_1y
chr17-12981849-12982766	0.705893260917503	-0.122484596939141	0.062	0.068	1	NK	NK	Post-HIV vs Post-ART_1y
chr3-11623936-11625052	0.70594541043873	-0.124523230258734	0.01	0.01	1	NK	NK	Post-HIV vs Post-ART_1y
chr17-78803127-78804045	0.705949759234659	-0.0218456068467434	0.011	0.011	1	NK	NK	Post-HIV vs Post-ART_1y
chr1-115112499-115113350	0.705959163490175	-0.0613104560140854	0.023	0.024	1	NK	NK	Post-HIV vs Post-ART_1y
chr7-2680232-2681263	0.705981238498275	-0.0359557219799505	0.018	0.018	1	NK	NK	Post-HIV vs Post-ART_1y
chr2-104853760-104854333	0.706058886719937	-0.406503840449833	0.016	0.02	1	NK	NK	Post-HIV vs Post-ART_1y
chr14-22524025-22524819	0.706073587005013	-0.0908961239790886	0.043	0.046	1	NK	NK	Post-HIV vs Post-ART_1y
chr22-23315184-23315901	0.706087936664624	-0.0149410702715258	0.019	0.02	1	NK	NK	Post-HIV vs Post-ART_1y
chr8-30655673-30656232	0.706088822141231	-0.0246250097586058	0.01	0.01	1	NK	NK	Post-HIV vs Post-ART_1y
chr14-74712254-74713611	0.706099183182989	-0.0648388893774132	0.145	0.154	1	NK	NK	Post-HIV vs Post-ART_1y
chr11-114196089-114197581	0.706164352327138	0.0314993473096843	0.019	0.019	1	NK	NK	Post-HIV vs Post-ART_1y
chr20-45770665-45771828	0.706227843606304	-0.0440709672646049	0.029	0.03	1	NK	NK	Post-HIV vs Post-ART_1y
chr15-90070542-90071658	0.706244281089033	-0.11108409621913	0.038	0.041	1	NK	NK	Post-HIV vs Post-ART_1y
chr1-84998745-84999263	0.706254006385067	-0.0881222780162392	0.025	0.027	1	NK	NK	Post-HIV vs Post-ART_1y
chr7-70681576-70682320	0.706297706214337	-0.175857777374	0.028	0.031	1	NK	NK	Post-HIV vs Post-ART_1y
chrX-72276347-72277512	0.706303675563116	-0.164392650989249	0.114	0.129	1	NK	NK	Post-HIV vs Post-ART_1y
chr12-47085250-47086260	0.706309820612233	-0.0571145899777155	0.044	0.045	1	NK	NK	Post-HIV vs Post-ART_1y
chr10-119516193-119518530	0.706336262331591	-0.0354377022842995	0.045	0.047	1	NK	NK	Post-HIV vs Post-ART_1y
chr7-123532883-123533135	0.706338233582993	-0.0276157555828593	0.01	0.01	1	NK	NK	Post-HIV vs Post-ART_1y
chr12-63779294-63780600	0.706366570686764	-0.124132246425428	0.225	0.253	1	NK	NK	Post-HIV vs Post-ART_1y
chr5-116135117-116135709	0.706370022913714	-0.180309771015853	0.018	0.021	1	NK	NK	Post-HIV vs Post-ART_1y
chr2-186693646-186694802	0.706423185352589	-0.263026495245423	0.02	0.024	1	NK	NK	Post-HIV vs Post-ART_1y
chr12-127083186-127083717	0.706457018990195	-0.201406686827267	0.011	0.012	1	NK	NK	Post-HIV vs Post-ART_1y
chr22-39496189-39496715	0.706488324978008	-0.0863841652504322	0.019	0.02	1	NK	NK	Post-HIV vs Post-ART_1y
chr11-114149560-114149901	0.706529072301538	0.056287134263187	0.011	0.011	1	NK	NK	Post-HIV vs Post-ART_1y
chr11-77065784-77067668	0.706563138875152	-0.0151037646676577	0.252	0.264	1	NK	NK	Post-HIV vs Post-ART_1y
chr19-46757036-46757640	0.706605773812593	-0.0876351832212179	0.038	0.041	1	NK	NK	Post-HIV vs Post-ART_1y
chr19-35044175-35044653	0.706606658226492	-0.00727304339446544	0.013	0.013	1	NK	NK	Post-HIV vs Post-ART_1y
chr1-89611752-89612008	0.706654373606779	-0.0890898284693975	0.011	0.011	1	NK	NK	Post-HIV vs Post-ART_1y
chr5-142997251-142997919	0.706663798225494	-0.165498311595501	0.04	0.046	1	NK	NK	Post-HIV vs Post-ART_1y
chr19-58543472-58545193	0.706691129398547	-0.00264159484348414	0.466	0.483	1	NK	NK	Post-HIV vs Post-ART_1y
chr14-75279351-75279609	0.706704251583414	-0.113373077015679	0.049	0.053	1	NK	NK	Post-HIV vs Post-ART_1y
chr20-51389727-51390245	0.706717886839339	0.0110171640656316	0.016	0.016	1	NK	NK	Post-HIV vs Post-ART_1y
chr7-36152297-36153996	0.706730539142254	-0.0524032271872248	0.376	0.409	1	NK	NK	Post-HIV vs Post-ART_1y
chr2-110804643-110805379	0.706763065981327	-0.110737963956606	0.032	0.036	1	NK	NK	Post-HIV vs Post-ART_1y
chr14-106153269-106153981	0.706774187969787	-0.110030309564826	0.027	0.029	1	NK	NK	Post-HIV vs Post-ART_1y
chr6-14108304-14110598	0.70679175423251	-0.0614670765594401	0.012	0.014	1	NK	NK	Post-HIV vs Post-ART_1y
chr22-28741274-28742794	0.706861610491929	-0.109321884651148	0.319	0.351	1	NK	NK	Post-HIV vs Post-ART_1y
chr11-128868742-128869630	0.706897671363629	-0.283053223335842	0.011	0.013	1	NK	NK	Post-HIV vs Post-ART_1y
chr16-58425592-58426633	0.706926252368578	-0.114854361069679	0.009	0.01	1	NK	NK	Post-HIV vs Post-ART_1y
chr1-226100345-226101368	0.706930889325625	-0.126427745642004	0.03	0.033	1	NK	NK	Post-HIV vs Post-ART_1y
chr17-1285901-1287138	0.706943296995784	-0.183388217046902	0.047	0.054	1	NK	NK	Post-HIV vs Post-ART_1y
chr5-134003599-134005717	0.706951428259369	-0.0594636196167208	0.32	0.343	1	NK	NK	Post-HIV vs Post-ART_1y
chr17-81536378-81537935	0.706960479343316	-0.218160382151819	0.018	0.021	1	NK	NK	Post-HIV vs Post-ART_1y
chr15-25845944-25846798	0.706965478549754	-0.147614035785441	0.079	0.088	1	NK	NK	Post-HIV vs Post-ART_1y
chr5-67310572-67311159	0.707018370508282	-0.209095217369531	0.02	0.023	1	NK	NK	Post-HIV vs Post-ART_1y
chr14-92446807-92447777	0.707053709301872	-0.0973553705105394	0.014	0.014	1	NK	NK	Post-HIV vs Post-ART_1y
chr11-22875719-22876214	0.707071489901603	-0.14519276076168	0.015	0.017	1	NK	NK	Post-HIV vs Post-ART_1y
chr17-78139839-78140999	0.707082666106301	-0.0847983386907205	0.214	0.232	1	NK	NK	Post-HIV vs Post-ART_1y
chr10-58299087-58299928	0.707120594993985	-0.143277116900448	0.01	0.011	1	NK	NK	Post-HIV vs Post-ART_1y
chr19-7348462-7350653	0.70714370349268	-0.183151598697605	0.062	0.072	1	NK	NK	Post-HIV vs Post-ART_1y
chr19-13788856-13789430	0.707147978382066	-0.132104265629589	0.031	0.034	1	NK	NK	Post-HIV vs Post-ART_1y
chr15-20193105-20193793	0.707164185557287	-0.196134620814759	0.012	0.014	1	NK	NK	Post-HIV vs Post-ART_1y
chr16-89187006-89187998	0.707185228219731	-0.250027968080042	0.023	0.026	1	NK	NK	Post-HIV vs Post-ART_1y
chr1-27671515-27672689	0.707189379275871	-0.0989676462359101	0.165	0.179	1	NK	NK	Post-HIV vs Post-ART_1y
chr2-225027027-225027746	0.707209732407757	-0.180242277098871	0.044	0.05	1	NK	NK	Post-HIV vs Post-ART_1y
chr7-2477169-2478774	0.707223659514013	-0.188415128173265	0.087	0.101	1	NK	NK	Post-HIV vs Post-ART_1y
chr6-158788920-158789943	0.707224799078082	-0.0447011458055644	0.054	0.056	1	NK	NK	Post-HIV vs Post-ART_1y
chr8-27404570-27405922	0.707231195323519	-0.00892099531219914	0.024	0.024	1	NK	NK	Post-HIV vs Post-ART_1y
chr1-107935339-107935829	0.707331342155029	-0.0867674185786598	0.009	0.01	1	NK	NK	Post-HIV vs Post-ART_1y
chr17-19976974-19978702	0.707350942754424	-0.0794431677725529	0.273	0.296	1	NK	NK	Post-HIV vs Post-ART_1y
chr12-49233108-49235525	0.707352635276243	-0.101641093030872	0.179	0.192	1	NK	NK	Post-HIV vs Post-ART_1y
chr1-160628744-160630244	0.707371330326546	-0.0481508694886541	0.011	0.012	1	NK	NK	Post-HIV vs Post-ART_1y
chr9-36855192-36856049	0.70738033610683	-0.066101557839565	0.02	0.021	1	NK	NK	Post-HIV vs Post-ART_1y
chr7-92809359-92810555	0.707387335629628	-0.078523762272952	0.063	0.068	1	NK	NK	Post-HIV vs Post-ART_1y
chr8-144357492-144359117	0.70745625809068	-0.0244444397760482	0.207	0.216	1	NK	NK	Post-HIV vs Post-ART_1y
chr22-21866587-21868424	0.707480339580162	-0.0372033556594559	0.35	0.373	1	NK	NK	Post-HIV vs Post-ART_1y
chr5-172806701-172807957	0.707508245265984	-0.081764353757066	0.155	0.168	1	NK	NK	Post-HIV vs Post-ART_1y
chr11-130922871-130923612	0.707511422864713	-0.0940351168721394	0.011	0.013	1	NK	NK	Post-HIV vs Post-ART_1y
chr7-105531218-105532754	0.707518221523724	-0.132379855451247	0.235	0.266	1	NK	NK	Post-HIV vs Post-ART_1y
chr14-63991609-63992246	0.707525197467147	-0.121129174142378	0.013	0.014	1	NK	NK	Post-HIV vs Post-ART_1y
chrX-3811516-3812248	0.707530076203845	-0.0455010431186254	0.039	0.04	1	NK	NK	Post-HIV vs Post-ART_1y
chr7-38340287-38341699	0.707531087657194	0.0143161301686834	0.056	0.055	1	NK	NK	Post-HIV vs Post-ART_1y
chr1-1943544-1944481	0.707559244060843	-0.185885212327611	0.016	0.019	1	NK	NK	Post-HIV vs Post-ART_1y
chr17-76968632-76969990	0.707582677006351	-0.205985195478815	0.016	0.018	1	NK	NK	Post-HIV vs Post-ART_1y
chr17-82496592-82497839	0.707585520396628	-0.0771622152755967	0.227	0.248	1	NK	NK	Post-HIV vs Post-ART_1y
chr5-58462689-58462921	0.707585557626927	-0.157907098947475	0.015	0.016	1	NK	NK	Post-HIV vs Post-ART_1y
chr11-36452146-36453247	0.70761232603052	-0.210687011481524	0.023	0.027	1	NK	NK	Post-HIV vs Post-ART_1y
chr6-73610147-73611165	0.70768373023238	-0.0868777959174776	0.021	0.023	1	NK	NK	Post-HIV vs Post-ART_1y
chr7-128319746-128321392	0.707696221550431	-0.140520023650435	0.092	0.101	1	NK	NK	Post-HIV vs Post-ART_1y
chr19-45798718-45799442	0.707735480816962	-0.113029621257605	0.036	0.038	1	NK	NK	Post-HIV vs Post-ART_1y
chr1-228139424-228141482	0.707773642193905	-0.0418589117096594	0.538	0.568	1	NK	NK	Post-HIV vs Post-ART_1y
chr6-26065695-26066382	0.707790005865902	-0.166581793046676	0.028	0.031	1	NK	NK	Post-HIV vs Post-ART_1y
chr1-229514323-229515006	0.707830649841342	-0.103494798623132	0.025	0.027	1	NK	NK	Post-HIV vs Post-ART_1y
chr6-142884589-142885800	0.70785653009623	-0.0352012952390135	0.046	0.049	1	NK	NK	Post-HIV vs Post-ART_1y
chr8-42537646-42538033	0.707866396773158	-0.0633211279009966	0.014	0.015	1	NK	NK	Post-HIV vs Post-ART_1y
chr2-201257277-201258877	0.707906598484628	-0.115421115695548	0.214	0.239	1	NK	NK	Post-HIV vs Post-ART_1y
chr15-64387166-64388174	0.707917886518465	-0.1230712961465	0.233	0.259	1	NK	NK	Post-HIV vs Post-ART_1y
chr11-114137036-114137523	0.707931847826279	-0.216489638741058	0.015	0.018	1	NK	NK	Post-HIV vs Post-ART_1y
chr20-51493956-51494867	0.7079527763174	-0.0944521411890644	0.057	0.063	1	NK	NK	Post-HIV vs Post-ART_1y
chr10-119090184-119091585	0.707957539937439	-0.0732924634638112	0.075	0.078	1	NK	NK	Post-HIV vs Post-ART_1y
chr2-197011736-197012345	0.707982851607933	-0.328531052331604	0.011	0.014	1	NK	NK	Post-HIV vs Post-ART_1y
chr17-47940880-47942128	0.707991249998548	-0.092113372066264	0.235	0.261	1	NK	NK	Post-HIV vs Post-ART_1y
chr4-39031574-39033023	0.708021326949247	-0.096133491563787	0.055	0.059	1	NK	NK	Post-HIV vs Post-ART_1y
chr2-61694077-61695209	0.708088507591648	-0.113116012578567	0.184	0.206	1	NK	NK	Post-HIV vs Post-ART_1y
chr1-205679131-205680847	0.708110795507918	-0.0104136537631776	0.037	0.037	1	NK	NK	Post-HIV vs Post-ART_1y
chr19-11279374-11280408	0.708120055528623	-0.255277833132831	0.012	0.014	1	NK	NK	Post-HIV vs Post-ART_1y
chr2-74399695-74400412	0.708135092071202	-0.0975154263471558	0.015	0.016	1	NK	NK	Post-HIV vs Post-ART_1y
chr3-101693458-101693882	0.708142376677341	-0.286577626953102	0.014	0.017	1	NK	NK	Post-HIV vs Post-ART_1y
chrX-153953113-153953861	0.708152339618003	-0.129072739356603	0.05	0.055	1	NK	NK	Post-HIV vs Post-ART_1y
chr7-924534-925051	0.708181642371447	-0.10722322884333	0.071	0.077	1	NK	NK	Post-HIV vs Post-ART_1y
chr22-29387578-29388957	0.708199565068883	-0.119475975223528	0.187	0.208	1	NK	NK	Post-HIV vs Post-ART_1y
chr22-23276669-23277378	0.70820055972632	0.0174829373237664	0.013	0.013	1	NK	NK	Post-HIV vs Post-ART_1y
chr14-22986444-22986908	0.708219085735734	-0.0815980637894866	0.037	0.039	1	NK	NK	Post-HIV vs Post-ART_1y
chrX-1648428-1649043	0.708249120412219	-0.102786875784539	0.036	0.039	1	NK	NK	Post-HIV vs Post-ART_1y
chr3-150545457-150547603	0.708253961120029	-0.0636312260860386	0.448	0.485	1	NK	NK	Post-HIV vs Post-ART_1y
chr1-152052413-152052905	0.708261034752766	-0.214060885584295	0.041	0.047	1	NK	NK	Post-HIV vs Post-ART_1y
chr17-43677558-43678255	0.708271015782699	-0.111650426342673	0.033	0.037	1	NK	NK	Post-HIV vs Post-ART_1y
chr20-62641768-62643431	0.708272303883822	-0.0271506133004367	0.17	0.179	1	NK	NK	Post-HIV vs Post-ART_1y
chr19-58304671-58306265	0.70831646896523	-0.0716702546274602	0.281	0.305	1	NK	NK	Post-HIV vs Post-ART_1y
chr1-37890060-37890718	0.708338313436896	-0.269188853063474	0.01	0.012	1	NK	NK	Post-HIV vs Post-ART_1y
chr22-41526425-41527075	0.708364628066975	-0.230746704119806	0.033	0.039	1	NK	NK	Post-HIV vs Post-ART_1y
chr11-128482201-128483851	0.708384060405762	-0.084980516439807	0.126	0.137	1	NK	NK	Post-HIV vs Post-ART_1y
chr8-120956554-120957053	0.708403878841596	-0.207574685648542	0.009	0.01	1	NK	NK	Post-HIV vs Post-ART_1y
chr16-50680702-50681911	0.708409923769126	-0.094175307954228	0.116	0.125	1	NK	NK	Post-HIV vs Post-ART_1y
chr11-75531726-75532649	0.708449995950419	-0.148430629202366	0.041	0.045	1	NK	NK	Post-HIV vs Post-ART_1y
chr15-40256368-40257141	0.708487993508635	-0.125823824497409	0.048	0.054	1	NK	NK	Post-HIV vs Post-ART_1y
chr7-100563594-100564399	0.708499353265836	-0.179583278020649	0.053	0.06	1	NK	NK	Post-HIV vs Post-ART_1y
chr11-832552-833589	0.708568588393696	0.0086055743618072	0.12	0.119	1	NK	NK	Post-HIV vs Post-ART_1y
chr10-6504242-6504698	0.708580623606268	0.00675231837624146	0.015	0.014	1	NK	NK	Post-HIV vs Post-ART_1y
chr14-51867613-51868102	0.708586021604136	-0.0446405077399281	0.039	0.041	1	NK	NK	Post-HIV vs Post-ART_1y
chr6-142927872-142928265	0.708639172625528	0.045612446373883	0.01	0.009	1	NK	NK	Post-HIV vs Post-ART_1y
chr5-157252420-157253805	0.708641671875071	-0.153780040909441	0.185	0.212	1	NK	NK	Post-HIV vs Post-ART_1y
chr7-139859710-139860823	0.708644697128988	-0.0900034045605986	0.023	0.025	1	NK	NK	Post-HIV vs Post-ART_1y
chr1-205319041-205319958	0.708661113108998	-0.142264200903676	0.04	0.045	1	NK	NK	Post-HIV vs Post-ART_1y
chr10-20726083-20726735	0.7086813594933	0.00221603340586318	0.014	0.014	1	NK	NK	Post-HIV vs Post-ART_1y
chr10-79248273-79248754	0.708695202059398	-0.204049732781372	0.011	0.012	1	NK	NK	Post-HIV vs Post-ART_1y
chr16-17013194-17014224	0.708707183713328	-0.179230825957552	0.116	0.13	1	NK	NK	Post-HIV vs Post-ART_1y
chr20-10426789-10427409	0.70883549908276	-0.0590175827774768	0.012	0.013	1	NK	NK	Post-HIV vs Post-ART_1y
chr20-41316663-41318126	0.708841787822046	-0.0603643860883486	0.326	0.348	1	NK	NK	Post-HIV vs Post-ART_1y
chr16-23148316-23149921	0.708846808109138	-0.0167805286717195	0.22	0.225	1	NK	NK	Post-HIV vs Post-ART_1y
chrX-45069966-45070960	0.708863256231796	-0.0328741717970198	0.01	0.01	1	NK	NK	Post-HIV vs Post-ART_1y
chr17-40581764-40582914	0.708911494248844	-0.327734770101596	0.008	0.011	1	NK	NK	Post-HIV vs Post-ART_1y
chr19-48794804-48796100	0.708927121128054	-0.103349590715688	0.14	0.154	1	NK	NK	Post-HIV vs Post-ART_1y
chr1-155988915-155991438	0.7089723965196	-0.130724256076188	0.086	0.097	1	NK	NK	Post-HIV vs Post-ART_1y
chr17-18182564-18185026	0.709004138034212	-0.0450897175596967	0.493	0.521	1	NK	NK	Post-HIV vs Post-ART_1y
chr2-218386806-218387904	0.709008473402364	-0.0377169889835987	0.016	0.016	1	NK	NK	Post-HIV vs Post-ART_1y
chr16-21608585-21609316	0.709028904168224	-0.0476995666649831	0.009	0.01	1	NK	NK	Post-HIV vs Post-ART_1y
chr1-6741612-6742417	0.709102001380919	-0.220421040720723	0.011	0.013	1	NK	NK	Post-HIV vs Post-ART_1y
chr5-132746705-132748147	0.70912641920607	-0.111581858827133	0.048	0.053	1	NK	NK	Post-HIV vs Post-ART_1y
chr8-37870818-37871786	0.709157455031937	-0.177603531884123	0.058	0.067	1	NK	NK	Post-HIV vs Post-ART_1y
chr10-123147707-123148276	0.709164363180956	-0.0222241130445742	0.013	0.013	1	NK	NK	Post-HIV vs Post-ART_1y
chr3-184228858-184230467	0.709179323464045	-0.0926560515806298	0.118	0.127	1	NK	NK	Post-HIV vs Post-ART_1y
chr19-35879258-35880130	0.709190178819613	-0.0973821443651475	0.036	0.039	1	NK	NK	Post-HIV vs Post-ART_1y
chr17-1347605-1348003	0.70922228144465	-0.0462819717190133	0.009	0.01	1	NK	NK	Post-HIV vs Post-ART_1y
chr2-69564616-69565886	0.709235785240597	-0.0767288878728771	0.029	0.031	1	NK	NK	Post-HIV vs Post-ART_1y
chr21-34201598-34202480	0.709274846960847	-0.130041006208976	0.035	0.039	1	NK	NK	Post-HIV vs Post-ART_1y
chr5-1501305-1502540	0.709333029023903	-0.194093864372672	0.144	0.169	1	NK	NK	Post-HIV vs Post-ART_1y
chr6-75243096-75244509	0.709406037331343	-0.128171591565013	0.186	0.207	1	NK	NK	Post-HIV vs Post-ART_1y
chr16-15704346-15704996	0.709425026303411	-0.191524699226641	0.015	0.017	1	NK	NK	Post-HIV vs Post-ART_1y
chr6-136967810-136968488	0.709451649138055	-0.0947284858227135	0.019	0.02	1	NK	NK	Post-HIV vs Post-ART_1y
chr2-106094078-106094923	0.709464822326257	-0.248021960752445	0.016	0.019	1	NK	NK	Post-HIV vs Post-ART_1y
chr11-122781017-122782120	0.709475830894115	-0.0168813186611501	0.02	0.02	1	NK	NK	Post-HIV vs Post-ART_1y
chr12-52542649-52543257	0.709480615009084	-0.178516816187849	0.011	0.012	1	NK	NK	Post-HIV vs Post-ART_1y
chr20-35539678-35540092	0.709510756750944	-0.220889399287739	0.014	0.017	1	NK	NK	Post-HIV vs Post-ART_1y
chrX-48917003-48917746	0.709521238966371	-0.0984178207530475	0.124	0.136	1	NK	NK	Post-HIV vs Post-ART_1y
chr6-1552330-1552792	0.709532779663211	-0.17130796366506	0.01	0.011	1	NK	NK	Post-HIV vs Post-ART_1y
chr14-22468906-22469344	0.709534712168043	-0.19697049282077	0.021	0.023	1	NK	NK	Post-HIV vs Post-ART_1y
chr20-50463986-50464606	0.709571856476606	-0.183587092131946	0.041	0.045	1	NK	NK	Post-HIV vs Post-ART_1y
chr1-43974211-43975951	0.709666377693428	-0.0658614922129238	0.252	0.27	1	NK	NK	Post-HIV vs Post-ART_1y
chr1-226733337-226733656	0.70973221587419	-0.359239647828485	0.01	0.012	1	NK	NK	Post-HIV vs Post-ART_1y
chr10-110241304-110242010	0.709779947013139	0.043201588453524	0.01	0.009	1	NK	NK	Post-HIV vs Post-ART_1y
chr7-129163588-129164232	0.70979186432741	-0.132562055957433	0.009	0.011	1	NK	NK	Post-HIV vs Post-ART_1y
chr19-29672716-29673623	0.709818315452266	-0.134076518918083	0.204	0.228	1	NK	NK	Post-HIV vs Post-ART_1y
chr6-122788989-122791227	0.709895835383916	-0.0559941949941249	0.017	0.018	1	NK	NK	Post-HIV vs Post-ART_1y
chrX-154750297-154751669	0.709924581116879	-0.100691760058272	0.092	0.1	1	NK	NK	Post-HIV vs Post-ART_1y
chr19-10338967-10339961	0.70997083037745	-0.183765706814359	0.049	0.056	1	NK	NK	Post-HIV vs Post-ART_1y
chr17-42249659-42250655	0.710001078776245	-0.0406440559118728	0.06	0.062	1	NK	NK	Post-HIV vs Post-ART_1y
chr19-5126903-5127176	0.710079257651094	-0.146914467826322	0.009	0.011	1	NK	NK	Post-HIV vs Post-ART_1y
chr1-201019272-201019815	0.71014047421124	-0.0834516376564995	0.16	0.175	1	NK	NK	Post-HIV vs Post-ART_1y
chr3-58167168-58167822	0.710215185313208	0.0147200702697221	0.011	0.01	1	NK	NK	Post-HIV vs Post-ART_1y
chr5-154650057-154650505	0.710235556017036	-0.109190828749585	0.02	0.022	1	NK	NK	Post-HIV vs Post-ART_1y
chr10-22325089-22326170	0.710239221591757	-0.0789120916174268	0.107	0.116	1	NK	NK	Post-HIV vs Post-ART_1y
chr5-134104713-134105722	0.710246580297113	-0.198249308039817	0.034	0.04	1	NK	NK	Post-HIV vs Post-ART_1y
chr2-55047609-55048230	0.710306737850166	-0.120352981688115	0.016	0.017	1	NK	NK	Post-HIV vs Post-ART_1y
chr17-7887077-7888570	0.710310155406462	-0.060716507795201	0.226	0.242	1	NK	NK	Post-HIV vs Post-ART_1y
chr6-710423-711829	0.710375301835577	-0.123665094543944	0.092	0.102	1	NK	NK	Post-HIV vs Post-ART_1y
chr16-50805755-50806857	0.710404159011359	-0.0910547574516454	0.135	0.147	1	NK	NK	Post-HIV vs Post-ART_1y
chr20-5000268-5002096	0.710429719734774	-0.0701135061620266	0.115	0.121	1	NK	NK	Post-HIV vs Post-ART_1y
chr15-38473845-38474677	0.710431696542461	-0.0977630923540955	0.03	0.032	1	NK	NK	Post-HIV vs Post-ART_1y
chr1-110209424-110211854	0.710441093243152	-0.0181628828634981	0.312	0.323	1	NK	NK	Post-HIV vs Post-ART_1y
chr22-50341963-50343617	0.710461557117484	-0.0212976041204895	0.273	0.282	1	NK	NK	Post-HIV vs Post-ART_1y
chr9-137156407-137157389	0.710478229037389	-0.151227143004117	0.053	0.057	1	NK	NK	Post-HIV vs Post-ART_1y
chr2-32038790-32040239	0.710527409232467	-0.118068602313007	0.153	0.168	1	NK	NK	Post-HIV vs Post-ART_1y
chr4-121307413-121308106	0.710578421889703	-0.258033638028808	0.01	0.012	1	NK	NK	Post-HIV vs Post-ART_1y
chr11-62107732-62108334	0.710590142349277	-0.0546047021843323	0.019	0.02	1	NK	NK	Post-HIV vs Post-ART_1y
chr9-37594325-37594800	0.710616578851498	-0.0815112787064027	0.016	0.017	1	NK	NK	Post-HIV vs Post-ART_1y
chr20-3115187-3115908	0.710622533009102	-0.098449538823266	0.025	0.026	1	NK	NK	Post-HIV vs Post-ART_1y
chr9-130001049-130001520	0.710646772553566	-0.213431847865322	0.015	0.017	1	NK	NK	Post-HIV vs Post-ART_1y
chr7-65373242-65374386	0.710665004112053	-0.123781773794259	0.206	0.229	1	NK	NK	Post-HIV vs Post-ART_1y
chr22-31633694-31634121	0.710706776383581	-0.141790207222321	0.043	0.049	1	NK	NK	Post-HIV vs Post-ART_1y
chrX-41332668-41335316	0.710721038695607	-0.121351199191298	0.306	0.339	1	NK	NK	Post-HIV vs Post-ART_1y
chr3-129245252-129246103	0.710724842312069	-0.196971085453559	0.075	0.085	1	NK	NK	Post-HIV vs Post-ART_1y
chr11-17076676-17078610	0.710757679253147	-0.0673991604413269	0.266	0.287	1	NK	NK	Post-HIV vs Post-ART_1y
chr14-68977320-68980086	0.710792863336265	-0.132758353840091	0.08	0.091	1	NK	NK	Post-HIV vs Post-ART_1y
chr17-32318561-32319817	0.710802936198618	-0.0654055300754246	0.061	0.064	1	NK	NK	Post-HIV vs Post-ART_1y
chr17-42286218-42289790	0.710812034706187	-0.0133840527024011	0.276	0.285	1	NK	NK	Post-HIV vs Post-ART_1y
chr19-17622188-17622970	0.710815018589327	-0.310577696157641	0.02	0.025	1	NK	NK	Post-HIV vs Post-ART_1y
chr11-57421795-57422147	0.71085484028088	-0.00677819021830883	0.022	0.022	1	NK	NK	Post-HIV vs Post-ART_1y
chr4-112144778-112146462	0.710906853176064	-0.0612087069948015	0.151	0.16	1	NK	NK	Post-HIV vs Post-ART_1y
chr15-74789918-74790872	0.710910696020645	-0.029531056230315	0.035	0.036	1	NK	NK	Post-HIV vs Post-ART_1y
chr1-84995421-84998583	0.710930511299662	-0.0287725706098578	0.136	0.142	1	NK	NK	Post-HIV vs Post-ART_1y
chr18-5058575-5059577	0.710942402826407	-0.263275610479146	0.01	0.012	1	NK	NK	Post-HIV vs Post-ART_1y
chr8-141171882-141172794	0.710990406488207	-0.146553482854894	0.085	0.094	1	NK	NK	Post-HIV vs Post-ART_1y
chr6-5302238-5303577	0.710991191753475	-0.0485961633932419	0.012	0.013	1	NK	NK	Post-HIV vs Post-ART_1y
chr12-46610741-46611111	0.7109925573539	-0.265274612348682	0.008	0.01	1	NK	NK	Post-HIV vs Post-ART_1y
chr20-46680670-46682139	0.710999460379186	-0.140428588365955	0.018	0.021	1	NK	NK	Post-HIV vs Post-ART_1y
chr15-98850740-98851320	0.711038945286328	-0.125947715512949	0.054	0.06	1	NK	NK	Post-HIV vs Post-ART_1y
chr14-52175307-52177010	0.711049722854866	-0.134509696742558	0.179	0.2	1	NK	NK	Post-HIV vs Post-ART_1y
chr7-128409063-128410521	0.711053301274319	-0.0410758189287173	0.199	0.208	1	NK	NK	Post-HIV vs Post-ART_1y
chr7-155190423-155191075	0.711100857606694	-0.0300870931370603	0.028	0.029	1	NK	NK	Post-HIV vs Post-ART_1y
chr6-10732655-10733698	0.711115096873353	-0.146906767495016	0.076	0.085	1	NK	NK	Post-HIV vs Post-ART_1y
chr8-66534587-66536172	0.711150269730575	-0.0712500379898318	0.107	0.112	1	NK	NK	Post-HIV vs Post-ART_1y
chr7-28077737-28078602	0.711152807404334	-0.0231409007407324	0.024	0.024	1	NK	NK	Post-HIV vs Post-ART_1y
chr5-57137528-57138620	0.711190647160831	-0.239736094757559	0.01	0.012	1	NK	NK	Post-HIV vs Post-ART_1y
chr2-144440852-144441600	0.711198994358557	-0.196949065917847	0.014	0.016	1	NK	NK	Post-HIV vs Post-ART_1y
chr15-94584482-94585289	0.711254067286204	0.0664541342697738	0.012	0.012	1	NK	NK	Post-HIV vs Post-ART_1y
chr13-25286289-25287754	0.71127730088649	-0.133464901222404	0.218	0.244	1	NK	NK	Post-HIV vs Post-ART_1y
chr1-212664928-212665798	0.711332297718287	-0.160487508721264	0.043	0.05	1	NK	NK	Post-HIV vs Post-ART_1y
chr17-59828801-59829755	0.711333994826934	-0.122801634816716	0.099	0.11	1	NK	NK	Post-HIV vs Post-ART_1y
chr2-237626745-237628211	0.7113485995599	-0.228863371025246	0.022	0.026	1	NK	NK	Post-HIV vs Post-ART_1y
chr3-141234352-141234628	0.711349525359566	-0.0381167422669373	0.011	0.011	1	NK	NK	Post-HIV vs Post-ART_1y
chr4-152534355-152536989	0.711436048566337	-0.0445522680355634	0.458	0.488	1	NK	NK	Post-HIV vs Post-ART_1y
chr3-13495957-13496644	0.711452258664967	-0.231660976617238	0.033	0.039	1	NK	NK	Post-HIV vs Post-ART_1y
chr9-105693384-105695521	0.71146837181739	-0.0163895055368619	0.17	0.18	1	NK	NK	Post-HIV vs Post-ART_1y
chr10-132163136-132163791	0.711484111548891	-0.124019018914848	0.009	0.01	1	NK	NK	Post-HIV vs Post-ART_1y
chr2-117814056-117815534	0.711502487123312	-0.0955429695531478	0.365	0.397	1	NK	NK	Post-HIV vs Post-ART_1y
chrX-1471534-1472288	0.711523530103374	0.011019339620304	0.104	0.108	1	NK	NK	Post-HIV vs Post-ART_1y
chr12-49089660-49090480	0.711534184937601	-0.0425432837722437	0.038	0.04	1	NK	NK	Post-HIV vs Post-ART_1y
chr12-10153056-10154290	0.711541996777927	-0.166842504229277	0.081	0.091	1	NK	NK	Post-HIV vs Post-ART_1y
chr11-14435419-14436072	0.71154424991213	-0.0632256180207165	0.018	0.018	1	NK	NK	Post-HIV vs Post-ART_1y
chr6-37005192-37006627	0.711549301404406	-0.121572255246869	0.016	0.017	1	NK	NK	Post-HIV vs Post-ART_1y
chr9-113516927-113517616	0.711556896570143	-0.164723215976229	0.199	0.228	1	NK	NK	Post-HIV vs Post-ART_1y
chr3-158103084-158103769	0.711678703334635	-0.0868840381496243	0.012	0.013	1	NK	NK	Post-HIV vs Post-ART_1y
chr18-69889012-69889371	0.711695309382229	-0.125676865588616	0.012	0.014	1	NK	NK	Post-HIV vs Post-ART_1y
chr6-111836922-111838359	0.711753972271968	-0.101199627354422	0.149	0.163	1	NK	NK	Post-HIV vs Post-ART_1y
chr2-197158103-197159195	0.711772224604015	-0.246448578105836	0.01	0.012	1	NK	NK	Post-HIV vs Post-ART_1y
chr20-37526857-37528456	0.711805564150559	-0.108080140275089	0.278	0.309	1	NK	NK	Post-HIV vs Post-ART_1y
chr20-58869968-58870903	0.711811017035514	-0.0300818523635131	0.014	0.015	1	NK	NK	Post-HIV vs Post-ART_1y
chr22-49825831-49828234	0.711820518118789	0.00754955768498289	0.159	0.159	1	NK	NK	Post-HIV vs Post-ART_1y
chr3-112560873-112562656	0.711840011453926	-0.0717945479539714	0.438	0.473	1	NK	NK	Post-HIV vs Post-ART_1y
chr5-75049830-75050130	0.711877978181492	-0.227393165455421	0.022	0.026	1	NK	NK	Post-HIV vs Post-ART_1y
chr3-122609560-122610501	0.711892059193831	-0.106206184546107	0.025	0.027	1	NK	NK	Post-HIV vs Post-ART_1y
chr3-20080886-20081578	0.711917067243688	-0.132839979869835	0.036	0.04	1	NK	NK	Post-HIV vs Post-ART_1y
chr20-37315400-37316868	0.711968123713328	-0.326076415940577	0.017	0.023	1	NK	NK	Post-HIV vs Post-ART_1y
chr19-4811357-4812001	0.711973925682718	-0.189756465567916	0.05	0.059	1	NK	NK	Post-HIV vs Post-ART_1y
chr7-152759021-152760513	0.71199768795378	-0.0671623448639771	0.206	0.221	1	NK	NK	Post-HIV vs Post-ART_1y
chr6-137707306-137708887	0.712018682494262	-0.134021504859612	0.235	0.264	1	NK	NK	Post-HIV vs Post-ART_1y
chr12-52358327-52359090	0.712075315454723	-0.238537657220932	0.011	0.013	1	NK	NK	Post-HIV vs Post-ART_1y
chr14-102057009-102058015	0.712086680143964	-0.292769852595313	0.012	0.014	1	NK	NK	Post-HIV vs Post-ART_1y
chr12-12327449-12328100	0.712140832706607	-0.23453132091217	0.009	0.011	1	NK	NK	Post-HIV vs Post-ART_1y
chr15-72502989-72503547	0.712211808435028	-0.173085462664638	0.01	0.012	1	NK	NK	Post-HIV vs Post-ART_1y
chr5-110053623-110054627	0.712224664580579	-0.0907300687004571	0.024	0.026	1	NK	NK	Post-HIV vs Post-ART_1y
chr6-73513855-73514519	0.712276412592112	-0.0269046937107178	0.018	0.018	1	NK	NK	Post-HIV vs Post-ART_1y
chr16-89476452-89477369	0.712303637115746	-0.198178934426162	0.009	0.01	1	NK	NK	Post-HIV vs Post-ART_1y
chrX-20442259-20443001	0.712331723446132	-0.174506980873457	0.021	0.024	1	NK	NK	Post-HIV vs Post-ART_1y
chr6-26532022-26533368	0.71239666806225	-0.0897748686072377	0.113	0.121	1	NK	NK	Post-HIV vs Post-ART_1y
chr4-46844176-46844622	0.712422431216954	-0.171731280130063	0.009	0.01	1	NK	NK	Post-HIV vs Post-ART_1y
chr22-39144094-39146279	0.712438328094748	-0.0351804995179161	0.359	0.377	1	NK	NK	Post-HIV vs Post-ART_1y
chr6-37207698-37208380	0.712502815629776	-0.0955680435019164	0.066	0.071	1	NK	NK	Post-HIV vs Post-ART_1y
chr12-9038778-9039730	0.712558644035145	-0.118979446567909	0.024	0.026	1	NK	NK	Post-HIV vs Post-ART_1y
chr6-10693774-10695265	0.712611588373403	-0.0826047029523291	0.332	0.358	1	NK	NK	Post-HIV vs Post-ART_1y
chr17-74922870-74924889	0.712619229482283	-0.0894918185697327	0.054	0.058	1	NK	NK	Post-HIV vs Post-ART_1y
chr5-177362527-177363471	0.712644113223171	-0.103667230135829	0.081	0.087	1	NK	NK	Post-HIV vs Post-ART_1y
chr8-42270591-42271973	0.712646706552546	-0.0512945669477223	0.282	0.3	1	NK	NK	Post-HIV vs Post-ART_1y
chr20-5749558-5751013	0.712649415018706	-0.151970846400554	0.1	0.113	1	NK	NK	Post-HIV vs Post-ART_1y
chr9-136530035-136530234	0.712764266231587	-0.106365230079326	0.012	0.013	1	NK	NK	Post-HIV vs Post-ART_1y
chr4-83230676-83232295	0.712774211216522	-0.258256668423181	0.026	0.031	1	NK	NK	Post-HIV vs Post-ART_1y
chr4-7646463-7647018	0.712780904871727	-0.0837675483209077	0.047	0.051	1	NK	NK	Post-HIV vs Post-ART_1y
chr3-185983042-185984163	0.712806755880707	-0.114024503569005	0.021	0.022	1	NK	NK	Post-HIV vs Post-ART_1y
chrX-103628505-103630193	0.712827815724109	-0.129158542178923	0.045	0.049	1	NK	NK	Post-HIV vs Post-ART_1y
chr16-17469322-17471653	0.712832272405501	-0.11250685108801	0.089	0.099	1	NK	NK	Post-HIV vs Post-ART_1y
chr11-3126368-3126878	0.712839212146606	-0.224298039778648	0.02	0.024	1	NK	NK	Post-HIV vs Post-ART_1y
chr7-135979971-135981287	0.712841382139814	-0.0925688482595612	0.198	0.22	1	NK	NK	Post-HIV vs Post-ART_1y
chr11-126440337-126441337	0.712857660286973	-0.148348377218289	0.032	0.036	1	NK	NK	Post-HIV vs Post-ART_1y
chr2-71330630-71330906	0.712862595103706	-0.129218928465741	0.015	0.016	1	NK	NK	Post-HIV vs Post-ART_1y
chr4-47031071-47033004	0.712864029847084	-0.112139277842827	0.041	0.044	1	NK	NK	Post-HIV vs Post-ART_1y
chr17-75269919-75271982	0.712891645122985	-0.00246795828922908	0.337	0.352	1	NK	NK	Post-HIV vs Post-ART_1y
chrX-49052997-49054387	0.712922153843594	-0.132178465648508	0.064	0.069	1	NK	NK	Post-HIV vs Post-ART_1y
chr14-91426938-91427652	0.712942756827712	-0.259589774305815	0.028	0.033	1	NK	NK	Post-HIV vs Post-ART_1y
chr15-70466802-70467263	0.712962519563487	-0.0427337926139462	0.012	0.013	1	NK	NK	Post-HIV vs Post-ART_1y
chr21-33127003-33127634	0.713144313364355	-0.165867379699244	0.013	0.014	1	NK	NK	Post-HIV vs Post-ART_1y
chr14-24680481-24681297	0.713168704207043	-0.0902761899760089	0.047	0.051	1	NK	NK	Post-HIV vs Post-ART_1y
chr8-26088376-26089449	0.713177718716575	-0.308933046440724	0.015	0.019	1	NK	NK	Post-HIV vs Post-ART_1y
chr16-81830817-81832212	0.713182063193193	-0.133626817430932	0.112	0.124	1	NK	NK	Post-HIV vs Post-ART_1y
chr5-76737063-76737397	0.713184116538319	-0.0280612116524424	0.054	0.055	1	NK	NK	Post-HIV vs Post-ART_1y
chr19-44844491-44845088	0.713191318494575	-0.125842204546193	0.039	0.042	1	NK	NK	Post-HIV vs Post-ART_1y
chr7-159195450-159196172	0.713229040988981	-0.0993598445912327	0.085	0.091	1	NK	NK	Post-HIV vs Post-ART_1y
chr12-56593819-56594460	0.713310366293425	-0.0468499505517426	0.022	0.024	1	NK	NK	Post-HIV vs Post-ART_1y
chr22-37281712-37282642	0.713348074538972	-0.0526412749356115	0.079	0.083	1	NK	NK	Post-HIV vs Post-ART_1y
chr18-49560706-49562189	0.713351846928516	-0.0477077568399591	0.034	0.035	1	NK	NK	Post-HIV vs Post-ART_1y
chr2-12456214-12457362	0.713377013064382	-0.131806470382142	0.085	0.094	1	NK	NK	Post-HIV vs Post-ART_1y
chr14-64464738-64466275	0.713408244055325	-0.0646360381279918	0.14	0.149	1	NK	NK	Post-HIV vs Post-ART_1y
chr1-100580979-100581589	0.713427106396744	-0.254511533957067	0.008	0.01	1	NK	NK	Post-HIV vs Post-ART_1y
chr12-104063514-104065330	0.713480716966574	-0.0571014801846879	0.22	0.237	1	NK	NK	Post-HIV vs Post-ART_1y
chr21-31354242-31355258	0.713489569973602	-0.184590018191269	0.012	0.013	1	NK	NK	Post-HIV vs Post-ART_1y
chr3-63911399-63913187	0.713562552231713	-0.050343704269761	0.301	0.323	1	NK	NK	Post-HIV vs Post-ART_1y
chr6-125995789-125996378	0.713562754633731	-0.1040180605002	0.03	0.033	1	NK	NK	Post-HIV vs Post-ART_1y
chr13-99425278-99426599	0.713570187161014	-0.00969572061361124	0.021	0.021	1	NK	NK	Post-HIV vs Post-ART_1y
chr5-180079881-180081164	0.713608381918202	-0.168907490643436	0.018	0.021	1	NK	NK	Post-HIV vs Post-ART_1y
chr22-41021000-41023035	0.713625336727322	-0.0558688176266218	0.064	0.07	1	NK	NK	Post-HIV vs Post-ART_1y
chr1-15400648-15400915	0.713636833766331	-0.154572069387051	0.009	0.01	1	NK	NK	Post-HIV vs Post-ART_1y
chr19-17573587-17574459	0.713642509988534	-0.237990947858799	0.029	0.035	1	NK	NK	Post-HIV vs Post-ART_1y
chr17-59839003-59839374	0.71365765033761	-0.278831153154061	0.021	0.024	1	NK	NK	Post-HIV vs Post-ART_1y
chr9-136051023-136052727	0.713673939341777	0.00623836724866411	0.022	0.022	1	NK	NK	Post-HIV vs Post-ART_1y
chrX-15686913-15687582	0.713682530991652	-0.032916603541091	0.022	0.023	1	NK	NK	Post-HIV vs Post-ART_1y
chr19-51098689-51099371	0.713684741447464	-0.101082211517378	0.022	0.023	1	NK	NK	Post-HIV vs Post-ART_1y
chr11-128748440-128748677	0.713693305320289	-0.125129280818111	0.014	0.016	1	NK	NK	Post-HIV vs Post-ART_1y
chr1-234911240-234912361	0.713735504764655	-0.0962953574333598	0.05	0.055	1	NK	NK	Post-HIV vs Post-ART_1y
chr14-91244431-91245366	0.713763285537694	-0.18439690974505	0.039	0.045	1	NK	NK	Post-HIV vs Post-ART_1y
chr2-197240068-197240981	0.713765027156888	-0.0317483439117694	0.082	0.086	1	NK	NK	Post-HIV vs Post-ART_1y
chr2-64819324-64820399	0.713776066947607	-0.133275281452957	0.03	0.034	1	NK	NK	Post-HIV vs Post-ART_1y
chr4-110195891-110198978	0.713789099084437	-0.0607969244974933	0.213	0.226	1	NK	NK	Post-HIV vs Post-ART_1y
chr9-99720140-99721035	0.713793827533539	-0.0939415969556578	0.014	0.016	1	NK	NK	Post-HIV vs Post-ART_1y
chr1-2231747-2232221	0.713796877395314	-0.246832221216709	0.024	0.028	1	NK	NK	Post-HIV vs Post-ART_1y
chr3-50237050-50238317	0.713802515637563	-0.0908449165620273	0.192	0.206	1	NK	NK	Post-HIV vs Post-ART_1y
chr17-1627015-1627580	0.713839912691585	-0.0554366778043551	0.017	0.017	1	NK	NK	Post-HIV vs Post-ART_1y
chr5-1172738-1173333	0.713848560354635	-0.429506612473852	0.015	0.021	1	NK	NK	Post-HIV vs Post-ART_1y
chr12-110605144-110606226	0.713884534931444	-0.213190618083425	0.037	0.042	1	NK	NK	Post-HIV vs Post-ART_1y
chr1-198658523-198658740	0.71388859296592	-0.117611181612542	0.021	0.023	1	NK	NK	Post-HIV vs Post-ART_1y
chr1-229128947-229130544	0.714002964162529	-0.200675864620298	0.016	0.019	1	NK	NK	Post-HIV vs Post-ART_1y
chr5-140546708-140548519	0.71401250939962	-0.0718004011462159	0.203	0.219	1	NK	NK	Post-HIV vs Post-ART_1y
chr7-73855234-73856062	0.714021122862973	-0.171891162714565	0.037	0.043	1	NK	NK	Post-HIV vs Post-ART_1y
chr9-93450781-93452644	0.714034084366431	-0.00439880952850324	0.236	0.243	1	NK	NK	Post-HIV vs Post-ART_1y
chr10-80407626-80409164	0.714090089409249	-0.0826689705400727	0.08	0.087	1	NK	NK	Post-HIV vs Post-ART_1y
chr1-173205218-173206079	0.714113482540253	-0.153691277137906	0.016	0.017	1	NK	NK	Post-HIV vs Post-ART_1y
chr17-49993361-49993925	0.714117301692612	-0.258566625837558	0.009	0.012	1	NK	NK	Post-HIV vs Post-ART_1y
chr17-2795606-2797750	0.71412825655647	-0.084070302357256	0.212	0.23	1	NK	NK	Post-HIV vs Post-ART_1y
chr6-24936543-24936989	0.714140631009504	-0.0841779433219294	0.04	0.044	1	NK	NK	Post-HIV vs Post-ART_1y
chr2-148019954-148021931	0.714171698409603	-0.0939503458018707	0.349	0.383	1	NK	NK	Post-HIV vs Post-ART_1y
chr1-26164030-26164641	0.714252188828246	0.0207351075659434	0.041	0.04	1	NK	NK	Post-HIV vs Post-ART_1y
chr4-2401772-2402717	0.714273558062744	-0.236161997301975	0.033	0.039	1	NK	NK	Post-HIV vs Post-ART_1y
chr8-11553241-11554054	0.71428574397033	-0.187925857463586	0.029	0.033	1	NK	NK	Post-HIV vs Post-ART_1y
chr12-10238044-10238255	0.714340504816224	-0.358192434136594	0.008	0.01	1	NK	NK	Post-HIV vs Post-ART_1y
chr8-66609402-66609606	0.714347733808038	-0.00960863749330709	0.026	0.028	1	NK	NK	Post-HIV vs Post-ART_1y
chr18-75229353-75229804	0.714373284755511	-0.295017901032353	0.009	0.011	1	NK	NK	Post-HIV vs Post-ART_1y
chr17-44568311-44569786	0.714399280610204	0.182906843942979	0.025	0.024	1	NK	NK	Post-HIV vs Post-ART_1y
chr5-3886352-3886946	0.714486784557996	-0.181121007496559	0.013	0.014	1	NK	NK	Post-HIV vs Post-ART_1y
chr1-30759696-30760119	0.714498286702128	-0.0874503228568706	0.013	0.014	1	NK	NK	Post-HIV vs Post-ART_1y
chr15-45399460-45399926	0.714539804974087	-0.205436025426387	0.014	0.015	1	NK	NK	Post-HIV vs Post-ART_1y
chr21-32931942-32933155	0.714546110084244	-0.101186698014403	0.061	0.067	1	NK	NK	Post-HIV vs Post-ART_1y
chr3-67673821-67674485	0.71457807714975	-0.0409185831450993	0.032	0.033	1	NK	NK	Post-HIV vs Post-ART_1y
chr1-39683440-39684519	0.714586583927508	-0.0991726466807581	0.018	0.02	1	NK	NK	Post-HIV vs Post-ART_1y
chr2-25794411-25795247	0.714597791674392	0.0308189458327432	0.024	0.023	1	NK	NK	Post-HIV vs Post-ART_1y
chr6-53410164-53410993	0.714663531068632	-0.129690439391992	0.014	0.016	1	NK	NK	Post-HIV vs Post-ART_1y
chr1-159802080-159802438	0.7147038873897	-0.0363459411779941	0.01	0.01	1	NK	NK	Post-HIV vs Post-ART_1y
chr10-29701983-29703120	0.714705592909305	-0.106974890674117	0.009	0.01	1	NK	NK	Post-HIV vs Post-ART_1y
chr16-23948670-23950681	0.714772625844713	-0.182451260134522	0.049	0.056	1	NK	NK	Post-HIV vs Post-ART_1y
chr17-4806532-4807784	0.714787288772687	0.0163024247630368	0.215	0.218	1	NK	NK	Post-HIV vs Post-ART_1y
chr3-118882198-118882691	0.714814078124664	-0.164584417122547	0.011	0.012	1	NK	NK	Post-HIV vs Post-ART_1y
chr3-52231074-52232043	0.714835803324324	-0.0623863308208699	0.067	0.072	1	NK	NK	Post-HIV vs Post-ART_1y
chr2-234367953-234369329	0.714841436072097	-0.191501973622498	0.024	0.028	1	NK	NK	Post-HIV vs Post-ART_1y
chr9-89481264-89481837	0.714872142870466	-0.184135125600505	0.017	0.019	1	NK	NK	Post-HIV vs Post-ART_1y
chr8-89974231-89975414	0.714906413126423	-0.0346299214588024	0.04	0.043	1	NK	NK	Post-HIV vs Post-ART_1y
chr2-96962121-96963493	0.714917765780201	-0.0761205709894597	0.014	0.016	1	NK	NK	Post-HIV vs Post-ART_1y
chr4-17808543-17808799	0.714955183502393	-0.204771992160103	0.018	0.021	1	NK	NK	Post-HIV vs Post-ART_1y
chr12-98514795-98516709	0.714955618630552	-0.0551549239291171	0.324	0.347	1	NK	NK	Post-HIV vs Post-ART_1y
chr16-2874478-2875390	0.714959762370278	-0.064316306967791	0.103	0.111	1	NK	NK	Post-HIV vs Post-ART_1y
chr17-18153522-18154186	0.714963308156022	-0.171679422058984	0.049	0.056	1	NK	NK	Post-HIV vs Post-ART_1y
chr3-50620198-50621184	0.714970492057589	-0.210101013962793	0.017	0.019	1	NK	NK	Post-HIV vs Post-ART_1y
chr21-46227813-46229768	0.714975309174134	-0.0454667486443026	0.371	0.389	1	NK	NK	Post-HIV vs Post-ART_1y
chr11-128289881-128291170	0.714992277957829	-0.131209108840281	0.159	0.179	1	NK	NK	Post-HIV vs Post-ART_1y
chr1-116020405-116021013	0.71501290298669	-0.268957825714921	0.01	0.012	1	NK	NK	Post-HIV vs Post-ART_1y
chr19-49771576-49772056	0.715031915598607	-0.175098766219473	0.028	0.032	1	NK	NK	Post-HIV vs Post-ART_1y
chr16-31714445-31714744	0.71504841299046	-0.268815328679535	0.01	0.012	1	NK	NK	Post-HIV vs Post-ART_1y
chr3-114453869-114455201	0.715048596240179	-0.0100477455963865	0.01	0.01	1	NK	NK	Post-HIV vs Post-ART_1y
chr3-126613278-126614102	0.715065394029967	-0.170589853120923	0.036	0.041	1	NK	NK	Post-HIV vs Post-ART_1y
chr15-31378451-31379234	0.715084386548258	-0.00180408291520484	0.016	0.017	1	NK	NK	Post-HIV vs Post-ART_1y
chr15-85854184-85854676	0.71511765762701	-0.323144581013308	0.012	0.014	1	NK	NK	Post-HIV vs Post-ART_1y
chr1-89256745-89257369	0.715125220008169	-0.207070163797797	0.008	0.01	1	NK	NK	Post-HIV vs Post-ART_1y
chr9-83507844-83508700	0.715129616824151	-0.127718950863932	0.035	0.039	1	NK	NK	Post-HIV vs Post-ART_1y
chr3-98567638-98568226	0.715130178405927	0.0427256841921704	0.02	0.019	1	NK	NK	Post-HIV vs Post-ART_1y
chr2-224982679-224983802	0.715149944946829	-0.0222401740025928	0.037	0.037	1	NK	NK	Post-HIV vs Post-ART_1y
chr13-94595051-94596635	0.715177974093448	-0.141764867291051	0.205	0.235	1	NK	NK	Post-HIV vs Post-ART_1y
chr5-40686522-40686868	0.71526680008681	-0.159098032237142	0.014	0.016	1	NK	NK	Post-HIV vs Post-ART_1y
chr13-42377347-42378828	0.715276399737356	0.00662210265013319	0.107	0.11	1	NK	NK	Post-HIV vs Post-ART_1y
chr1-46613474-46614193	0.715277062775594	-0.206700990979316	0.011	0.012	1	NK	NK	Post-HIV vs Post-ART_1y
chr2-156472345-156473047	0.715408775428496	-0.0873525570126175	0.023	0.024	1	NK	NK	Post-HIV vs Post-ART_1y
chr12-47888671-47889692	0.715424096083993	-0.0321586973930472	0.011	0.011	1	NK	NK	Post-HIV vs Post-ART_1y
chr10-69100641-69101007	0.715431616146205	0.0429271531928386	0.01	0.01	1	NK	NK	Post-HIV vs Post-ART_1y
chr3-45595955-45596925	0.715442994910106	-0.0497484262867465	0.02	0.02	1	NK	NK	Post-HIV vs Post-ART_1y
chr22-24951901-24953769	0.715502708687112	-0.0816011095889626	0.177	0.191	1	NK	NK	Post-HIV vs Post-ART_1y
chr16-57297828-57298209	0.715542957385432	-0.00538320934640524	0.01	0.01	1	NK	NK	Post-HIV vs Post-ART_1y
chr1-19344248-19344677	0.715545368416185	-0.153007733899594	0.015	0.017	1	NK	NK	Post-HIV vs Post-ART_1y
chr7-156908412-156909285	0.715636341041003	-0.299561427886513	0.028	0.035	1	NK	NK	Post-HIV vs Post-ART_1y
chr12-31931737-31932840	0.715669681190649	-0.152287495246951	0.101	0.115	1	NK	NK	Post-HIV vs Post-ART_1y
chr3-48788367-48789066	0.715672161086629	-0.0223639926266559	0.01	0.01	1	NK	NK	Post-HIV vs Post-ART_1y
chr15-91315861-91316672	0.715678157302594	-0.287393265386994	0.01	0.012	1	NK	NK	Post-HIV vs Post-ART_1y
chrX-3707673-3708319	0.715728086910749	-0.0881905188724299	0.041	0.045	1	NK	NK	Post-HIV vs Post-ART_1y
chr6-33632295-33634264	0.715745628068371	-0.0293327480252925	0.188	0.196	1	NK	NK	Post-HIV vs Post-ART_1y
chr17-35520010-35520266	0.715771664972612	-0.0594998031124874	0.009	0.01	1	NK	NK	Post-HIV vs Post-ART_1y
chr11-27498964-27499657	0.715824474585097	-0.0988467129875867	0.018	0.019	1	NK	NK	Post-HIV vs Post-ART_1y
chr14-93032121-93034883	0.715834985400055	-0.0176335435259585	0.036	0.036	1	NK	NK	Post-HIV vs Post-ART_1y
chr17-42658764-42659774	0.715870477331492	-0.0857935567049948	0.044	0.047	1	NK	NK	Post-HIV vs Post-ART_1y
chr9-35079085-35080521	0.715893813371997	-0.0881829236601344	0.126	0.138	1	NK	NK	Post-HIV vs Post-ART_1y
chr11-74169960-74171961	0.715900645880252	-0.0923734896430092	0.356	0.388	1	NK	NK	Post-HIV vs Post-ART_1y
chr19-54792650-54793180	0.715916104211469	-0.173529393102463	0.028	0.031	1	NK	NK	Post-HIV vs Post-ART_1y
chr19-49225534-49226502	0.71596872883076	-0.134284609210675	0.031	0.035	1	NK	NK	Post-HIV vs Post-ART_1y
chr6-129751732-129752178	0.716036212560902	-0.0584802887925595	0.029	0.03	1	NK	NK	Post-HIV vs Post-ART_1y
chr17-8964565-8966325	0.716056195274979	-0.118506004776707	0.183	0.204	1	NK	NK	Post-HIV vs Post-ART_1y
chr1-172894385-172895534	0.716084649445301	0.0546685660851147	0.025	0.023	1	NK	NK	Post-HIV vs Post-ART_1y
chr17-44141226-44142748	0.716186566555723	-0.107500956806496	0.209	0.229	1	NK	NK	Post-HIV vs Post-ART_1y
chr14-68786897-68787141	0.716254931119109	-0.281854212303587	0.011	0.014	1	NK	NK	Post-HIV vs Post-ART_1y
chr1-202719240-202719942	0.716302591621505	-0.142261430619748	0.017	0.018	1	NK	NK	Post-HIV vs Post-ART_1y
chr16-57899423-57900232	0.716322299216619	-0.223823958539393	0.025	0.028	1	NK	NK	Post-HIV vs Post-ART_1y
chr2-102435600-102436641	0.716423736742033	-0.0442164247072148	0.016	0.017	1	NK	NK	Post-HIV vs Post-ART_1y
chr1-33086013-33086683	0.716481483847451	-0.192889556269079	0.014	0.016	1	NK	NK	Post-HIV vs Post-ART_1y
chr9-133341415-133342304	0.716497049417079	-0.252622707101994	0.016	0.019	1	NK	NK	Post-HIV vs Post-ART_1y
chr10-93481309-93483238	0.716498763805242	-0.112674413932473	0.029	0.032	1	NK	NK	Post-HIV vs Post-ART_1y
chr11-68257069-68258095	0.716514814300082	-0.0754132235754654	0.048	0.051	1	NK	NK	Post-HIV vs Post-ART_1y
chr22-38871255-38873191	0.716623856252828	-0.0253259386577581	0.267	0.28	1	NK	NK	Post-HIV vs Post-ART_1y
chr15-63276714-63278171	0.716625735088983	-0.0271311137625356	0.181	0.192	1	NK	NK	Post-HIV vs Post-ART_1y
chr12-9447446-9448611	0.716653703533928	-0.0804570751399676	0.127	0.136	1	NK	NK	Post-HIV vs Post-ART_1y
chr2-12708576-12709517	0.71665654387166	-0.203038822119363	0.063	0.073	1	NK	NK	Post-HIV vs Post-ART_1y
chr13-80048535-80049274	0.71666359982551	-0.0968972299186825	0.01	0.011	1	NK	NK	Post-HIV vs Post-ART_1y
chr10-93701641-93703381	0.716678306440371	-0.0960762009166038	0.195	0.213	1	NK	NK	Post-HIV vs Post-ART_1y
chr14-73949546-73950771	0.716682040945842	-0.0719892610781749	0.323	0.348	1	NK	NK	Post-HIV vs Post-ART_1y
chr12-124694230-124694698	0.716698161242324	-0.160796719610178	0.015	0.016	1	NK	NK	Post-HIV vs Post-ART_1y
chr7-26185480-26185877	0.71674035136467	-0.0364145856812108	0.018	0.019	1	NK	NK	Post-HIV vs Post-ART_1y
chr3-12947148-12947552	0.716782706289281	-0.179934571137983	0.01	0.011	1	NK	NK	Post-HIV vs Post-ART_1y
chr22-29766093-29767741	0.716817570543507	-0.0994599429986982	0.249	0.278	1	NK	NK	Post-HIV vs Post-ART_1y
chr19-10552343-10554495	0.71687035732376	-0.118917705248079	0.14	0.155	1	NK	NK	Post-HIV vs Post-ART_1y
chr2-106542640-106543104	0.716896220595684	-0.190063071674825	0.014	0.015	1	NK	NK	Post-HIV vs Post-ART_1y
chr1-169711137-169712336	0.716902643602023	-0.157127894500045	0.055	0.06	1	NK	NK	Post-HIV vs Post-ART_1y
chr7-128883285-128884336	0.716903788669105	-0.103732010857087	0.051	0.055	1	NK	NK	Post-HIV vs Post-ART_1y
chr12-124906550-124907112	0.716981654461254	-0.0710811769171302	0.067	0.07	1	NK	NK	Post-HIV vs Post-ART_1y
chr1-25642077-25643169	0.716983256721161	-0.16510323593411	0.061	0.069	1	NK	NK	Post-HIV vs Post-ART_1y
chr3-33074186-33074797	0.7169904125181	-0.109955378055262	0.016	0.018	1	NK	NK	Post-HIV vs Post-ART_1y
chr2-144382605-144383319	0.717013115763226	-0.126132354460142	0.061	0.069	1	NK	NK	Post-HIV vs Post-ART_1y
chr22-44595737-44596257	0.717060653397304	-0.217778074726102	0.013	0.014	1	NK	NK	Post-HIV vs Post-ART_1y
chrX-76454225-76454944	0.717087872922446	-0.318182807089862	0.009	0.011	1	NK	NK	Post-HIV vs Post-ART_1y
chr22-20961603-20962327	0.717090882770575	-0.251164952333981	0.022	0.026	1	NK	NK	Post-HIV vs Post-ART_1y
chr21-43974851-43975794	0.717115326701378	-0.115220005217621	0.036	0.039	1	NK	NK	Post-HIV vs Post-ART_1y
chr5-39231484-39232440	0.717123701114437	-0.222218625919604	0.01	0.012	1	NK	NK	Post-HIV vs Post-ART_1y
chr17-45412154-45412579	0.717148637125888	-0.0480647852766753	0.015	0.016	1	NK	NK	Post-HIV vs Post-ART_1y
chr19-18419997-18420416	0.717151734835031	-0.167230385843084	0.071	0.081	1	NK	NK	Post-HIV vs Post-ART_1y
chr4-48112031-48112571	0.717175411712842	-0.126509975576139	0.037	0.04	1	NK	NK	Post-HIV vs Post-ART_1y
chr12-64824229-64825469	0.717187101773941	0.127139494830844	0.014	0.013	1	NK	NK	Post-HIV vs Post-ART_1y
chr1-91947944-91949374	0.717197409854626	-0.0940863694304985	0.06	0.064	1	NK	NK	Post-HIV vs Post-ART_1y
chr14-22319581-22320094	0.717247413305743	-0.0278417329554541	0.01	0.009	1	NK	NK	Post-HIV vs Post-ART_1y
chr9-75020226-75020885	0.717286674647352	0.0566757742761093	0.021	0.019	1	NK	NK	Post-HIV vs Post-ART_1y
chr9-99433040-99434023	0.717294109588232	-0.0535055195706073	0.044	0.045	1	NK	NK	Post-HIV vs Post-ART_1y
chr21-44845491-44847047	0.717321119336415	-0.127071506158769	0.05	0.055	1	NK	NK	Post-HIV vs Post-ART_1y
chr1-3649455-3650290	0.717341869834504	-0.0838464204291844	0.134	0.145	1	NK	NK	Post-HIV vs Post-ART_1y
chr3-47788266-47789829	0.717361847428275	-0.13188850612422	0.16	0.176	1	NK	NK	Post-HIV vs Post-ART_1y
chr12-104603617-104604942	0.717367036342938	0.0138215398955528	0.029	0.028	1	NK	NK	Post-HIV vs Post-ART_1y
chr19-39435356-39436305	0.71739445175626	-0.109287690037149	0.292	0.323	1	NK	NK	Post-HIV vs Post-ART_1y
chr10-103504048-103504801	0.717437837196548	0.034803114140403	0.012	0.012	1	NK	NK	Post-HIV vs Post-ART_1y
chr10-68074002-68075784	0.71745140120267	-0.0500971854931647	0.302	0.323	1	NK	NK	Post-HIV vs Post-ART_1y
chr8-143552913-143554101	0.717463502753926	-0.0691822107806976	0.117	0.127	1	NK	NK	Post-HIV vs Post-ART_1y
chr11-359243-359669	0.717480818296629	-0.0330103414495491	0.047	0.049	1	NK	NK	Post-HIV vs Post-ART_1y
chr13-78021924-78022737	0.717486072281069	-0.0791135530008922	0.032	0.034	1	NK	NK	Post-HIV vs Post-ART_1y
chr1-168519836-168521957	0.717497177895955	-0.063403432193069	0.131	0.138	1	NK	NK	Post-HIV vs Post-ART_1y
chr1-158997993-158999040	0.717507611868655	-0.0894294614075197	0.049	0.053	1	NK	NK	Post-HIV vs Post-ART_1y
chr1-107896965-107897850	0.717561126714721	-0.372983931332012	0.019	0.026	1	NK	NK	Post-HIV vs Post-ART_1y
chr17-59208867-59210561	0.717582891943579	-0.150860022841838	0.086	0.096	1	NK	NK	Post-HIV vs Post-ART_1y
chr13-50255267-50256230	0.717584608868724	-0.0195222520218024	0.05	0.051	1	NK	NK	Post-HIV vs Post-ART_1y
chr6-169583714-169584539	0.71760400118962	-0.242228822212319	0.013	0.015	1	NK	NK	Post-HIV vs Post-ART_1y
chr14-59483405-59485086	0.717627431395976	-0.0697313543003883	0.286	0.309	1	NK	NK	Post-HIV vs Post-ART_1y
chr10-51341163-51342053	0.717659826045386	-0.0207415755003195	0.011	0.011	1	NK	NK	Post-HIV vs Post-ART_1y
chr22-22959004-22959534	0.717708210532915	-0.217953248159107	0.022	0.025	1	NK	NK	Post-HIV vs Post-ART_1y
chr19-3585244-3586908	0.717734720629758	-0.130949725793743	0.02	0.022	1	NK	NK	Post-HIV vs Post-ART_1y
chr7-143239335-143240930	0.717759759039266	-0.182157864805797	0.032	0.036	1	NK	NK	Post-HIV vs Post-ART_1y
chr14-22899884-22900540	0.717848600947868	-0.0843422457736072	0.021	0.022	1	NK	NK	Post-HIV vs Post-ART_1y
chr9-131255801-131257066	0.717850261429636	-0.135716514340478	0.214	0.239	1	NK	NK	Post-HIV vs Post-ART_1y
chr21-45970510-45970959	0.717859566450733	-0.115785241190909	0.027	0.029	1	NK	NK	Post-HIV vs Post-ART_1y
chr19-17466081-17466522	0.717868100241672	-0.0438458749889339	0.042	0.044	1	NK	NK	Post-HIV vs Post-ART_1y
chr9-75013517-75014115	0.717908689200278	0.043169034278951	0.011	0.011	1	NK	NK	Post-HIV vs Post-ART_1y
chr4-183097435-183100046	0.717920203469717	-0.136816915876724	0.139	0.156	1	NK	NK	Post-HIV vs Post-ART_1y
chr6-170529488-170530392	0.717955310865752	-0.228831822550092	0.02	0.024	1	NK	NK	Post-HIV vs Post-ART_1y
chr9-25677308-25678720	0.717959807733328	0.116045382175108	0.01	0.01	1	NK	NK	Post-HIV vs Post-ART_1y
chr18-23621945-23622554	0.717978573121377	0.0591504172554722	0.016	0.015	1	NK	NK	Post-HIV vs Post-ART_1y
chr12-47276222-47277338	0.7179960973669	-0.139104671192229	0.087	0.097	1	NK	NK	Post-HIV vs Post-ART_1y
chr10-132458183-132459002	0.717996627208931	-0.0831999388377445	0.049	0.052	1	NK	NK	Post-HIV vs Post-ART_1y
chr20-36064042-36065647	0.718123915456095	-0.0816336783227897	0.261	0.284	1	NK	NK	Post-HIV vs Post-ART_1y
chr17-78381431-78382192	0.718130881594565	-0.0588543395038439	0.014	0.015	1	NK	NK	Post-HIV vs Post-ART_1y
chr3-14410180-14411366	0.718152271302196	-0.180889600409928	0.011	0.012	1	NK	NK	Post-HIV vs Post-ART_1y
chr1-202159759-202161808	0.718256686285089	-0.106232547614475	0.179	0.196	1	NK	NK	Post-HIV vs Post-ART_1y
chr4-83454449-83456498	0.718314801915244	-0.103244353065101	0.32	0.354	1	NK	NK	Post-HIV vs Post-ART_1y
chr2-233165470-233166617	0.718407172821744	-0.107417360445319	0.038	0.041	1	NK	NK	Post-HIV vs Post-ART_1y
chr5-148848154-148848880	0.718465878414681	-0.0773468130138499	0.072	0.078	1	NK	NK	Post-HIV vs Post-ART_1y
chr2-172196512-172197555	0.71848098598184	-0.419635839755453	0.008	0.01	1	NK	NK	Post-HIV vs Post-ART_1y
chr8-120803003-120804323	0.71854292156785	-0.0101550017167646	0.012	0.012	1	NK	NK	Post-HIV vs Post-ART_1y
chr1-43227066-43227612	0.718598417197208	-0.00120560882508824	0.015	0.015	1	NK	NK	Post-HIV vs Post-ART_1y
chr13-88979487-88980157	0.718603494119968	-0.0242090000128026	0.024	0.025	1	NK	NK	Post-HIV vs Post-ART_1y
chr14-24310317-24312148	0.718609615498813	-0.0491391497060427	0.234	0.246	1	NK	NK	Post-HIV vs Post-ART_1y
chr17-48080022-48080572	0.718691568183699	-0.165668040632668	0.01	0.012	1	NK	NK	Post-HIV vs Post-ART_1y
chr22-21712917-21713672	0.718712602912575	-0.185425905508979	0.035	0.039	1	NK	NK	Post-HIV vs Post-ART_1y
chr6-24924161-24924872	0.718786375704256	-0.0713076656327507	0.014	0.015	1	NK	NK	Post-HIV vs Post-ART_1y
chr11-124757966-124758826	0.718823143115523	-0.0946156082454452	0.03	0.032	1	NK	NK	Post-HIV vs Post-ART_1y
chrX-44898127-44899454	0.718829643314942	-0.172796912257427	0.011	0.013	1	NK	NK	Post-HIV vs Post-ART_1y
chr14-92846106-92847667	0.718831523597966	0.043699070140871	0.011	0.01	1	NK	NK	Post-HIV vs Post-ART_1y
chr14-92655403-92655624	0.718833991346362	-0.0554952457401399	0.018	0.019	1	NK	NK	Post-HIV vs Post-ART_1y
chr2-70978387-70979227	0.718867889177304	0.033396466023607	0.053	0.051	1	NK	NK	Post-HIV vs Post-ART_1y
chr11-61834230-61835294	0.718899342329768	-0.133877326606	0.11	0.122	1	NK	NK	Post-HIV vs Post-ART_1y
chr16-89840977-89841766	0.71891516857931	-0.181170068930874	0.106	0.122	1	NK	NK	Post-HIV vs Post-ART_1y
chr7-36570283-36571475	0.718941775110363	-0.184642315166209	0.016	0.018	1	NK	NK	Post-HIV vs Post-ART_1y
chr12-108884080-108885352	0.718973797901189	-0.162621672094809	0.014	0.016	1	NK	NK	Post-HIV vs Post-ART_1y
chr17-35119014-35120201	0.71902078627235	-0.0652163433295525	0.175	0.185	1	NK	NK	Post-HIV vs Post-ART_1y
chr17-75830112-75830334	0.719025841097923	-0.102194777890584	0.011	0.011	1	NK	NK	Post-HIV vs Post-ART_1y
chr14-101963929-101965600	0.719036207070431	-0.0149239970973557	0.274	0.286	1	NK	NK	Post-HIV vs Post-ART_1y
chr10-930495-932312	0.719090241077314	-0.0133996539128423	0.392	0.406	1	NK	NK	Post-HIV vs Post-ART_1y
chr14-20855306-20856013	0.719131239618748	-0.00181965297186526	0.014	0.014	1	NK	NK	Post-HIV vs Post-ART_1y
chr20-64056941-64058086	0.719158936286185	-0.153855370255158	0.056	0.063	1	NK	NK	Post-HIV vs Post-ART_1y
chr1-12172532-12172792	0.719169041115339	-0.0489883179238255	0.025	0.027	1	NK	NK	Post-HIV vs Post-ART_1y
chr11-47425636-47427270	0.719194250534005	-0.102105316537359	0.258	0.284	1	NK	NK	Post-HIV vs Post-ART_1y
chr6-30533302-30533813	0.719198723097008	-0.220164363670193	0.018	0.021	1	NK	NK	Post-HIV vs Post-ART_1y
chr4-121155944-121157484	0.71920314027516	0.0050810576485194	0.014	0.014	1	NK	NK	Post-HIV vs Post-ART_1y
chr12-109899589-109901237	0.719224770677397	-0.0949163300315934	0.114	0.124	1	NK	NK	Post-HIV vs Post-ART_1y
chr17-502224-503512	0.719245527266117	-0.0968254522338081	0.012	0.013	1	NK	NK	Post-HIV vs Post-ART_1y
chr6-36622944-36624246	0.719264450760276	-0.229718120595437	0.038	0.045	1	NK	NK	Post-HIV vs Post-ART_1y
chr8-133217127-133218407	0.719284352342172	-0.264735169182461	0.048	0.058	1	NK	NK	Post-HIV vs Post-ART_1y
chr6-11317596-11318793	0.719321753344945	-0.0549809521411864	0.042	0.044	1	NK	NK	Post-HIV vs Post-ART_1y
chr10-7034955-7035668	0.719327262580814	-0.0687461462506378	0.033	0.037	1	NK	NK	Post-HIV vs Post-ART_1y
chr20-45415519-45416818	0.719366542750246	-0.104440586775055	0.215	0.24	1	NK	NK	Post-HIV vs Post-ART_1y
chr9-89428931-89429623	0.7194183680917	0.0167851777770118	0.026	0.026	1	NK	NK	Post-HIV vs Post-ART_1y
chr17-2024680-2025657	0.719464530660239	-0.0419456351890748	0.048	0.05	1	NK	NK	Post-HIV vs Post-ART_1y
chr5-40257782-40258685	0.719476263836135	-0.156966265775734	0.01	0.011	1	NK	NK	Post-HIV vs Post-ART_1y
chr6-117674818-117676255	0.719494177373126	-0.0681518619375711	0.255	0.275	1	NK	NK	Post-HIV vs Post-ART_1y
chr5-154682148-154683338	0.719542112763539	-0.198205555314197	0.042	0.047	1	NK	NK	Post-HIV vs Post-ART_1y
chr4-76896873-76898459	0.719558684014646	0.0494732608893385	0.012	0.012	1	NK	NK	Post-HIV vs Post-ART_1y
chr8-143029163-143029547	0.719561829058377	-0.0891885078635117	0.027	0.029	1	NK	NK	Post-HIV vs Post-ART_1y
chr1-211382279-211383516	0.719585952185825	-0.0975289314955352	0.104	0.111	1	NK	NK	Post-HIV vs Post-ART_1y
chr19-56119967-56121860	0.719589921911814	-0.0210105201870509	0.422	0.445	1	NK	NK	Post-HIV vs Post-ART_1y
chr17-45329150-45330175	0.719598487779757	-0.065342830419941	0.019	0.02	1	NK	NK	Post-HIV vs Post-ART_1y
chr1-84504656-84506947	0.719599846867217	-0.0617139200089499	0.33	0.351	1	NK	NK	Post-HIV vs Post-ART_1y
chr19-16327576-16327844	0.719602185617497	-0.122583152776564	0.021	0.024	1	NK	NK	Post-HIV vs Post-ART_1y
chr12-96243183-96243404	0.719713874416319	-0.379033759899641	0.009	0.012	1	NK	NK	Post-HIV vs Post-ART_1y
chr4-123908-125687	0.719718872606782	-0.0861685817419755	0.2	0.214	1	NK	NK	Post-HIV vs Post-ART_1y
chr5-113611642-113612419	0.719731346809895	-0.0662298257868335	0.012	0.013	1	NK	NK	Post-HIV vs Post-ART_1y
chr17-80252436-80253330	0.719759979270101	-0.0917536015529024	0.031	0.034	1	NK	NK	Post-HIV vs Post-ART_1y
chr1-167401121-167401772	0.71977130271804	-0.228052316051058	0.022	0.027	1	NK	NK	Post-HIV vs Post-ART_1y
chr19-7605146-7606501	0.719796318845215	-0.111992692822892	0.013	0.014	1	NK	NK	Post-HIV vs Post-ART_1y
chr15-75042600-75044145	0.719824866491244	-0.102067096297592	0.2	0.221	1	NK	NK	Post-HIV vs Post-ART_1y
chr8-143941821-143944177	0.719849651322179	-0.049900683781722	0.227	0.247	1	NK	NK	Post-HIV vs Post-ART_1y
chr1-149607030-149608056	0.719856987270626	-0.121607350603022	0.011	0.011	1	NK	NK	Post-HIV vs Post-ART_1y
chr8-19474834-19475981	0.719902979152799	-0.161541637063064	0.12	0.136	1	NK	NK	Post-HIV vs Post-ART_1y
chr2-117931957-117932809	0.719906722866692	-0.342741018179778	0.014	0.018	1	NK	NK	Post-HIV vs Post-ART_1y
chr2-37230604-37232460	0.719928711894815	-0.086475885010616	0.218	0.238	1	NK	NK	Post-HIV vs Post-ART_1y
chr9-133132293-133132551	0.719950656354193	0.0532622719543694	0.052	0.051	1	NK	NK	Post-HIV vs Post-ART_1y
chr21-26806655-26807363	0.719953588272661	-0.264945834626441	0.01	0.012	1	NK	NK	Post-HIV vs Post-ART_1y
chr3-170037413-170039132	0.719979232648733	-0.0857671235355011	0.095	0.101	1	NK	NK	Post-HIV vs Post-ART_1y
chr6-143427012-143427571	0.720030398060952	-0.114619884269573	0.026	0.028	1	NK	NK	Post-HIV vs Post-ART_1y
chr7-6729070-6730539	0.720037588846016	-0.106431266520596	0.142	0.155	1	NK	NK	Post-HIV vs Post-ART_1y
chr7-12257180-12258191	0.720040654249993	-0.0471744113630324	0.101	0.106	1	NK	NK	Post-HIV vs Post-ART_1y
chr20-62301449-62303654	0.720068080512382	-0.0143499759174719	0.388	0.409	1	NK	NK	Post-HIV vs Post-ART_1y
chr17-64780108-64781714	0.720086362163436	-0.0321089163938109	0.095	0.097	1	NK	NK	Post-HIV vs Post-ART_1y
chr1-202966391-202968337	0.720126084006463	-0.110490636043422	0.252	0.28	1	NK	NK	Post-HIV vs Post-ART_1y
chr1-201981968-201983612	0.720144379427133	-0.0389263731337655	0.151	0.157	1	NK	NK	Post-HIV vs Post-ART_1y
chr16-67326218-67327172	0.720182159025018	-0.0440250394413004	0.022	0.023	1	NK	NK	Post-HIV vs Post-ART_1y
chr1-168543683-168544195	0.720187283633744	-0.0189591973167751	0.028	0.029	1	NK	NK	Post-HIV vs Post-ART_1y
chr8-141172957-141173687	0.720236012065616	-0.0531820753058874	0.04	0.041	1	NK	NK	Post-HIV vs Post-ART_1y
chr13-24228836-24229244	0.720241962004848	-0.152117715195551	0.018	0.02	1	NK	NK	Post-HIV vs Post-ART_1y
chr2-127105716-127107854	0.720263232095626	-0.0643286701547188	0.131	0.14	1	NK	NK	Post-HIV vs Post-ART_1y
chr20-50499089-50499694	0.720283188955057	-0.145223539800948	0.01	0.011	1	NK	NK	Post-HIV vs Post-ART_1y
chr12-121786999-121787384	0.72028740434303	-0.211396157270516	0.029	0.035	1	NK	NK	Post-HIV vs Post-ART_1y
chr20-49584477-49585241	0.720302078573615	0.0692457542284743	0.013	0.012	1	NK	NK	Post-HIV vs Post-ART_1y
chr15-31367177-31367982	0.720382158939999	-0.0631738071925887	0.048	0.051	1	NK	NK	Post-HIV vs Post-ART_1y
chr2-45778000-45778926	0.720399792100071	-0.101851865481972	0.03	0.032	1	NK	NK	Post-HIV vs Post-ART_1y
chr19-9283282-9283999	0.720439626869414	-0.0526346462053455	0.011	0.011	1	NK	NK	Post-HIV vs Post-ART_1y
chr2-176491011-176491711	0.720464826994466	0.144126810773512	0.037	0.033	1	NK	NK	Post-HIV vs Post-ART_1y
chr20-32017763-32019507	0.720505090118618	-0.0785037222205229	0.027	0.028	1	NK	NK	Post-HIV vs Post-ART_1y
chr2-191020033-191021366	0.720575484641611	-0.0410455143986623	0.222	0.234	1	NK	NK	Post-HIV vs Post-ART_1y
chr21-44792787-44793644	0.720589347348226	-0.138796275088753	0.034	0.037	1	NK	NK	Post-HIV vs Post-ART_1y
chr2-64143044-64144802	0.72060550780854	-0.0634985091676818	0.206	0.22	1	NK	NK	Post-HIV vs Post-ART_1y
chr11-20360495-20361052	0.720610393357724	0.0350040155484237	0.023	0.022	1	NK	NK	Post-HIV vs Post-ART_1y
chr13-99859387-99860218	0.720622452447676	-0.115915479109866	0.022	0.024	1	NK	NK	Post-HIV vs Post-ART_1y
chr7-76291122-76292496	0.720681592242024	-0.187019931192853	0.061	0.068	1	NK	NK	Post-HIV vs Post-ART_1y
chr3-46284972-46285605	0.720700282030004	-0.293899328776728	0.017	0.021	1	NK	NK	Post-HIV vs Post-ART_1y
chr5-76390323-76391485	0.720708731123072	-0.205769197474326	0.018	0.021	1	NK	NK	Post-HIV vs Post-ART_1y
chr19-10219426-10220142	0.720775243602375	-0.264149609126994	0.009	0.011	1	NK	NK	Post-HIV vs Post-ART_1y
chr2-12005538-12006363	0.720812816476643	-0.111128931248258	0.072	0.08	1	NK	NK	Post-HIV vs Post-ART_1y
chr1-159160657-159161621	0.720818940899189	-0.111868654020048	0.014	0.015	1	NK	NK	Post-HIV vs Post-ART_1y
chr12-96472946-96473897	0.720818981026305	-0.07422581414674	0.071	0.075	1	NK	NK	Post-HIV vs Post-ART_1y
chr2-174752273-174753654	0.720849401406471	-0.0828187917350798	0.015	0.016	1	NK	NK	Post-HIV vs Post-ART_1y
chr3-105772487-105773109	0.720880547696421	-0.15659983005527	0.019	0.022	1	NK	NK	Post-HIV vs Post-ART_1y
chr11-85663222-85665387	0.720915966528901	-0.106823639085329	0.309	0.34	1	NK	NK	Post-HIV vs Post-ART_1y
chr7-35681294-35681980	0.720948632644778	-0.0165322430316834	0.02	0.02	1	NK	NK	Post-HIV vs Post-ART_1y
chr7-128236471-128237433	0.720957859789354	-0.163720123397629	0.018	0.02	1	NK	NK	Post-HIV vs Post-ART_1y
chr19-54652919-54653499	0.720962924001055	-0.278186780644916	0.01	0.012	1	NK	NK	Post-HIV vs Post-ART_1y
chr16-81821091-81821856	0.721001442848438	-0.246767443563966	0.02	0.024	1	NK	NK	Post-HIV vs Post-ART_1y
chr4-47836487-47837920	0.721012610443735	-0.230369083783519	0.028	0.033	1	NK	NK	Post-HIV vs Post-ART_1y
chr5-176660438-176661171	0.721015135933947	-0.125763611702872	0.054	0.06	1	NK	NK	Post-HIV vs Post-ART_1y
chr17-68352946-68353516	0.721106530936944	-0.103091654702125	0.014	0.015	1	NK	NK	Post-HIV vs Post-ART_1y
chr1-153957499-153958906	0.721152803836368	-0.0813236727710793	0.307	0.334	1	NK	NK	Post-HIV vs Post-ART_1y
chr6-42009903-42010998	0.721186359620259	-0.284262892999666	0.014	0.016	1	NK	NK	Post-HIV vs Post-ART_1y
chr2-238231016-238231823	0.721192739287501	-0.13768695751114	0.096	0.106	1	NK	NK	Post-HIV vs Post-ART_1y
chr16-27426098-27427330	0.721219804196444	-0.23394641171984	0.06	0.072	1	NK	NK	Post-HIV vs Post-ART_1y
chr18-9082518-9084354	0.721242479789146	-0.0667195419539746	0.02	0.021	1	NK	NK	Post-HIV vs Post-ART_1y
chr15-76993782-76995668	0.721263633768407	-0.148922367264533	0.099	0.113	1	NK	NK	Post-HIV vs Post-ART_1y
chr17-65099841-65101120	0.721277584370596	-0.0489439368291729	0.231	0.244	1	NK	NK	Post-HIV vs Post-ART_1y
chr11-118872330-118872739	0.721301060282355	-0.236339918842309	0.009	0.01	1	NK	NK	Post-HIV vs Post-ART_1y
chr1-40031984-40032618	0.721320341158971	0.00401680281285843	0.021	0.02	1	NK	NK	Post-HIV vs Post-ART_1y
chr10-117341840-117342829	0.721357474635754	0.0126607545427038	0.032	0.032	1	NK	NK	Post-HIV vs Post-ART_1y
chr3-39106700-39108735	0.721391318968395	-0.103408960166326	0.149	0.162	1	NK	NK	Post-HIV vs Post-ART_1y
chr15-43187412-43187815	0.721393589262939	-0.236787536525489	0.014	0.017	1	NK	NK	Post-HIV vs Post-ART_1y
chr20-48757915-48758712	0.721444358923378	-0.12976401937203	0.119	0.133	1	NK	NK	Post-HIV vs Post-ART_1y
chr9-89489530-89490413	0.721450857813368	-0.156782336567566	0.078	0.087	1	NK	NK	Post-HIV vs Post-ART_1y
chr2-42961948-42962874	0.721476697472663	0.00962369911410743	0.01	0.01	1	NK	NK	Post-HIV vs Post-ART_1y
chr1-63522456-63524046	0.721478190287638	-0.160890946709962	0.159	0.18	1	NK	NK	Post-HIV vs Post-ART_1y
chr18-74551597-74552283	0.721490109231677	-0.0755025026204463	0.018	0.018	1	NK	NK	Post-HIV vs Post-ART_1y
chr1-91758140-91758526	0.721588728101067	0.0900639694465619	0.01	0.01	1	NK	NK	Post-HIV vs Post-ART_1y
chr16-17375514-17376317	0.721592564444887	-0.246625667367177	0.009	0.011	1	NK	NK	Post-HIV vs Post-ART_1y
chr4-184267414-184268743	0.721629825398121	-0.178760361575293	0.097	0.11	1	NK	NK	Post-HIV vs Post-ART_1y
chr1-114345892-114346921	0.721645591255078	-0.0952940739726966	0.191	0.21	1	NK	NK	Post-HIV vs Post-ART_1y
chr3-15202523-15203039	0.721659631466949	-0.19312544409625	0.051	0.059	1	NK	NK	Post-HIV vs Post-ART_1y
chr19-3358805-3361529	0.721661090434656	-0.0539250036600138	0.196	0.209	1	NK	NK	Post-HIV vs Post-ART_1y
chr5-103138937-103139630	0.721667707851172	-0.100966630531169	0.033	0.036	1	NK	NK	Post-HIV vs Post-ART_1y
chr8-37694448-37696107	0.721730945418224	-0.0830993279133867	0.109	0.117	1	NK	NK	Post-HIV vs Post-ART_1y
chr17-32909588-32910416	0.72173686990555	-0.152131428816735	0.018	0.021	1	NK	NK	Post-HIV vs Post-ART_1y
chr10-119444313-119445835	0.721788980519518	-0.0802133360106505	0.045	0.048	1	NK	NK	Post-HIV vs Post-ART_1y
chr5-141475358-141476946	0.721875332165185	-0.0251093966084515	0.011	0.011	1	NK	NK	Post-HIV vs Post-ART_1y
chr20-62824561-62825520	0.721875713524879	-0.110567184761086	0.018	0.02	1	NK	NK	Post-HIV vs Post-ART_1y
chr2-88015533-88017553	0.721891955107906	-0.0592454971710299	0.21	0.222	1	NK	NK	Post-HIV vs Post-ART_1y
chr7-143007463-143008292	0.721915626892875	-0.184472840912732	0.041	0.048	1	NK	NK	Post-HIV vs Post-ART_1y
chr13-21074048-21076555	0.721962624493964	-0.111207397697939	0.095	0.105	1	NK	NK	Post-HIV vs Post-ART_1y
chr1-26601734-26602690	0.721983618133593	-0.00379107266460776	0.026	0.026	1	NK	NK	Post-HIV vs Post-ART_1y
chr15-45116527-45117337	0.722016959649289	-0.159297554853406	0.011	0.012	1	NK	NK	Post-HIV vs Post-ART_1y
chr1-232458976-232459453	0.722018277479386	-0.0165866586874106	0.017	0.018	1	NK	NK	Post-HIV vs Post-ART_1y
chr2-161222980-161223470	0.722049756060642	-0.22936581453832	0.009	0.01	1	NK	NK	Post-HIV vs Post-ART_1y
chr17-63551744-63552096	0.722059061743295	-0.012684145061578	0.015	0.015	1	NK	NK	Post-HIV vs Post-ART_1y
chr6-160533923-160535607	0.72209008694315	-0.0533461931595491	0.045	0.048	1	NK	NK	Post-HIV vs Post-ART_1y
chr19-3676969-3677322	0.722105005732739	-0.0778942739126185	0.009	0.01	1	NK	NK	Post-HIV vs Post-ART_1y
chr16-70403674-70404857	0.722129293254565	-0.13432489842468	0.064	0.073	1	NK	NK	Post-HIV vs Post-ART_1y
chr4-2058221-2060401	0.722177236463072	0.0611325680175367	0.016	0.014	1	NK	NK	Post-HIV vs Post-ART_1y
chr15-98547325-98548954	0.72223618414868	0.0490666739276602	0.01	0.01	1	NK	NK	Post-HIV vs Post-ART_1y
chr4-27010079-27010689	0.722237822080423	-0.138097219706447	0.017	0.02	1	NK	NK	Post-HIV vs Post-ART_1y
chr5-123422415-123424095	0.72225856158045	-0.0843643017707045	0.353	0.386	1	NK	NK	Post-HIV vs Post-ART_1y
chr14-69603212-69604086	0.722303616876345	-0.136840978300444	0.033	0.037	1	NK	NK	Post-HIV vs Post-ART_1y
chr8-25509688-25510322	0.722344898454838	-0.147688172188042	0.012	0.013	1	NK	NK	Post-HIV vs Post-ART_1y
chr1-84152349-84153061	0.722441637307028	-0.0687885459016826	0.011	0.012	1	NK	NK	Post-HIV vs Post-ART_1y
chr12-10388593-10388883	0.722473939422856	-0.112349453206098	0.009	0.01	1	NK	NK	Post-HIV vs Post-ART_1y
chr9-37591561-37592986	0.722496206689714	-0.103689908580854	0.181	0.199	1	NK	NK	Post-HIV vs Post-ART_1y
chr1-19311226-19312918	0.722597574318413	-0.0116862416835785	0.282	0.292	1	NK	NK	Post-HIV vs Post-ART_1y
chr8-100440409-100440886	0.72263197945958	-0.172531564828474	0.029	0.033	1	NK	NK	Post-HIV vs Post-ART_1y
chr6-30793271-30794118	0.722638258828619	-0.168911032214484	0.026	0.029	1	NK	NK	Post-HIV vs Post-ART_1y
chr17-59004601-59005176	0.722676420441338	0.0104073928394577	0.023	0.023	1	NK	NK	Post-HIV vs Post-ART_1y
chr12-6423255-6424018	0.722683759700245	-0.062779105680538	0.091	0.094	1	NK	NK	Post-HIV vs Post-ART_1y
chr2-72916855-72918468	0.722713919990789	-0.00531731727599372	0.031	0.032	1	NK	NK	Post-HIV vs Post-ART_1y
chr16-68022214-68023956	0.72274622129428	-0.0986483563011158	0.165	0.177	1	NK	NK	Post-HIV vs Post-ART_1y
chr17-78970947-78971646	0.722772495396037	-0.264985428878794	0.016	0.02	1	NK	NK	Post-HIV vs Post-ART_1y
chr19-584105-584896	0.7227853108284	-0.133146335350832	0.051	0.055	1	NK	NK	Post-HIV vs Post-ART_1y
chr3-125037390-125037912	0.722835142406145	-0.328238217662564	0.01	0.012	1	NK	NK	Post-HIV vs Post-ART_1y
chr9-86200512-86201077	0.722864976362078	0.00429872621147176	0.016	0.017	1	NK	NK	Post-HIV vs Post-ART_1y
chr17-63997705-63999115	0.722872274178994	-0.135652050827014	0.117	0.131	1	NK	NK	Post-HIV vs Post-ART_1y
chr7-77414361-77414862	0.722892240906729	-0.164768596171259	0.042	0.048	1	NK	NK	Post-HIV vs Post-ART_1y
chr16-8935800-8936768	0.722902752306327	-0.0841054481045092	0.023	0.025	1	NK	NK	Post-HIV vs Post-ART_1y
chr12-47705205-47707022	0.722910437178758	-0.0757373955505448	0.288	0.31	1	NK	NK	Post-HIV vs Post-ART_1y
chr19-48330081-48330605	0.722914627018796	-0.0346832930405612	0.148	0.152	1	NK	NK	Post-HIV vs Post-ART_1y
chr6-291226-293728	0.722932941919517	-0.0433443797932638	0.353	0.374	1	NK	NK	Post-HIV vs Post-ART_1y
chr5-88142305-88142629	0.722948953168221	-0.0598505858872866	0.022	0.023	1	NK	NK	Post-HIV vs Post-ART_1y
chr19-42108196-42109523	0.722958610785525	-0.105654588487794	0.065	0.071	1	NK	NK	Post-HIV vs Post-ART_1y
chr14-75232328-75233034	0.722979628858561	-0.176118740090678	0.057	0.063	1	NK	NK	Post-HIV vs Post-ART_1y
chrX-53320108-53321685	0.723009856850319	-0.0759327392978815	0.031	0.033	1	NK	NK	Post-HIV vs Post-ART_1y
chr7-27739291-27741369	0.723098530804227	-0.0971132295765484	0.328	0.36	1	NK	NK	Post-HIV vs Post-ART_1y
chr6-15993644-15994213	0.723130586109153	-0.000435050722358721	0.017	0.017	1	NK	NK	Post-HIV vs Post-ART_1y
chr20-64083332-64084341	0.723175682356024	0.0225414464332601	0.071	0.07	1	NK	NK	Post-HIV vs Post-ART_1y
chr6-82281363-82282017	0.723176320533718	-0.139430512404821	0.011	0.012	1	NK	NK	Post-HIV vs Post-ART_1y
chr10-24893767-24895152	0.723251657359347	-0.0666544629271262	0.038	0.039	1	NK	NK	Post-HIV vs Post-ART_1y
chr19-14439797-14440585	0.723349487741261	-0.0956231780132235	0.069	0.075	1	NK	NK	Post-HIV vs Post-ART_1y
chr19-3108237-3109022	0.723351008313031	-0.0714197128628316	0.027	0.029	1	NK	NK	Post-HIV vs Post-ART_1y
chr12-91811376-91812041	0.723358329323935	-0.204437336325881	0.024	0.029	1	NK	NK	Post-HIV vs Post-ART_1y
chr11-16788177-16788756	0.723443229456443	-0.0162261115891438	0.012	0.012	1	NK	NK	Post-HIV vs Post-ART_1y
chr21-38733574-38734920	0.723482431250911	-0.212222646191018	0.018	0.02	1	NK	NK	Post-HIV vs Post-ART_1y
chr3-39255260-39256197	0.723516521600475	-0.208440044057763	0.018	0.021	1	NK	NK	Post-HIV vs Post-ART_1y
chr16-3094454-3094900	0.723539471380758	-0.0660688021327598	0.017	0.018	1	NK	NK	Post-HIV vs Post-ART_1y
chr17-75435604-75436478	0.723598724732695	-0.100910070532794	0.009	0.01	1	NK	NK	Post-HIV vs Post-ART_1y
chr2-208359010-208360038	0.72360009238144	0.0889178760924323	0.014	0.013	1	NK	NK	Post-HIV vs Post-ART_1y
chr6-159134352-159135287	0.723601642894629	-0.200342082752086	0.03	0.035	1	NK	NK	Post-HIV vs Post-ART_1y
chr10-95655594-95657086	0.723608011163747	-0.0876695100843345	0.226	0.248	1	NK	NK	Post-HIV vs Post-ART_1y
chr4-16205224-16205919	0.723619416014099	-0.0578829268353713	0.013	0.014	1	NK	NK	Post-HIV vs Post-ART_1y
chr9-37146064-37146811	0.723620880172945	-0.0844111312273665	0.022	0.024	1	NK	NK	Post-HIV vs Post-ART_1y
chr19-45667521-45669632	0.723638351384274	-0.125812196723907	0.151	0.17	1	NK	NK	Post-HIV vs Post-ART_1y
chr2-8309237-8309515	0.723646256511239	-0.142249391747208	0.019	0.021	1	NK	NK	Post-HIV vs Post-ART_1y
chr12-79927564-79928505	0.723689360358927	-0.145929348447233	0.063	0.071	1	NK	NK	Post-HIV vs Post-ART_1y
chr2-143110329-143111201	0.723695609048027	-0.0882174705844916	0.036	0.038	1	NK	NK	Post-HIV vs Post-ART_1y
chr22-41468068-41469664	0.723715088591406	-0.108757874691352	0.355	0.394	1	NK	NK	Post-HIV vs Post-ART_1y
chr8-129988833-129989394	0.723777710841835	-0.228471952749097	0.034	0.04	1	NK	NK	Post-HIV vs Post-ART_1y
chr12-122122733-122123857	0.723794211874726	-0.146815037515248	0.027	0.03	1	NK	NK	Post-HIV vs Post-ART_1y
chr9-122095050-122095510	0.723798842835399	-0.145604447310324	0.022	0.025	1	NK	NK	Post-HIV vs Post-ART_1y
chr3-37175271-37177155	0.723827004288838	-0.0192326174852784	0.232	0.241	1	NK	NK	Post-HIV vs Post-ART_1y
chr8-23223748-23225625	0.72382835279258	-0.186190329390076	0.101	0.114	1	NK	NK	Post-HIV vs Post-ART_1y
chr18-46396963-46397591	0.723900748920715	-0.204345896040062	0.021	0.024	1	NK	NK	Post-HIV vs Post-ART_1y
chr15-70512598-70513107	0.723907088474634	-0.113797242624888	0.022	0.024	1	NK	NK	Post-HIV vs Post-ART_1y
chr19-42219665-42220617	0.723911857560465	-0.0653051524222191	0.277	0.297	1	NK	NK	Post-HIV vs Post-ART_1y
chr4-82292816-82294127	0.72394509685676	-0.287311616110718	0.01	0.013	1	NK	NK	Post-HIV vs Post-ART_1y
chr19-14031031-14032786	0.723958657766136	-0.0512859669815896	0.228	0.244	1	NK	NK	Post-HIV vs Post-ART_1y
chr5-40797091-40798882	0.723981167032748	-0.0728403285557722	0.32	0.347	1	NK	NK	Post-HIV vs Post-ART_1y
chr1-24189319-24190650	0.724049503441976	0.0226435934549603	0.022	0.021	1	NK	NK	Post-HIV vs Post-ART_1y
chr1-180252268-180252976	0.724089311967024	-0.306175601501558	0.009	0.011	1	NK	NK	Post-HIV vs Post-ART_1y
chrX-110412833-110413482	0.724102866123582	-0.0219985929083935	0.012	0.013	1	NK	NK	Post-HIV vs Post-ART_1y
chr1-58515536-58516298	0.724152047563557	-0.164799427130696	0.019	0.021	1	NK	NK	Post-HIV vs Post-ART_1y
chr18-63049778-63051358	0.724165936181489	-0.0676828564311354	0.063	0.067	1	NK	NK	Post-HIV vs Post-ART_1y
chr19-14561433-14562409	0.724178543801179	-0.123767105512876	0.091	0.103	1	NK	NK	Post-HIV vs Post-ART_1y
chr20-36642173-36642496	0.724181513805025	-0.0659294614124142	0.028	0.029	1	NK	NK	Post-HIV vs Post-ART_1y
chr13-24152157-24152598	0.72418594491699	-0.0138241796817171	0.009	0.01	1	NK	NK	Post-HIV vs Post-ART_1y
chr4-3047408-3048188	0.724189902025692	-0.0567433160457598	0.187	0.199	1	NK	NK	Post-HIV vs Post-ART_1y
chr1-231211032-231211848	0.724202073089486	-0.0670284480346148	0.039	0.042	1	NK	NK	Post-HIV vs Post-ART_1y
chr11-47233938-47235444	0.724215863050666	0.0290117971751958	0.011	0.011	1	NK	NK	Post-HIV vs Post-ART_1y
chr1-6459558-6460957	0.724249868409973	-0.163873042017293	0.052	0.06	1	NK	NK	Post-HIV vs Post-ART_1y
chr14-52220726-52221766	0.724250971660183	-0.0636061628641986	0.028	0.029	1	NK	NK	Post-HIV vs Post-ART_1y
chr17-49394687-49395337	0.724280696577247	-0.183029251741721	0.045	0.051	1	NK	NK	Post-HIV vs Post-ART_1y
chr16-8675126-8675452	0.724282177847687	-0.116240236487686	0.016	0.017	1	NK	NK	Post-HIV vs Post-ART_1y
chr11-44094104-44094588	0.724283310271913	-0.111998637297567	0.026	0.029	1	NK	NK	Post-HIV vs Post-ART_1y
chr16-75319431-75320316	0.72429332359001	-0.149649938436553	0.009	0.011	1	NK	NK	Post-HIV vs Post-ART_1y
chr4-39637381-39639969	0.724357125537241	-0.123369377659302	0.224	0.25	1	NK	NK	Post-HIV vs Post-ART_1y
chr9-94213280-94214043	0.724370973571707	-0.0823326422541397	0.029	0.03	1	NK	NK	Post-HIV vs Post-ART_1y
chr17-42608333-42610186	0.72441418933287	-0.0746967123485096	0.407	0.437	1	NK	NK	Post-HIV vs Post-ART_1y
chr2-43218453-43220559	0.724420186209921	-0.0844994643650425	0.409	0.45	1	NK	NK	Post-HIV vs Post-ART_1y
chr15-67174655-67176388	0.724458274639329	-0.141757439190598	0.015	0.017	1	NK	NK	Post-HIV vs Post-ART_1y
chr15-70671954-70672818	0.724463140929396	-0.0991757632677643	0.016	0.017	1	NK	NK	Post-HIV vs Post-ART_1y
chrX-71181270-71182849	0.724471893909944	-0.093221872941545	0.135	0.149	1	NK	NK	Post-HIV vs Post-ART_1y
chr5-87081100-87082065	0.724471932472513	-0.185771988237725	0.024	0.027	1	NK	NK	Post-HIV vs Post-ART_1y
chr19-33183944-33184579	0.724519344960682	-0.0363496945795196	0.013	0.013	1	NK	NK	Post-HIV vs Post-ART_1y
chr3-172520340-172520831	0.724549803528448	-0.054017220730151	0.02	0.021	1	NK	NK	Post-HIV vs Post-ART_1y
chr17-55237253-55239116	0.724561731626434	-0.102057426045591	0.067	0.073	1	NK	NK	Post-HIV vs Post-ART_1y
chr3-32143648-32144441	0.724600106860618	-0.0503915695743338	0.011	0.012	1	NK	NK	Post-HIV vs Post-ART_1y
chr19-34171483-34173731	0.724612062476748	0.00669135733558879	0.311	0.317	1	NK	NK	Post-HIV vs Post-ART_1y
chr1-54950304-54951016	0.724668624102763	-0.14376501971512	0.014	0.016	1	NK	NK	Post-HIV vs Post-ART_1y
chr3-97719016-97719505	0.724741821019023	-0.174031812878738	0.011	0.012	1	NK	NK	Post-HIV vs Post-ART_1y
chr19-39212090-39212715	0.72476190733905	-0.126117554058931	0.018	0.02	1	NK	NK	Post-HIV vs Post-ART_1y
chr10-43251379-43251702	0.724802206203869	-0.232420402845788	0.013	0.015	1	NK	NK	Post-HIV vs Post-ART_1y
chr9-85420666-85421195	0.724813660532187	-0.0149470736075017	0.011	0.011	1	NK	NK	Post-HIV vs Post-ART_1y
chr15-69578526-69579183	0.724833990485102	-0.356548302191725	0.008	0.011	1	NK	NK	Post-HIV vs Post-ART_1y
chr12-48118598-48119967	0.724853931880659	-0.0501034847796169	0.029	0.03	1	NK	NK	Post-HIV vs Post-ART_1y
chr7-44565042-44565998	0.724859718817192	-0.190907541525837	0.043	0.05	1	NK	NK	Post-HIV vs Post-ART_1y
chr13-32000633-32002050	0.724861818227622	-0.188286408941603	0.01	0.011	1	NK	NK	Post-HIV vs Post-ART_1y
chr12-10276735-10277108	0.724868328296922	-0.108113141061525	0.024	0.026	1	NK	NK	Post-HIV vs Post-ART_1y
chr6-169589240-169590312	0.724881853109022	0.100369143625485	0.03	0.029	1	NK	NK	Post-HIV vs Post-ART_1y
chr10-70221078-70222695	0.724897064564786	-0.178813405535819	0.036	0.041	1	NK	NK	Post-HIV vs Post-ART_1y
chr15-43329355-43330968	0.724900526545914	-0.068656689577742	0.292	0.315	1	NK	NK	Post-HIV vs Post-ART_1y
chr2-37890779-37891441	0.724996144771098	-0.307984907513035	0.016	0.019	1	NK	NK	Post-HIV vs Post-ART_1y
chr9-112754501-112755328	0.725030455914947	-0.178835586236077	0.028	0.032	1	NK	NK	Post-HIV vs Post-ART_1y
chr15-89361429-89362640	0.725047560134333	-0.118847418458015	0.048	0.053	1	NK	NK	Post-HIV vs Post-ART_1y
chr3-16992179-16993552	0.725068662744118	-0.139754337116387	0.01	0.011	1	NK	NK	Post-HIV vs Post-ART_1y
chr19-43474648-43475924	0.725145886312141	-0.0903783386885761	0.159	0.171	1	NK	NK	Post-HIV vs Post-ART_1y
chr19-14689049-14690457	0.72519197344764	-0.0634539692305721	0.361	0.392	1	NK	NK	Post-HIV vs Post-ART_1y
chr19-50555878-50557053	0.725283990567921	-0.22676585160222	0.023	0.027	1	NK	NK	Post-HIV vs Post-ART_1y
chr22-42089801-42091565	0.725306231300491	-0.0822898690694228	0.435	0.474	1	NK	NK	Post-HIV vs Post-ART_1y
chr12-6936534-6938321	0.725329698698672	-0.0438705345361492	0.298	0.317	1	NK	NK	Post-HIV vs Post-ART_1y
chr17-46224807-46225786	0.725331895806878	-0.131266943757614	0.133	0.146	1	NK	NK	Post-HIV vs Post-ART_1y
chr9-35639251-35639882	0.725392964181935	-0.215863469391516	0.018	0.021	1	NK	NK	Post-HIV vs Post-ART_1y
chr5-33440049-33442179	0.725392978263682	-0.101350417559134	0.286	0.316	1	NK	NK	Post-HIV vs Post-ART_1y
chr21-46100756-46101211	0.725400612782866	-0.300700760485233	0.009	0.011	1	NK	NK	Post-HIV vs Post-ART_1y
chr5-131281014-131281845	0.725412584357679	-0.122012197865606	0.077	0.082	1	NK	NK	Post-HIV vs Post-ART_1y
chr3-71726043-71726553	0.725439518986037	-0.105876055748356	0.024	0.027	1	NK	NK	Post-HIV vs Post-ART_1y
chr11-120172068-120172913	0.7254702433373	-0.235833859942229	0.011	0.012	1	NK	NK	Post-HIV vs Post-ART_1y
chr19-11567522-11568743	0.725477039386953	-0.386974505446833	0.021	0.028	1	NK	NK	Post-HIV vs Post-ART_1y
chr7-158587454-158588693	0.72549107653297	0.0725355679904314	0.058	0.057	1	NK	NK	Post-HIV vs Post-ART_1y
chr18-80175048-80176042	0.72556262502572	-0.20648486138707	0.106	0.125	1	NK	NK	Post-HIV vs Post-ART_1y
chr9-136991262-136993021	0.725598423375977	-0.0717647509297544	0.3	0.327	1	NK	NK	Post-HIV vs Post-ART_1y
chrX-154733797-154734866	0.725610809952767	-0.133442368907223	0.087	0.096	1	NK	NK	Post-HIV vs Post-ART_1y
chr17-56891607-56892168	0.725651949076056	-0.216763520773127	0.01	0.011	1	NK	NK	Post-HIV vs Post-ART_1y
chr6-116461282-116462868	0.725674805897591	-0.215710124887279	0.061	0.073	1	NK	NK	Post-HIV vs Post-ART_1y
chr16-67158810-67160309	0.725695973591115	-0.0542746834796852	0.197	0.207	1	NK	NK	Post-HIV vs Post-ART_1y
chr3-39358038-39358681	0.725730097599792	-0.179457594173024	0.015	0.017	1	NK	NK	Post-HIV vs Post-ART_1y
chr16-89711125-89712570	0.725790869473292	-0.0940227490252143	0.09	0.097	1	NK	NK	Post-HIV vs Post-ART_1y
chr10-72319026-72321162	0.725813631636628	-0.0375414687869148	0.306	0.326	1	NK	NK	Post-HIV vs Post-ART_1y
chr16-81715077-81715666	0.72583804032585	-0.252465044645583	0.013	0.016	1	NK	NK	Post-HIV vs Post-ART_1y
chr16-58020254-58020965	0.725861482901525	-0.253506393397736	0.023	0.027	1	NK	NK	Post-HIV vs Post-ART_1y
chr10-98267830-98268998	0.725901037660046	-0.067038681446665	0.035	0.037	1	NK	NK	Post-HIV vs Post-ART_1y
chr5-157312325-157312763	0.725918530383941	-0.0753578603707052	0.023	0.025	1	NK	NK	Post-HIV vs Post-ART_1y
chr11-65960907-65962359	0.726022400312854	-0.0672000974862462	0.261	0.28	1	NK	NK	Post-HIV vs Post-ART_1y
chr5-108002800-108003514	0.726041995055226	-0.11170032012438	0.034	0.038	1	NK	NK	Post-HIV vs Post-ART_1y
chr16-48164556-48165468	0.726048128029366	-0.0687817574737783	0.012	0.012	1	NK	NK	Post-HIV vs Post-ART_1y
chr5-172978769-172979043	0.726053606767202	-0.00843253101715291	0.012	0.013	1	NK	NK	Post-HIV vs Post-ART_1y
chr13-59744508-59745681	0.726101629212258	-0.0824758569976511	0.013	0.014	1	NK	NK	Post-HIV vs Post-ART_1y
chr20-50587401-50588441	0.726109381392177	-0.0840451010962759	0.031	0.033	1	NK	NK	Post-HIV vs Post-ART_1y
chr15-90657624-90658118	0.726120992218485	-0.290461095333617	0.023	0.028	1	NK	NK	Post-HIV vs Post-ART_1y
chr2-200962754-200964257	0.726134519979647	-0.087506071594103	0.281	0.309	1	NK	NK	Post-HIV vs Post-ART_1y
chr19-52745715-52746407	0.726135053852118	-0.101642585658387	0.047	0.05	1	NK	NK	Post-HIV vs Post-ART_1y
chr8-116765573-116767984	0.726142591282198	-0.0777835864405835	0.271	0.298	1	NK	NK	Post-HIV vs Post-ART_1y
chr5-168797970-168798728	0.726164892245372	0.139029700897482	0.011	0.01	1	NK	NK	Post-HIV vs Post-ART_1y
chr9-136630192-136630734	0.726172458936409	-0.11762237612147	0.044	0.047	1	NK	NK	Post-HIV vs Post-ART_1y
chr2-168136062-168136711	0.726178159695035	-0.0610859650910527	0.013	0.013	1	NK	NK	Post-HIV vs Post-ART_1y
chr9-137618011-137619719	0.726202042719209	0.00326911379561623	0.272	0.275	1	NK	NK	Post-HIV vs Post-ART_1y
chr3-113947251-113948781	0.726215488636678	-0.0173827572554563	0.127	0.131	1	NK	NK	Post-HIV vs Post-ART_1y
chr11-125511850-125512475	0.726263674877664	-0.124842075138025	0.045	0.049	1	NK	NK	Post-HIV vs Post-ART_1y
chr17-43483000-43484714	0.726280896058643	-0.105794573114979	0.328	0.365	1	NK	NK	Post-HIV vs Post-ART_1y
chrX-131802539-131803527	0.726351895311862	-0.250501649915167	0.012	0.014	1	NK	NK	Post-HIV vs Post-ART_1y
chr2-38677397-38678100	0.726366600354209	0.0751168058570051	0.014	0.013	1	NK	NK	Post-HIV vs Post-ART_1y
chr11-12235587-12236806	0.72638497553985	-0.154306770589188	0.155	0.174	1	NK	NK	Post-HIV vs Post-ART_1y
chr2-30314981-30316153	0.726407262005793	-0.278692359026158	0.025	0.031	1	NK	NK	Post-HIV vs Post-ART_1y
chr13-74061734-74063343	0.726451068505576	-0.126600843757107	0.037	0.04	1	NK	NK	Post-HIV vs Post-ART_1y
chr20-36629643-36630536	0.72647689228584	-0.101739412405257	0.1	0.111	1	NK	NK	Post-HIV vs Post-ART_1y
chr13-79445777-79446581	0.726484837620223	-0.260372432144862	0.009	0.011	1	NK	NK	Post-HIV vs Post-ART_1y
chr1-151130891-151131680	0.72648746164264	-0.13144707774251	0.053	0.06	1	NK	NK	Post-HIV vs Post-ART_1y
chr13-97261455-97262420	0.726492698326624	-0.255279507640711	0.016	0.019	1	NK	NK	Post-HIV vs Post-ART_1y
chr1-156245294-156246111	0.726516859824614	-0.13033356068528	0.04	0.045	1	NK	NK	Post-HIV vs Post-ART_1y
chr11-3641389-3642983	0.726526260305503	-0.148521538759375	0.025	0.027	1	NK	NK	Post-HIV vs Post-ART_1y
chr1-207831523-207832222	0.726562454315084	-0.281350057834306	0.016	0.02	1	NK	NK	Post-HIV vs Post-ART_1y
chr12-67314842-67315537	0.72660709166364	0.0205976606491323	0.021	0.021	1	NK	NK	Post-HIV vs Post-ART_1y
chr9-120869764-120870464	0.726618754178022	0.0406602914403109	0.014	0.013	1	NK	NK	Post-HIV vs Post-ART_1y
chr10-46227800-46229060	0.726642470396251	-0.305757521291293	0.009	0.011	1	NK	NK	Post-HIV vs Post-ART_1y
chr11-14454720-14455385	0.726668488839179	-0.176900187839192	0.017	0.019	1	NK	NK	Post-HIV vs Post-ART_1y
chr3-45950167-45951617	0.726671852537861	-0.0550471411231026	0.024	0.025	1	NK	NK	Post-HIV vs Post-ART_1y
chr10-103659551-103662035	0.726703173157098	-0.0233654919183486	0.105	0.106	1	NK	NK	Post-HIV vs Post-ART_1y
chr10-114073460-114074140	0.726729363573464	0.130459523857708	0.014	0.012	1	NK	NK	Post-HIV vs Post-ART_1y
chrX-156029830-156030703	0.726735689144901	0.128291450618932	0.019	0.017	1	NK	NK	Post-HIV vs Post-ART_1y
chr18-58670486-58672388	0.726811484440009	-0.0228764167176904	0.397	0.411	1	NK	NK	Post-HIV vs Post-ART_1y
chr7-5569163-5570908	0.726850291216853	-0.0667239640813402	0.153	0.166	1	NK	NK	Post-HIV vs Post-ART_1y
chr3-101685976-101687174	0.726859033195466	-0.0772023294474076	0.229	0.25	1	NK	NK	Post-HIV vs Post-ART_1y
chr17-77341927-77342980	0.726923824200384	-0.141541733668549	0.034	0.038	1	NK	NK	Post-HIV vs Post-ART_1y
chr5-14010970-14011992	0.726943329548218	-0.180839565070621	0.014	0.015	1	NK	NK	Post-HIV vs Post-ART_1y
chr9-129206759-129207279	0.726945810855188	-0.149564475528427	0.022	0.024	1	NK	NK	Post-HIV vs Post-ART_1y
chr1-21022087-21023085	0.72694916981712	-0.0533296631963753	0.058	0.061	1	NK	NK	Post-HIV vs Post-ART_1y
chr2-166208-166851	0.726958727322134	-0.231225202927915	0.015	0.018	1	NK	NK	Post-HIV vs Post-ART_1y
chr16-81578054-81578501	0.726959153034262	-0.366486158635642	0.017	0.022	1	NK	NK	Post-HIV vs Post-ART_1y
chr11-3056356-3057854	0.726963565228904	-0.133801281320949	0.183	0.206	1	NK	NK	Post-HIV vs Post-ART_1y
chr3-102228744-102229421	0.726970843862089	-0.226557798062879	0.018	0.021	1	NK	NK	Post-HIV vs Post-ART_1y
chr14-105484600-105484843	0.726981164065366	-0.134843185205138	0.03	0.032	1	NK	NK	Post-HIV vs Post-ART_1y
chr2-101311377-101311814	0.726983684243833	-0.234615706151192	0.014	0.016	1	NK	NK	Post-HIV vs Post-ART_1y
chr20-51372139-51372633	0.727026249757387	-0.0559548187677907	0.02	0.021	1	NK	NK	Post-HIV vs Post-ART_1y
chr19-15330946-15332944	0.72708219361074	0.0156803372282708	0.237	0.241	1	NK	NK	Post-HIV vs Post-ART_1y
chr11-123087343-123088057	0.727111068635238	-0.121046405375997	0.047	0.051	1	NK	NK	Post-HIV vs Post-ART_1y
chr16-26644800-26645918	0.727132130420968	-0.144573068583633	0.025	0.027	1	NK	NK	Post-HIV vs Post-ART_1y
chr19-49151738-49152248	0.727156137606191	-0.0791858629460087	0.018	0.018	1	NK	NK	Post-HIV vs Post-ART_1y
chr1-15260431-15261914	0.727160366800816	-0.384822803488157	0.009	0.011	1	NK	NK	Post-HIV vs Post-ART_1y
chr2-218959068-218959896	0.727162953942599	-0.0130790216661536	0.019	0.019	1	NK	NK	Post-HIV vs Post-ART_1y
chr1-239547761-239548772	0.727165126502827	-0.0563731413329585	0.017	0.017	1	NK	NK	Post-HIV vs Post-ART_1y
chr1-161548420-161548641	0.727184491009712	-0.11655013570991	0.017	0.018	1	NK	NK	Post-HIV vs Post-ART_1y
chr1-167510172-167510582	0.727191098031172	-0.0619572630850183	0.022	0.024	1	NK	NK	Post-HIV vs Post-ART_1y
chr20-25861272-25861871	0.727193715063011	-0.135853366598194	0.055	0.062	1	NK	NK	Post-HIV vs Post-ART_1y
chrX-13085518-13085818	0.727217929907385	-0.0121477962363352	0.013	0.013	1	NK	NK	Post-HIV vs Post-ART_1y
chr2-119365886-119368068	0.72724188532268	-0.085470462384359	0.297	0.328	1	NK	NK	Post-HIV vs Post-ART_1y
chr1-3856310-3858344	0.727269009837879	-0.0675309168887301	0.299	0.318	1	NK	NK	Post-HIV vs Post-ART_1y
chr9-125829483-125830156	0.727337618763661	-0.0425833704339467	0.032	0.033	1	NK	NK	Post-HIV vs Post-ART_1y
chr16-29110449-29110876	0.727386483152568	-0.0630054402992957	0.017	0.018	1	NK	NK	Post-HIV vs Post-ART_1y
chr5-43305840-43306453	0.727434149711234	-0.120978293750662	0.017	0.018	1	NK	NK	Post-HIV vs Post-ART_1y
chr12-120356156-120356959	0.72746165758594	-0.0910703893709797	0.027	0.029	1	NK	NK	Post-HIV vs Post-ART_1y
chr5-94110849-94112024	0.727468209022668	-0.12149821248111	0.166	0.184	1	NK	NK	Post-HIV vs Post-ART_1y
chr5-143023411-143024130	0.727468943597572	-0.0246981552334469	0.015	0.015	1	NK	NK	Post-HIV vs Post-ART_1y
chr18-49858249-49859052	0.727511224616694	-0.00788255269522553	0.016	0.016	1	NK	NK	Post-HIV vs Post-ART_1y
chr12-94872847-94874197	0.72756763564606	-0.268223170559087	0.012	0.014	1	NK	NK	Post-HIV vs Post-ART_1y
chr5-55064478-55064854	0.727581254452472	-0.165668320014979	0.011	0.013	1	NK	NK	Post-HIV vs Post-ART_1y
chr5-142983923-142984902	0.727611577448048	-0.114881822619249	0.024	0.027	1	NK	NK	Post-HIV vs Post-ART_1y
chr16-1723336-1723882	0.727630858170752	-0.25389890013675	0.02	0.023	1	NK	NK	Post-HIV vs Post-ART_1y
chr9-95762052-95762766	0.727641822346522	-0.332272979322195	0.012	0.015	1	NK	NK	Post-HIV vs Post-ART_1y
chr12-76790230-76791273	0.727655591303631	-0.0727545247054771	0.012	0.012	1	NK	NK	Post-HIV vs Post-ART_1y
chr19-52689569-52691155	0.727667063308749	-0.126083704193183	0.212	0.235	1	NK	NK	Post-HIV vs Post-ART_1y
chr1-6208665-6209567	0.727679722167116	-0.131908714297798	0.016	0.018	1	NK	NK	Post-HIV vs Post-ART_1y
chr1-204286238-204288616	0.727683356251445	-0.0588815788180792	0.016	0.016	1	NK	NK	Post-HIV vs Post-ART_1y
chr1-223831645-223832933	0.727720784530931	-0.094955683273982	0.022	0.023	1	NK	NK	Post-HIV vs Post-ART_1y
chr2-36351531-36352316	0.727737627049515	-0.0923600138915179	0.015	0.015	1	NK	NK	Post-HIV vs Post-ART_1y
chr4-36192642-36193228	0.727775353563842	-0.0173025530102442	0.036	0.037	1	NK	NK	Post-HIV vs Post-ART_1y
chr9-77166888-77167988	0.727824661081632	-0.0920230937153006	0.015	0.016	1	NK	NK	Post-HIV vs Post-ART_1y
chr20-10511153-10512174	0.727845186860618	-0.179553699708934	0.06	0.068	1	NK	NK	Post-HIV vs Post-ART_1y
chr21-42745619-42747608	0.727853454736122	-0.173290896633921	0.018	0.02	1	NK	NK	Post-HIV vs Post-ART_1y
chr17-82237225-82237560	0.727854371656401	-0.0944229981128615	0.032	0.034	1	NK	NK	Post-HIV vs Post-ART_1y
chr17-78137444-78138141	0.727887923836516	-0.0716774151822253	0.047	0.05	1	NK	NK	Post-HIV vs Post-ART_1y
chr16-2537171-2538304	0.727904024973179	0.017948749367341	0.328	0.339	1	NK	NK	Post-HIV vs Post-ART_1y
chr14-106506488-106507747	0.727950320277328	-0.20628393276065	0.089	0.104	1	NK	NK	Post-HIV vs Post-ART_1y
chr16-2128257-2128847	0.72796150472029	-0.154058811883257	0.02	0.022	1	NK	NK	Post-HIV vs Post-ART_1y
chr12-111993250-111995143	0.727976659819895	-0.19167339224562	0.031	0.035	1	NK	NK	Post-HIV vs Post-ART_1y
chr10-102652069-102652892	0.727984892364461	-0.165999273066191	0.021	0.023	1	NK	NK	Post-HIV vs Post-ART_1y
chr3-194136988-194138049	0.728022931978207	-0.171586239817954	0.064	0.074	1	NK	NK	Post-HIV vs Post-ART_1y
chr4-153496887-153497794	0.728036174183481	-0.224857758512137	0.027	0.032	1	NK	NK	Post-HIV vs Post-ART_1y
chr12-2693322-2693532	0.728036607690491	0.0227986113347018	0.01	0.01	1	NK	NK	Post-HIV vs Post-ART_1y
chr1-172629329-172630375	0.728112560432931	-0.0917544975870688	0.022	0.024	1	NK	NK	Post-HIV vs Post-ART_1y
chr5-177132171-177134687	0.728208983413894	-0.0187488168696326	0.351	0.365	1	NK	NK	Post-HIV vs Post-ART_1y
chr2-239137142-239138289	0.728225074959961	-0.0524452597666123	0.077	0.078	1	NK	NK	Post-HIV vs Post-ART_1y
chr5-172461829-172462497	0.728231844967504	-0.188524977628819	0.017	0.02	1	NK	NK	Post-HIV vs Post-ART_1y
chr8-56970670-56971151	0.728265055206067	-0.1551003983601	0.011	0.012	1	NK	NK	Post-HIV vs Post-ART_1y
chr1-159921276-159921905	0.728268775007635	-0.0616360075375555	0.024	0.025	1	NK	NK	Post-HIV vs Post-ART_1y
chr6-41939292-41939751	0.728279099636011	-0.00721542467398972	0.021	0.021	1	NK	NK	Post-HIV vs Post-ART_1y
chr6-88780519-88781160	0.728280054600546	-0.211663716293615	0.013	0.015	1	NK	NK	Post-HIV vs Post-ART_1y
chr9-15298965-15300152	0.728302632618057	-0.0989882591331412	0.097	0.104	1	NK	NK	Post-HIV vs Post-ART_1y
chr6-41560175-41561683	0.728318563020224	-0.110983957873502	0.107	0.121	1	NK	NK	Post-HIV vs Post-ART_1y
chr19-10747565-10747973	0.728335545025098	-0.237991998459619	0.009	0.011	1	NK	NK	Post-HIV vs Post-ART_1y
chr1-160755577-160757175	0.728344206005618	-0.087911088224818	0.173	0.187	1	NK	NK	Post-HIV vs Post-ART_1y
chr5-170434538-170435360	0.72834624062459	-0.139548724320966	0.012	0.013	1	NK	NK	Post-HIV vs Post-ART_1y
chr4-121726167-121727054	0.728386399686472	-0.0303616106969069	0.024	0.024	1	NK	NK	Post-HIV vs Post-ART_1y
chr9-93962666-93963291	0.728464804018766	-0.110695275670081	0.017	0.018	1	NK	NK	Post-HIV vs Post-ART_1y
chr2-226772138-226773209	0.72849914457153	0.0243493865625606	0.01	0.01	1	NK	NK	Post-HIV vs Post-ART_1y
chr16-28495201-28495647	0.728503957961959	-0.287844900101731	0.017	0.021	1	NK	NK	Post-HIV vs Post-ART_1y
chr8-85244973-85246486	0.728507755895049	-0.145674771931315	0.052	0.059	1	NK	NK	Post-HIV vs Post-ART_1y
chr9-120931187-120932107	0.728575084609878	-0.0627434055805509	0.11	0.117	1	NK	NK	Post-HIV vs Post-ART_1y
chr10-6145644-6145883	0.728608459849962	-0.200995238544857	0.011	0.012	1	NK	NK	Post-HIV vs Post-ART_1y
chr22-41925630-41927026	0.728665909400447	-0.0388166129626337	0.085	0.088	1	NK	NK	Post-HIV vs Post-ART_1y
chr10-70173848-70174595	0.728717023326072	-0.16417493598574	0.023	0.026	1	NK	NK	Post-HIV vs Post-ART_1y
chr9-136977812-136978996	0.728720034908559	-0.0766135695138945	0.212	0.228	1	NK	NK	Post-HIV vs Post-ART_1y
chr4-109729275-109730724	0.728769044038748	-0.046178931606474	0.198	0.21	1	NK	NK	Post-HIV vs Post-ART_1y
chr2-97662518-97664646	0.728831219386248	-0.0658937356715977	0.375	0.402	1	NK	NK	Post-HIV vs Post-ART_1y
chr1-63592801-63594768	0.728871429503218	-0.0645534815249247	0.215	0.229	1	NK	NK	Post-HIV vs Post-ART_1y
chr14-22549889-22550665	0.728873653189174	-0.165862770684932	0.056	0.065	1	NK	NK	Post-HIV vs Post-ART_1y
chr13-50800109-50801710	0.728943075319229	-0.00869859895475811	0.022	0.022	1	NK	NK	Post-HIV vs Post-ART_1y
chr14-44960964-44963135	0.728990083279637	-0.0860444837668854	0.4	0.434	1	NK	NK	Post-HIV vs Post-ART_1y
chr6-13908570-13909429	0.729000412002407	-0.32648116304103	0.01	0.012	1	NK	NK	Post-HIV vs Post-ART_1y
chr3-112297060-112298057	0.729022386848376	-0.0411232019665269	0.01	0.01	1	NK	NK	Post-HIV vs Post-ART_1y
chr21-24428356-24429157	0.729039646710322	-0.12639027537221	0.028	0.03	1	NK	NK	Post-HIV vs Post-ART_1y
chr6-31571849-31572891	0.729048293134519	-0.188414029286385	0.082	0.097	1	NK	NK	Post-HIV vs Post-ART_1y
chr21-42973540-42975737	0.72904887210752	-0.0294135472732384	0.553	0.586	1	NK	NK	Post-HIV vs Post-ART_1y
chr8-11413532-11414041	0.729068783963398	-0.158107359666466	0.016	0.018	1	NK	NK	Post-HIV vs Post-ART_1y
chr1-226642926-226644579	0.729116541419151	0.0220700365256055	0.028	0.029	1	NK	NK	Post-HIV vs Post-ART_1y
chr4-83334012-83336232	0.729149357656166	-0.138116146336861	0.055	0.061	1	NK	NK	Post-HIV vs Post-ART_1y
chr12-70645405-70646351	0.729150713803832	-0.153457921426942	0.038	0.043	1	NK	NK	Post-HIV vs Post-ART_1y
chr8-81685652-81686541	0.729151015452216	-0.0972417062362123	0.127	0.141	1	NK	NK	Post-HIV vs Post-ART_1y
chr19-44741307-44742294	0.729218433932235	-0.0974605009419598	0.012	0.013	1	NK	NK	Post-HIV vs Post-ART_1y
chr7-132450783-132452084	0.729259671825511	-0.081120549103999	0.103	0.11	1	NK	NK	Post-HIV vs Post-ART_1y
chr12-112124922-112126365	0.729272816939535	-0.0532910798583257	0.295	0.314	1	NK	NK	Post-HIV vs Post-ART_1y
chr1-27348886-27350130	0.729294779842236	-0.179561035747162	0.051	0.058	1	NK	NK	Post-HIV vs Post-ART_1y
chr7-139100143-139100620	0.72932049839636	-0.129917510012089	0.025	0.027	1	NK	NK	Post-HIV vs Post-ART_1y
chr14-103627953-103630037	0.729349187800968	-0.024822103265471	0.233	0.24	1	NK	NK	Post-HIV vs Post-ART_1y
chr21-34983085-34984122	0.729365106195661	-0.199822901162835	0.046	0.053	1	NK	NK	Post-HIV vs Post-ART_1y
chr1-23915992-23917163	0.729398739133714	-0.193409191896504	0.042	0.049	1	NK	NK	Post-HIV vs Post-ART_1y
chr11-43358157-43359814	0.729409840485291	-0.0420265831023592	0.264	0.284	1	NK	NK	Post-HIV vs Post-ART_1y
chr18-44799450-44800380	0.729410407808342	-0.250919176204937	0.009	0.011	1	NK	NK	Post-HIV vs Post-ART_1y
chr11-122580125-122581467	0.729416031222942	-0.115608071248784	0.045	0.049	1	NK	NK	Post-HIV vs Post-ART_1y
chr1-84724083-84724735	0.729423974443253	-0.130363012155653	0.019	0.021	1	NK	NK	Post-HIV vs Post-ART_1y
chr10-7028026-7029124	0.729436501147641	-0.0391346394656851	0.039	0.04	1	NK	NK	Post-HIV vs Post-ART_1y
chr20-31822289-31823310	0.729497731236935	-0.15148741675724	0.054	0.06	1	NK	NK	Post-HIV vs Post-ART_1y
chr13-27369776-27370592	0.729504268781921	-0.359783189632435	0.013	0.017	1	NK	NK	Post-HIV vs Post-ART_1y
chr22-39233858-39234655	0.729514697126898	-0.230142333870004	0.008	0.01	1	NK	NK	Post-HIV vs Post-ART_1y
chr22-50148801-50149525	0.729596647777573	-0.0657128224201693	0.052	0.055	1	NK	NK	Post-HIV vs Post-ART_1y
chr17-80219037-80221074	0.729603967329321	-0.122221012322971	0.181	0.198	1	NK	NK	Post-HIV vs Post-ART_1y
chr6-139369544-139369926	0.729621943146974	-0.0307790479952255	0.023	0.024	1	NK	NK	Post-HIV vs Post-ART_1y
chr19-4916130-4917116	0.729642725020007	-0.151511721413158	0.077	0.088	1	NK	NK	Post-HIV vs Post-ART_1y
chr16-85734550-85735983	0.729672504920378	-0.24946154257901	0.042	0.051	1	NK	NK	Post-HIV vs Post-ART_1y
chr10-3960495-3961959	0.72969109425552	-0.251912076315599	0.038	0.047	1	NK	NK	Post-HIV vs Post-ART_1y
chr7-132508608-132509974	0.729707259329649	-0.227212392596122	0.028	0.033	1	NK	NK	Post-HIV vs Post-ART_1y
chr8-124657311-124657677	0.729720928987152	0.0267236451975137	0.02	0.019	1	NK	NK	Post-HIV vs Post-ART_1y
chr7-159246544-159247433	0.729825684113817	-0.249581493724304	0.008	0.01	1	NK	NK	Post-HIV vs Post-ART_1y
chr22-46802756-46803729	0.729856008480318	-0.121145837366754	0.072	0.079	1	NK	NK	Post-HIV vs Post-ART_1y
chr17-78412411-78413659	0.729879426635828	0.027966118734744	0.013	0.012	1	NK	NK	Post-HIV vs Post-ART_1y
chr15-78872219-78874563	0.729880723078302	-0.048103150145447	0.382	0.408	1	NK	NK	Post-HIV vs Post-ART_1y
chr16-87382612-87384597	0.729897312537003	-0.011195269089986	0.375	0.394	1	NK	NK	Post-HIV vs Post-ART_1y
chr12-111684949-111686858	0.729943777286652	-0.102162343529462	0.266	0.294	1	NK	NK	Post-HIV vs Post-ART_1y
chr19-18866063-18866865	0.729948615147048	-0.142718052767204	0.041	0.044	1	NK	NK	Post-HIV vs Post-ART_1y
chr2-10121884-10123242	0.729995953104257	-0.0383755633964267	0.163	0.168	1	NK	NK	Post-HIV vs Post-ART_1y
chr2-168412490-168413463	0.729996564276239	-0.0459721356567626	0.011	0.012	1	NK	NK	Post-HIV vs Post-ART_1y
chr1-110412364-110413024	0.730022242532822	-0.112879838326138	0.015	0.016	1	NK	NK	Post-HIV vs Post-ART_1y
chr3-59235369-59236074	0.730034705915409	0.0997385519768232	0.014	0.013	1	NK	NK	Post-HIV vs Post-ART_1y
chr19-32691421-32693946	0.730074889469824	-0.0918097107992586	0.146	0.156	1	NK	NK	Post-HIV vs Post-ART_1y
chr2-102358546-102358750	0.73011573934248	-0.224583885020496	0.009	0.011	1	NK	NK	Post-HIV vs Post-ART_1y
chr5-95858535-95859316	0.730169560843621	-0.136912003390018	0.105	0.117	1	NK	NK	Post-HIV vs Post-ART_1y
chr7-2527687-2528046	0.730199646116155	-0.0949685661306492	0.033	0.035	1	NK	NK	Post-HIV vs Post-ART_1y
chr3-48240685-48242067	0.730210049887687	-0.089170448095414	0.239	0.257	1	NK	NK	Post-HIV vs Post-ART_1y
chr11-449780-451261	0.73024435549661	-0.0685007313514501	0.236	0.254	1	NK	NK	Post-HIV vs Post-ART_1y
chr4-102612608-102613646	0.730287800928652	-0.0981333257322285	0.081	0.088	1	NK	NK	Post-HIV vs Post-ART_1y
chr16-87780371-87781137	0.73029512140864	-0.151612320292553	0.024	0.027	1	NK	NK	Post-HIV vs Post-ART_1y
chr15-31265686-31266925	0.730305187833919	-0.133190276364078	0.091	0.101	1	NK	NK	Post-HIV vs Post-ART_1y
chr17-46922327-46923662	0.730311115673372	-0.07881099991051	0.201	0.218	1	NK	NK	Post-HIV vs Post-ART_1y
chr22-37316484-37317265	0.73036041619165	-0.106973694164265	0.038	0.041	1	NK	NK	Post-HIV vs Post-ART_1y
chr5-40687946-40688680	0.730435694309435	-0.0950418570102132	0.078	0.083	1	NK	NK	Post-HIV vs Post-ART_1y
chr17-32503071-32504486	0.730473170532426	-0.12622751853807	0.078	0.085	1	NK	NK	Post-HIV vs Post-ART_1y
chr2-231717262-231717721	0.730502687218009	-0.212615795083492	0.008	0.01	1	NK	NK	Post-HIV vs Post-ART_1y
chr13-111182922-111183602	0.73051346958715	-0.251641216861473	0.017	0.021	1	NK	NK	Post-HIV vs Post-ART_1y
chr19-13234357-13234939	0.730529821572094	-0.181103008971166	0.012	0.013	1	NK	NK	Post-HIV vs Post-ART_1y
chr4-75511889-75513067	0.730545428232119	-0.0834082180150326	0.059	0.063	1	NK	NK	Post-HIV vs Post-ART_1y
chrX-147911043-147912829	0.730600862530125	-0.0823934569467812	0.217	0.234	1	NK	NK	Post-HIV vs Post-ART_1y
chr1-15949202-15950644	0.73060779364965	-0.0935117852507497	0.266	0.292	1	NK	NK	Post-HIV vs Post-ART_1y
chr1-148401853-148403186	0.730688918561916	-0.10069973058849	0.123	0.134	1	NK	NK	Post-HIV vs Post-ART_1y
chr19-49641553-49642552	0.730727772311592	-0.0473914838898595	0.4	0.423	1	NK	NK	Post-HIV vs Post-ART_1y
chr7-44046342-44047110	0.73075771795711	-0.286399570524734	0.015	0.018	1	NK	NK	Post-HIV vs Post-ART_1y
chr20-34021959-34022771	0.730763426655746	-0.087707899263715	0.01	0.011	1	NK	NK	Post-HIV vs Post-ART_1y
chr1-155062294-155064497	0.730816587588672	-0.0509643234034973	0.175	0.183	1	NK	NK	Post-HIV vs Post-ART_1y
chr10-245805-246819	0.730868065083424	-0.180305020476299	0.031	0.034	1	NK	NK	Post-HIV vs Post-ART_1y
chr15-75177530-75179036	0.73096739927976	-0.0619210723894748	0.037	0.039	1	NK	NK	Post-HIV vs Post-ART_1y
chr15-55279574-55280259	0.730970055785748	-0.138524907494181	0.084	0.094	1	NK	NK	Post-HIV vs Post-ART_1y
chr22-18075878-18076355	0.730982866650911	-0.0803508399532435	0.026	0.028	1	NK	NK	Post-HIV vs Post-ART_1y
chr2-219483326-219485161	0.731006042884305	0.0271849278683156	0.011	0.01	1	NK	NK	Post-HIV vs Post-ART_1y
chr5-171418467-171420626	0.73103398011974	-0.046452847725535	0.042	0.043	1	NK	NK	Post-HIV vs Post-ART_1y
chr19-41545592-41545871	0.731051221293882	-0.0298271216146024	0.014	0.015	1	NK	NK	Post-HIV vs Post-ART_1y
chr17-10040311-10040951	0.731072119446239	-0.021402621319921	0.012	0.013	1	NK	NK	Post-HIV vs Post-ART_1y
chr17-83182327-83183124	0.731081727801478	0.00348842828758444	0.015	0.015	1	NK	NK	Post-HIV vs Post-ART_1y
chr17-78735880-78737664	0.731099326667174	-0.0450099627258336	0.089	0.095	1	NK	NK	Post-HIV vs Post-ART_1y
chr15-52255982-52256724	0.731109623993795	-0.13024764089947	0.038	0.042	1	NK	NK	Post-HIV vs Post-ART_1y
chr18-23885439-23886207	0.731155169717826	-0.141158610401149	0.043	0.048	1	NK	NK	Post-HIV vs Post-ART_1y
chr16-69454613-69455701	0.731185332436914	-0.117228333039263	0.079	0.087	1	NK	NK	Post-HIV vs Post-ART_1y
chr1-156750233-156750611	0.731290364242712	-0.072976961704208	0.021	0.023	1	NK	NK	Post-HIV vs Post-ART_1y
chr15-94287436-94288370	0.731301295292431	-0.0969302537464825	0.114	0.125	1	NK	NK	Post-HIV vs Post-ART_1y
chr11-66592332-66593712	0.731309200967926	-0.0823788586225495	0.253	0.276	1	NK	NK	Post-HIV vs Post-ART_1y
chr12-31681791-31682574	0.731343733387899	-0.0214254434900001	0.031	0.032	1	NK	NK	Post-HIV vs Post-ART_1y
chr20-60209032-60209481	0.731350902739712	0.147351654462769	0.011	0.01	1	NK	NK	Post-HIV vs Post-ART_1y
chr22-30286807-30287296	0.731365460386624	-0.121835077743304	0.055	0.058	1	NK	NK	Post-HIV vs Post-ART_1y
chr5-131364149-131365011	0.731374263077577	-0.244719771042546	0.008	0.01	1	NK	NK	Post-HIV vs Post-ART_1y
chr2-74848865-74849999	0.731382022880729	-0.0980761962643752	0.019	0.02	1	NK	NK	Post-HIV vs Post-ART_1y
chr19-8654378-8655946	0.731424553954958	-0.235915126320904	0.052	0.061	1	NK	NK	Post-HIV vs Post-ART_1y
chr2-45567282-45568566	0.731469987589996	-0.0777524148736541	0.148	0.159	1	NK	NK	Post-HIV vs Post-ART_1y
chr4-80492478-80493393	0.731485238513759	-0.00630421896107336	0.011	0.011	1	NK	NK	Post-HIV vs Post-ART_1y
chr21-34745329-34746217	0.731487276974725	-0.118030721160637	0.02	0.021	1	NK	NK	Post-HIV vs Post-ART_1y
chr5-139847792-139848961	0.731539217329994	-0.00433536880664409	0.164	0.166	1	NK	NK	Post-HIV vs Post-ART_1y
chr2-61144349-61145556	0.731546580803509	-0.044687349212142	0.121	0.124	1	NK	NK	Post-HIV vs Post-ART_1y
chr21-33936363-33936969	0.731557750620307	-0.164594355004027	0.015	0.017	1	NK	NK	Post-HIV vs Post-ART_1y
chr3-126703264-126704911	0.731587805478182	-0.103773426221624	0.214	0.233	1	NK	NK	Post-HIV vs Post-ART_1y
chr7-151110567-151111415	0.731596842671065	-0.172416819420158	0.039	0.043	1	NK	NK	Post-HIV vs Post-ART_1y
chr3-13647336-13648570	0.731608435387089	-0.212866320900771	0.038	0.044	1	NK	NK	Post-HIV vs Post-ART_1y
chr1-205273259-205274306	0.731617118180765	-0.1485465357855	0.078	0.089	1	NK	NK	Post-HIV vs Post-ART_1y
chr9-135992398-135993281	0.731640962244879	-0.227131829390046	0.02	0.024	1	NK	NK	Post-HIV vs Post-ART_1y
chr20-20215826-20216706	0.731652256073287	-0.0763681827540174	0.171	0.185	1	NK	NK	Post-HIV vs Post-ART_1y
chr9-128370448-128372221	0.731660164641356	-0.0878711372651307	0.255	0.278	1	NK	NK	Post-HIV vs Post-ART_1y
chr10-114024634-114025709	0.731715770394039	-0.112315679461751	0.014	0.015	1	NK	NK	Post-HIV vs Post-ART_1y
chr3-184185441-184186778	0.731740085274996	-0.0636882712685962	0.338	0.367	1	NK	NK	Post-HIV vs Post-ART_1y
chr4-128060606-128062480	0.731773668997102	-0.0481374127549161	0.247	0.267	1	NK	NK	Post-HIV vs Post-ART_1y
chr12-105382798-105383673	0.73177378902345	-0.237737829964861	0.017	0.02	1	NK	NK	Post-HIV vs Post-ART_1y
chr12-56302222-56302870	0.73178928609641	-0.0884514925912794	0.036	0.038	1	NK	NK	Post-HIV vs Post-ART_1y
chr12-13255599-13256293	0.731797079674239	-0.151197303138827	0.014	0.016	1	NK	NK	Post-HIV vs Post-ART_1y
chr21-32770672-32772820	0.73188982272994	-0.0664195247338208	0.376	0.409	1	NK	NK	Post-HIV vs Post-ART_1y
chrX-102863588-102864096	0.731902405456076	-0.0950503900296309	0.019	0.02	1	NK	NK	Post-HIV vs Post-ART_1y
chr12-124926852-124928569	0.731914456178247	-0.135439024982149	0.15	0.168	1	NK	NK	Post-HIV vs Post-ART_1y
chr19-2503183-2504148	0.731916610911431	-0.0159369863142023	0.051	0.053	1	NK	NK	Post-HIV vs Post-ART_1y
chr10-99845510-99846519	0.731923460716095	-0.0690231011492251	0.029	0.03	1	NK	NK	Post-HIV vs Post-ART_1y
chr10-112363765-112364335	0.73193733762876	0.0884307037562904	0.01	0.01	1	NK	NK	Post-HIV vs Post-ART_1y
chr22-19170665-19172173	0.731951638417358	-0.096804414777117	0.176	0.19	1	NK	NK	Post-HIV vs Post-ART_1y
chr6-169961747-169962597	0.731955108135412	-0.0550515271957712	0.012	0.013	1	NK	NK	Post-HIV vs Post-ART_1y
chr6-57221238-57222748	0.731956298439477	-0.0972766271352139	0.178	0.195	1	NK	NK	Post-HIV vs Post-ART_1y
chr12-53675377-53677592	0.731989476588535	-0.0860191935339226	0.305	0.335	1	NK	NK	Post-HIV vs Post-ART_1y
chr10-98045626-98046144	0.732014142168811	-0.21003388256992	0.013	0.016	1	NK	NK	Post-HIV vs Post-ART_1y
chr13-112942369-112943960	0.732045142795946	-0.0702991432176483	0.075	0.08	1	NK	NK	Post-HIV vs Post-ART_1y
chr2-68764597-68764979	0.732077020832252	-0.0414189143242725	0.027	0.028	1	NK	NK	Post-HIV vs Post-ART_1y
chr19-16462606-16463354	0.732150697548863	-0.141885866078447	0.013	0.015	1	NK	NK	Post-HIV vs Post-ART_1y
chr22-42855984-42857704	0.732170502664762	-0.0120637171408777	0.331	0.343	1	NK	NK	Post-HIV vs Post-ART_1y
chr4-108172202-108173454	0.732185032761672	-0.056945349058132	0.045	0.045	1	NK	NK	Post-HIV vs Post-ART_1y
chr19-38243357-38244347	0.732194942246827	-0.190778324960232	0.025	0.029	1	NK	NK	Post-HIV vs Post-ART_1y
chr19-9795924-9796578	0.732221873390918	-0.137278950533388	0.097	0.108	1	NK	NK	Post-HIV vs Post-ART_1y
chr19-45102959-45103891	0.732291662116794	0.0251836071088691	0.036	0.036	1	NK	NK	Post-HIV vs Post-ART_1y
chr2-136015473-136016161	0.732345114022012	-0.171541059779034	0.017	0.019	1	NK	NK	Post-HIV vs Post-ART_1y
chr9-35489100-35490704	0.732423978224066	-0.196568382638485	0.032	0.036	1	NK	NK	Post-HIV vs Post-ART_1y
chr3-56800347-56800909	0.732501455939452	-0.0417494051664526	0.044	0.045	1	NK	NK	Post-HIV vs Post-ART_1y
chr1-243253985-243256335	0.732578132878907	-0.0622016095179236	0.401	0.434	1	NK	NK	Post-HIV vs Post-ART_1y
chr11-62370639-62371509	0.732578427477128	-0.197703250594469	0.028	0.032	1	NK	NK	Post-HIV vs Post-ART_1y
chr14-99266538-99266927	0.732594341082871	-0.121019001103967	0.064	0.069	1	NK	NK	Post-HIV vs Post-ART_1y
chr15-26081696-26082994	0.732748341594836	-0.154149911698834	0.116	0.132	1	NK	NK	Post-HIV vs Post-ART_1y
chr3-101936268-101937077	0.732755623590862	-0.0428300227226011	0.028	0.029	1	NK	NK	Post-HIV vs Post-ART_1y
chr9-136532408-136534210	0.732770949309274	-0.0922322211121083	0.16	0.177	1	NK	NK	Post-HIV vs Post-ART_1y
chr3-15313269-15313956	0.732771069573416	-0.0819792987616199	0.039	0.042	1	NK	NK	Post-HIV vs Post-ART_1y
chr20-49811962-49813407	0.732772247857769	-0.0632250842795447	0.245	0.263	1	NK	NK	Post-HIV vs Post-ART_1y
chr18-8600955-8602271	0.732809924135587	0.149220221383993	0.02	0.019	1	NK	NK	Post-HIV vs Post-ART_1y
chr6-100664146-100665329	0.732847196351418	-0.0766066122022981	0.013	0.014	1	NK	NK	Post-HIV vs Post-ART_1y
chr16-85556517-85557375	0.732853435825817	-0.109387923195679	0.107	0.118	1	NK	NK	Post-HIV vs Post-ART_1y
chr1-42319439-42320444	0.732878214217893	-0.144870514815117	0.018	0.021	1	NK	NK	Post-HIV vs Post-ART_1y
chr6-111776739-111777072	0.732899806995029	0.0229241447261899	0.018	0.017	1	NK	NK	Post-HIV vs Post-ART_1y
chr17-49714918-49716418	0.732932819282389	-0.0795432061634253	0.299	0.324	1	NK	NK	Post-HIV vs Post-ART_1y
chr1-160781891-160782653	0.732951448270422	-0.212694985050408	0.012	0.014	1	NK	NK	Post-HIV vs Post-ART_1y
chr5-159207569-159210681	0.732995897522098	-0.0043408740422084	0.298	0.308	1	NK	NK	Post-HIV vs Post-ART_1y
chr17-78421519-78422344	0.733044597321812	-0.0628186521050758	0.03	0.032	1	NK	NK	Post-HIV vs Post-ART_1y
chr14-76151194-76152710	0.733047422214814	-0.0977093999794364	0.264	0.293	1	NK	NK	Post-HIV vs Post-ART_1y
chr7-101282499-101283318	0.733061323259321	-0.229857580669802	0.034	0.039	1	NK	NK	Post-HIV vs Post-ART_1y
chr15-49619980-49621805	0.733080772737672	-0.0885126526519152	0.283	0.308	1	NK	NK	Post-HIV vs Post-ART_1y
chr3-41405164-41405836	0.73308642829977	0.0498701083231867	0.022	0.022	1	NK	NK	Post-HIV vs Post-ART_1y
chr8-89717774-89718638	0.733107535363206	-0.0221873001969799	0.011	0.011	1	NK	NK	Post-HIV vs Post-ART_1y
chr6-137982281-137983271	0.733119279925244	-0.121753311782995	0.017	0.019	1	NK	NK	Post-HIV vs Post-ART_1y
chr5-157431413-157432289	0.733145628180243	-0.0439119569615665	0.01	0.01	1	NK	NK	Post-HIV vs Post-ART_1y
chr3-183824533-183826148	0.733157868011311	-0.0439958964190472	0.049	0.051	1	NK	NK	Post-HIV vs Post-ART_1y
chr1-146369689-146370267	0.733180820537709	-0.114704970472014	0.009	0.01	1	NK	NK	Post-HIV vs Post-ART_1y
chr2-157874943-157877001	0.733208212121456	0.00214353255449362	0.196	0.201	1	NK	NK	Post-HIV vs Post-ART_1y
chr9-35726762-35727225	0.733265874693455	-0.178705960887986	0.018	0.02	1	NK	NK	Post-HIV vs Post-ART_1y
chr4-82267411-82268894	0.733270138037432	-0.1807888252822	0.015	0.017	1	NK	NK	Post-HIV vs Post-ART_1y
chr17-81518657-81519881	0.733323501796245	-0.0521855540652858	0.067	0.069	1	NK	NK	Post-HIV vs Post-ART_1y
chr12-459356-460948	0.73334389414876	-0.128918100294476	0.052	0.058	1	NK	NK	Post-HIV vs Post-ART_1y
chr2-235745713-235746646	0.733347278707071	-0.363262015595033	0.015	0.018	1	NK	NK	Post-HIV vs Post-ART_1y
chr2-230642863-230644773	0.733406831861674	0.0429343954592309	0.02	0.019	1	NK	NK	Post-HIV vs Post-ART_1y
chr5-1633263-1634533	0.733440610257049	-0.0833940902054737	0.098	0.105	1	NK	NK	Post-HIV vs Post-ART_1y
chr11-118304114-118305354	0.733477731412299	-0.23989930584684	0.029	0.034	1	NK	NK	Post-HIV vs Post-ART_1y
chr12-50055692-50056295	0.733492457480233	-0.12676530194992	0.021	0.023	1	NK	NK	Post-HIV vs Post-ART_1y
chr22-19953492-19954116	0.733508084685775	-0.1813037747404	0.01	0.012	1	NK	NK	Post-HIV vs Post-ART_1y
chr17-68234658-68235810	0.733528260183915	-0.144399310318993	0.174	0.197	1	NK	NK	Post-HIV vs Post-ART_1y
chr20-45319026-45319852	0.733605014903633	-0.162999109318263	0.013	0.015	1	NK	NK	Post-HIV vs Post-ART_1y
chr15-72199374-72200077	0.733659484997769	-0.19972730750308	0.027	0.031	1	NK	NK	Post-HIV vs Post-ART_1y
chr17-42517134-42517826	0.733661767177529	-0.133938727849328	0.037	0.041	1	NK	NK	Post-HIV vs Post-ART_1y
chr7-21261354-21262098	0.733702342684179	-0.236748509121612	0.019	0.021	1	NK	NK	Post-HIV vs Post-ART_1y
chr19-38851103-38852882	0.733710960722134	-0.0346503784991921	0.288	0.306	1	NK	NK	Post-HIV vs Post-ART_1y
chr5-10283490-10284559	0.733741377783983	-0.140814944683335	0.029	0.032	1	NK	NK	Post-HIV vs Post-ART_1y
chr2-9770101-9770868	0.733750315966509	-0.27745910057044	0.013	0.016	1	NK	NK	Post-HIV vs Post-ART_1y
chr7-23473874-23474890	0.733782696133617	0.0197220074848556	0.022	0.022	1	NK	NK	Post-HIV vs Post-ART_1y
chr3-198079925-198081666	0.733790251837185	-0.00174644943570579	0.086	0.086	1	NK	NK	Post-HIV vs Post-ART_1y
chr7-7681121-7681799	0.733806825814142	-0.276925607729424	0.014	0.016	1	NK	NK	Post-HIV vs Post-ART_1y
chr16-30786027-30787711	0.733818468478246	-0.0111456975532054	0.028	0.029	1	NK	NK	Post-HIV vs Post-ART_1y
chr15-63763277-63763999	0.733820745265955	-0.202021979420317	0.018	0.021	1	NK	NK	Post-HIV vs Post-ART_1y
chr12-57007949-57008431	0.733829292468392	0.00471463620421986	0.011	0.011	1	NK	NK	Post-HIV vs Post-ART_1y
chr11-134359721-134360594	0.733836706832426	-0.109400311192434	0.076	0.083	1	NK	NK	Post-HIV vs Post-ART_1y
chr19-18461362-18462339	0.733857902974574	-0.167145949730469	0.041	0.046	1	NK	NK	Post-HIV vs Post-ART_1y
chr3-113534273-113534725	0.733904445060013	-0.136883046897611	0.022	0.024	1	NK	NK	Post-HIV vs Post-ART_1y
chr1-66357186-66358030	0.733915749757383	-0.053793695238864	0.019	0.02	1	NK	NK	Post-HIV vs Post-ART_1y
chr4-105060475-105061996	0.733936221785306	-0.290700801131532	0.01	0.012	1	NK	NK	Post-HIV vs Post-ART_1y
chr2-144636594-144637411	0.733964789833687	-0.146918011247303	0.024	0.028	1	NK	NK	Post-HIV vs Post-ART_1y
chr1-37988880-37990386	0.733965032052155	-0.122460713897292	0.221	0.245	1	NK	NK	Post-HIV vs Post-ART_1y
chr3-155862227-155863024	0.734030661027711	0.0431435142562071	0.024	0.023	1	NK	NK	Post-HIV vs Post-ART_1y
chr8-141089083-141090335	0.734031318308376	-0.137778398233472	0.108	0.121	1	NK	NK	Post-HIV vs Post-ART_1y
chr21-32392253-32393863	0.734059201792147	-0.0947004621016656	0.24	0.264	1	NK	NK	Post-HIV vs Post-ART_1y
chr1-30743415-30744477	0.73406817726197	-0.14583609192974	0.152	0.171	1	NK	NK	Post-HIV vs Post-ART_1y
chr10-72260000-72261895	0.734121235615694	-0.0948314422836106	0.319	0.351	1	NK	NK	Post-HIV vs Post-ART_1y
chr15-90230719-90231644	0.734208466129908	-0.137404536068404	0.173	0.193	1	NK	NK	Post-HIV vs Post-ART_1y
chr17-75260606-75262374	0.734225807016173	-0.08476186108883	0.335	0.356	1	NK	NK	Post-HIV vs Post-ART_1y
chr20-48729403-48729890	0.734228605520881	-0.034834529053446	0.012	0.012	1	NK	NK	Post-HIV vs Post-ART_1y
chr8-100471650-100472866	0.734283077392404	-0.305319497067226	0.018	0.022	1	NK	NK	Post-HIV vs Post-ART_1y
chr1-34884811-34886268	0.734363890700224	-0.0639093670046638	0.023	0.024	1	NK	NK	Post-HIV vs Post-ART_1y
chr8-66459453-66460333	0.734390658020111	-0.0888701732466326	0.029	0.031	1	NK	NK	Post-HIV vs Post-ART_1y
chr2-46537084-46537284	0.734411534653754	-0.273458580882236	0.012	0.015	1	NK	NK	Post-HIV vs Post-ART_1y
chr19-45493555-45493755	0.734425133562791	-0.120706511679999	0.016	0.018	1	NK	NK	Post-HIV vs Post-ART_1y
chr6-42278908-42279851	0.734498697358935	-0.220559859539386	0.039	0.045	1	NK	NK	Post-HIV vs Post-ART_1y
chr14-52918229-52919241	0.734554355882715	-0.0464109349799844	0.085	0.089	1	NK	NK	Post-HIV vs Post-ART_1y
chr1-16078537-16079677	0.734554484595098	-0.0495513505078353	0.079	0.084	1	NK	NK	Post-HIV vs Post-ART_1y
chr3-46348815-46350516	0.734616548190775	-0.168165705583065	0.026	0.029	1	NK	NK	Post-HIV vs Post-ART_1y
chr16-68286127-68286526	0.734616682445746	-0.079318192809938	0.018	0.019	1	NK	NK	Post-HIV vs Post-ART_1y
chr1-234774924-234776157	0.734627413281231	-0.297336063009284	0.011	0.013	1	NK	NK	Post-HIV vs Post-ART_1y
chr1-153657984-153659244	0.734652841596079	-0.0787236413218269	0.187	0.199	1	NK	NK	Post-HIV vs Post-ART_1y
chr4-57163237-57164359	0.734671170768038	-0.160630662007085	0.094	0.107	1	NK	NK	Post-HIV vs Post-ART_1y
chr17-64736250-64737262	0.734684751866657	-0.113644165309039	0.01	0.01	1	NK	NK	Post-HIV vs Post-ART_1y
chrX-107673502-107675316	0.734708799541578	-0.075981988992182	0.181	0.197	1	NK	NK	Post-HIV vs Post-ART_1y
chr3-141369816-141370591	0.734745191517906	-0.158380163482603	0.057	0.065	1	NK	NK	Post-HIV vs Post-ART_1y
chr1-152185423-152185860	0.734747115733441	-0.266707582990346	0.014	0.016	1	NK	NK	Post-HIV vs Post-ART_1y
chr2-231482484-231484267	0.734751927626204	-0.149370854160729	0.133	0.149	1	NK	NK	Post-HIV vs Post-ART_1y
chr6-135450923-135452018	0.734756058664761	-0.220014031523414	0.014	0.017	1	NK	NK	Post-HIV vs Post-ART_1y
chr6-27751977-27753575	0.734786685886864	-0.119709937025817	0.216	0.239	1	NK	NK	Post-HIV vs Post-ART_1y
chr6-46090010-46090445	0.734819030799168	-0.0584544842975951	0.012	0.012	1	NK	NK	Post-HIV vs Post-ART_1y
chr1-116503512-116505354	0.734855765572194	-0.135755735463067	0.241	0.272	1	NK	NK	Post-HIV vs Post-ART_1y
chr6-52994573-52996966	0.73488081503122	-0.126844712510793	0.277	0.313	1	NK	NK	Post-HIV vs Post-ART_1y
chr8-46956047-46957366	0.734885203283165	-0.0507298066897155	0.014	0.014	1	NK	NK	Post-HIV vs Post-ART_1y
chr19-46716742-46718684	0.734911074965167	-0.113553542730256	0.222	0.246	1	NK	NK	Post-HIV vs Post-ART_1y
chr19-46728433-46729316	0.734989228306776	-0.160636677720339	0.055	0.061	1	NK	NK	Post-HIV vs Post-ART_1y
chr7-101165111-101165856	0.734999190471977	-0.128039430633934	0.141	0.156	1	NK	NK	Post-HIV vs Post-ART_1y
chr12-47071003-47071611	0.735010549396734	-0.303093440953143	0.008	0.01	1	NK	NK	Post-HIV vs Post-ART_1y
chr5-177368992-177369376	0.735088070479657	-0.227393356746366	0.012	0.014	1	NK	NK	Post-HIV vs Post-ART_1y
chr3-16898821-16899286	0.735140527027764	-0.220142115080231	0.009	0.01	1	NK	NK	Post-HIV vs Post-ART_1y
chr6-17803872-17804894	0.735146668760922	-0.225341079516789	0.017	0.02	1	NK	NK	Post-HIV vs Post-ART_1y
chr19-13167279-13168040	0.735162459863961	-0.114610035477578	0.122	0.135	1	NK	NK	Post-HIV vs Post-ART_1y
chr6-15658285-15658727	0.735163479550605	-0.141038907818213	0.011	0.012	1	NK	NK	Post-HIV vs Post-ART_1y
chr3-170276881-170278184	0.735258000830019	-0.17606112099815	0.038	0.042	1	NK	NK	Post-HIV vs Post-ART_1y
chr12-68673419-68674128	0.7352682572537	-0.181150670251636	0.013	0.015	1	NK	NK	Post-HIV vs Post-ART_1y
chrX-19343241-19344472	0.735331712865392	-0.0985543897050685	0.201	0.222	1	NK	NK	Post-HIV vs Post-ART_1y
chr22-26364271-26364772	0.735357137506617	-0.0661614149493968	0.013	0.013	1	NK	NK	Post-HIV vs Post-ART_1y
chr12-110467576-110469639	0.735365728894179	-0.0734861081013677	0.294	0.319	1	NK	NK	Post-HIV vs Post-ART_1y
chr12-56315092-56316604	0.735382172482857	-0.0800409026615746	0.302	0.328	1	NK	NK	Post-HIV vs Post-ART_1y
chr2-143132244-143132728	0.735401444323381	-0.237612300841167	0.008	0.01	1	NK	NK	Post-HIV vs Post-ART_1y
chr8-11840588-11841385	0.73541901216696	-0.0993332869587644	0.014	0.015	1	NK	NK	Post-HIV vs Post-ART_1y
chr1-120068649-120069744	0.735421698612152	-0.10298388727764	0.04	0.043	1	NK	NK	Post-HIV vs Post-ART_1y
chr5-55993897-55994182	0.735441227757582	-0.185184979590325	0.021	0.023	1	NK	NK	Post-HIV vs Post-ART_1y
chr10-99658484-99660035	0.735447739154661	-0.120932951140486	0.193	0.214	1	NK	NK	Post-HIV vs Post-ART_1y
chr22-41687632-41689499	0.735472462820317	-0.0730757873275971	0.225	0.242	1	NK	NK	Post-HIV vs Post-ART_1y
chr11-118917442-118917937	0.735473533716289	-0.0934017902480369	0.033	0.036	1	NK	NK	Post-HIV vs Post-ART_1y
chr21-35025333-35025928	0.735487024820318	-0.155321592590874	0.009	0.011	1	NK	NK	Post-HIV vs Post-ART_1y
chr4-6751342-6752070	0.735488914538449	-0.186967821670722	0.01	0.012	1	NK	NK	Post-HIV vs Post-ART_1y
chr12-65171774-65172168	0.735538891853015	-0.0380390110751092	0.022	0.022	1	NK	NK	Post-HIV vs Post-ART_1y
chr6-145963323-145964903	0.735568021704249	-0.105455450771512	0.285	0.315	1	NK	NK	Post-HIV vs Post-ART_1y
chr11-134592229-134592727	0.735630512994126	-0.0753905413089044	0.012	0.013	1	NK	NK	Post-HIV vs Post-ART_1y
chr1-230145494-230146545	0.735685879714966	-0.150484364676685	0.013	0.014	1	NK	NK	Post-HIV vs Post-ART_1y
chr3-39225643-39226647	0.735694123746466	-0.135242614591129	0.013	0.014	1	NK	NK	Post-HIV vs Post-ART_1y
chr9-95127307-95127937	0.735701500778568	-0.213274781993595	0.024	0.028	1	NK	NK	Post-HIV vs Post-ART_1y
chr16-53511262-53511988	0.735707735149368	-0.0996790824894696	0.009	0.01	1	NK	NK	Post-HIV vs Post-ART_1y
chr7-116223365-116225239	0.735727057577868	-0.0630005629370927	0.056	0.06	1	NK	NK	Post-HIV vs Post-ART_1y
chr1-31064708-31066167	0.735758902619741	-0.0622426215309996	0.279	0.302	1	NK	NK	Post-HIV vs Post-ART_1y
chr6-154230982-154231295	0.735762131112841	-0.13695996501609	0.017	0.018	1	NK	NK	Post-HIV vs Post-ART_1y
chr1-115138586-115139422	0.735772072863497	-0.0278633633320213	0.011	0.012	1	NK	NK	Post-HIV vs Post-ART_1y
chr15-94269972-94270240	0.735783202164012	-0.0939439611865054	0.013	0.014	1	NK	NK	Post-HIV vs Post-ART_1y
chr14-74792337-74792991	0.735828204235266	0.0480962707312216	0.012	0.011	1	NK	NK	Post-HIV vs Post-ART_1y
chr1-204382041-204382759	0.735836440239578	-0.0385547125458157	0.017	0.018	1	NK	NK	Post-HIV vs Post-ART_1y
chr12-122054121-122054848	0.735904934179248	-0.090516044665665	0.041	0.044	1	NK	NK	Post-HIV vs Post-ART_1y
chr12-54125838-54127533	0.73591349303102	-0.126229494780278	0.014	0.016	1	NK	NK	Post-HIV vs Post-ART_1y
chr14-64716444-64717253	0.735916299481691	-0.252831874237676	0.009	0.011	1	NK	NK	Post-HIV vs Post-ART_1y
chr5-178625791-178627503	0.735936960312773	-0.0780134227040461	0.293	0.32	1	NK	NK	Post-HIV vs Post-ART_1y
chr17-20072780-20073872	0.735941281647089	-0.19732321986125	0.023	0.026	1	NK	NK	Post-HIV vs Post-ART_1y
chr20-53835337-53835857	0.735955268361129	-0.111186894838166	0.031	0.034	1	NK	NK	Post-HIV vs Post-ART_1y
chr20-50545917-50547211	0.735963952214726	0.065988593319557	0.015	0.014	1	NK	NK	Post-HIV vs Post-ART_1y
chr1-27658640-27660528	0.735994040145949	-0.0374585744036058	0.305	0.325	1	NK	NK	Post-HIV vs Post-ART_1y
chr7-150665055-150666763	0.736006620241303	-0.144340177632073	0.121	0.137	1	NK	NK	Post-HIV vs Post-ART_1y
chr19-10269279-10271967	0.736028082329351	-0.109051344435557	0.313	0.352	1	NK	NK	Post-HIV vs Post-ART_1y
chr7-150563804-150564500	0.736054387335319	-0.0293279985934665	0.021	0.021	1	NK	NK	Post-HIV vs Post-ART_1y
chr1-113792265-113792959	0.736071009720722	-0.0185334834671931	0.012	0.012	1	NK	NK	Post-HIV vs Post-ART_1y
chr12-57238892-57239635	0.736112332988592	-0.102058405311015	0.127	0.138	1	NK	NK	Post-HIV vs Post-ART_1y
chr2-74441393-74442382	0.736121826618164	-0.0149006787268657	0.044	0.044	1	NK	NK	Post-HIV vs Post-ART_1y
chr16-30406792-30407875	0.736134885037833	-0.0901373909178398	0.202	0.222	1	NK	NK	Post-HIV vs Post-ART_1y
chr9-95426126-95427171	0.7361620869371	-0.1083864906298	0.016	0.017	1	NK	NK	Post-HIV vs Post-ART_1y
chr1-157724681-157725503	0.736162783776983	-0.0612770212619114	0.03	0.032	1	NK	NK	Post-HIV vs Post-ART_1y
chrX-78106381-78106895	0.736167012312975	-0.165312878344902	0.009	0.011	1	NK	NK	Post-HIV vs Post-ART_1y
chr1-17419535-17420203	0.736188976067572	-0.176609692328179	0.038	0.043	1	NK	NK	Post-HIV vs Post-ART_1y
chr12-54214388-54215262	0.736231495128	-0.0808678966695324	0.144	0.154	1	NK	NK	Post-HIV vs Post-ART_1y
chr10-119199072-119199741	0.736235675322264	-0.151714758664506	0.012	0.013	1	NK	NK	Post-HIV vs Post-ART_1y
chr17-49208736-49210964	0.73625058022158	-0.111106927176793	0.17	0.188	1	NK	NK	Post-HIV vs Post-ART_1y
chr3-171480020-171481179	0.736264577939025	-0.0290782050233296	0.044	0.045	1	NK	NK	Post-HIV vs Post-ART_1y
chr16-27109363-27110486	0.736273149358849	-0.0109498929471177	0.029	0.029	1	NK	NK	Post-HIV vs Post-ART_1y
chr13-77740602-77741567	0.736277803305681	-0.187067090131598	0.011	0.012	1	NK	NK	Post-HIV vs Post-ART_1y
chr17-63961181-63962242	0.736288455395077	-0.0619612185985505	0.021	0.021	1	NK	NK	Post-HIV vs Post-ART_1y
chr14-25132331-25133147	0.736360081928247	-0.0518141755807831	0.029	0.029	1	NK	NK	Post-HIV vs Post-ART_1y
chr2-70523350-70524709	0.736360726844479	-0.20602501019556	0.035	0.04	1	NK	NK	Post-HIV vs Post-ART_1y
chr1-110312229-110313097	0.73638713027411	-0.205353913825007	0.031	0.036	1	NK	NK	Post-HIV vs Post-ART_1y
chr12-8179833-8180647	0.736403096712485	-0.130557015282899	0.113	0.126	1	NK	NK	Post-HIV vs Post-ART_1y
chr18-3059099-3059591	0.736437327551001	-0.223605874595256	0.021	0.024	1	NK	NK	Post-HIV vs Post-ART_1y
chr3-120719044-120720102	0.736471973874684	-0.231956440203755	0.027	0.031	1	NK	NK	Post-HIV vs Post-ART_1y
chr11-62726326-62729055	0.736554168693978	-0.0502788113918004	0.518	0.558	1	NK	NK	Post-HIV vs Post-ART_1y
chr8-120452376-120453349	0.736604951284978	-0.23446064658517	0.013	0.014	1	NK	NK	Post-HIV vs Post-ART_1y
chr1-51517927-51519615	0.736605120513199	-0.0347135442350079	0.232	0.244	1	NK	NK	Post-HIV vs Post-ART_1y
chr5-172282866-172284684	0.736645426421307	-0.0261391248186842	0.184	0.193	1	NK	NK	Post-HIV vs Post-ART_1y
chr19-57888172-57889284	0.73664851286046	-0.0578671975795191	0.074	0.078	1	NK	NK	Post-HIV vs Post-ART_1y
chr1-205791434-205791999	0.736693620086194	-0.106019148883315	0.017	0.019	1	NK	NK	Post-HIV vs Post-ART_1y
chr11-6196161-6196743	0.736739459215322	-0.165735283834852	0.03	0.033	1	NK	NK	Post-HIV vs Post-ART_1y
chrX-75273454-75274913	0.736742823460108	-0.15636361210265	0.113	0.129	1	NK	NK	Post-HIV vs Post-ART_1y
chr3-3798444-3800041	0.736869810469094	-0.249810907505252	0.032	0.039	1	NK	NK	Post-HIV vs Post-ART_1y
chr22-30305446-30307315	0.73692940884718	-0.134873091039665	0.072	0.081	1	NK	NK	Post-HIV vs Post-ART_1y
chr14-100081373-100081921	0.736944863480033	-0.0526351964509377	0.029	0.031	1	NK	NK	Post-HIV vs Post-ART_1y
chr3-36958388-36959054	0.736945479254324	-0.12613269203134	0.033	0.036	1	NK	NK	Post-HIV vs Post-ART_1y
chr17-50094082-50096081	0.736950901876223	-0.0762379693235304	0.357	0.395	1	NK	NK	Post-HIV vs Post-ART_1y
chr10-45556942-45557852	0.737034732199455	-0.251561750919924	0.019	0.023	1	NK	NK	Post-HIV vs Post-ART_1y
chr17-2398822-2402312	0.737038757004882	-0.0191740719075135	0.67	0.699	1	NK	NK	Post-HIV vs Post-ART_1y
chr1-153532038-153532475	0.73704181267309	-0.196481383464063	0.032	0.037	1	NK	NK	Post-HIV vs Post-ART_1y
chr3-126606833-126607875	0.73706317007311	-0.123627533991668	0.084	0.094	1	NK	NK	Post-HIV vs Post-ART_1y
chr1-167629936-167631168	0.737116716361148	-0.117613946153776	0.136	0.151	1	NK	NK	Post-HIV vs Post-ART_1y
chr11-87081128-87081852	0.737148259546954	-0.0834766987553488	0.026	0.027	1	NK	NK	Post-HIV vs Post-ART_1y
chr2-220687053-220687711	0.737217683712981	-0.221131593306104	0.014	0.016	1	NK	NK	Post-HIV vs Post-ART_1y
chr12-109852615-109853430	0.737227196333736	-0.117344548576379	0.029	0.031	1	NK	NK	Post-HIV vs Post-ART_1y
chr1-22104464-22105927	0.737228440943537	-0.101753295424034	0.059	0.064	1	NK	NK	Post-HIV vs Post-ART_1y
chr5-88733957-88734605	0.737257370844597	-0.0283903594668242	0.014	0.014	1	NK	NK	Post-HIV vs Post-ART_1y
chr19-29587039-29588120	0.737257599146607	-0.0655513262051906	0.057	0.06	1	NK	NK	Post-HIV vs Post-ART_1y
chr6-143941837-143942472	0.737259206543844	0.0340622653656597	0.012	0.012	1	NK	NK	Post-HIV vs Post-ART_1y
chr2-65186575-65187615	0.737267834477454	-0.116680492292549	0.016	0.018	1	NK	NK	Post-HIV vs Post-ART_1y
chrX-53317317-53317806	0.737385281500279	-0.304384693070765	0.018	0.022	1	NK	NK	Post-HIV vs Post-ART_1y
chr1-28647703-28649407	0.737412643672148	-0.0908288282195436	0.28	0.308	1	NK	NK	Post-HIV vs Post-ART_1y
chr22-23762872-23763886	0.737447643683008	-0.174245402798616	0.038	0.043	1	NK	NK	Post-HIV vs Post-ART_1y
chr10-132248620-132249636	0.737453032479914	-0.335430520580438	0.025	0.032	1	NK	NK	Post-HIV vs Post-ART_1y
chr19-43503210-43505005	0.737477658233456	-0.111756187958016	0.29	0.322	1	NK	NK	Post-HIV vs Post-ART_1y
chr1-93874065-93874345	0.737514891302861	0.0834585561466117	0.01	0.009	1	NK	NK	Post-HIV vs Post-ART_1y
chr14-89429533-89431318	0.737518168584311	-0.130151059049465	0.106	0.117	1	NK	NK	Post-HIV vs Post-ART_1y
chr6-42394835-42395478	0.737548174210781	-0.0886826738170043	0.01	0.011	1	NK	NK	Post-HIV vs Post-ART_1y
chr14-58637052-58638875	0.737550115038484	-0.183091178173057	0.011	0.013	1	NK	NK	Post-HIV vs Post-ART_1y
chr17-49179988-49180786	0.737561503384425	-0.0897415132478354	0.027	0.029	1	NK	NK	Post-HIV vs Post-ART_1y
chr12-25364133-25365375	0.737628352230384	-0.133409000389409	0.016	0.018	1	NK	NK	Post-HIV vs Post-ART_1y
chr8-133453195-133453706	0.737639646067984	-0.0922059701623801	0.05	0.054	1	NK	NK	Post-HIV vs Post-ART_1y
chr8-102410567-102413126	0.737643431167955	-0.0390802483004804	0.339	0.36	1	NK	NK	Post-HIV vs Post-ART_1y
chr19-12983189-12986114	0.737654772907907	-0.077218118934359	0.254	0.274	1	NK	NK	Post-HIV vs Post-ART_1y
chr5-912067-913094	0.73766702988481	-0.191171305602218	0.009	0.011	1	NK	NK	Post-HIV vs Post-ART_1y
chr17-2058152-2059504	0.737713013160578	-0.137956681669199	0.067	0.073	1	NK	NK	Post-HIV vs Post-ART_1y
chr9-136109141-136110953	0.737717880961699	-0.0985446892460825	0.242	0.263	1	NK	NK	Post-HIV vs Post-ART_1y
chr14-90827717-90829242	0.737748908760402	-0.06449993631677	0.209	0.224	1	NK	NK	Post-HIV vs Post-ART_1y
chr5-41869182-41870925	0.737767689078313	-0.110621168360293	0.216	0.239	1	NK	NK	Post-HIV vs Post-ART_1y
chr19-10517343-10518591	0.737854817740337	-0.0919484532149022	0.191	0.209	1	NK	NK	Post-HIV vs Post-ART_1y
chr17-83193358-83194381	0.737859658728332	-0.181720969320945	0.022	0.024	1	NK	NK	Post-HIV vs Post-ART_1y
chr19-29842856-29845825	0.737864136682351	-0.0397526263697505	0.419	0.447	1	NK	NK	Post-HIV vs Post-ART_1y
chr9-89700886-89701793	0.737929881516755	-0.228412263538037	0.022	0.027	1	NK	NK	Post-HIV vs Post-ART_1y
chr17-2271866-2272382	0.737963293226413	0.0314768329608652	0.019	0.018	1	NK	NK	Post-HIV vs Post-ART_1y
chr10-124705067-124705391	0.737978163015994	-0.145487233707213	0.017	0.019	1	NK	NK	Post-HIV vs Post-ART_1y
chr10-45671863-45673227	0.738058417032435	-0.0378401493166963	0.296	0.316	1	NK	NK	Post-HIV vs Post-ART_1y
chr6-99434764-99435285	0.738108617965418	-0.194617105093152	0.015	0.017	1	NK	NK	Post-HIV vs Post-ART_1y
chr6-27591821-27593335	0.738109154915614	-0.273808588333898	0.009	0.01	1	NK	NK	Post-HIV vs Post-ART_1y
chr9-129624165-129624421	0.738145422057735	-0.193658768004215	0.027	0.03	1	NK	NK	Post-HIV vs Post-ART_1y
chr19-31356777-31357397	0.738159337758072	-0.13144667240508	0.037	0.041	1	NK	NK	Post-HIV vs Post-ART_1y
chr5-160008368-160010034	0.738187963002547	-0.0690185238561327	0.197	0.211	1	NK	NK	Post-HIV vs Post-ART_1y
chr7-50393055-50394415	0.73820285705493	-0.0793783585207373	0.031	0.033	1	NK	NK	Post-HIV vs Post-ART_1y
chr1-26743208-26745007	0.738246312703171	-0.0673311330101423	0.155	0.163	1	NK	NK	Post-HIV vs Post-ART_1y
chr1-223189842-223190770	0.738248308644839	-0.0738688386542985	0.02	0.022	1	NK	NK	Post-HIV vs Post-ART_1y
chr11-83115662-83117861	0.738250240651993	-0.164269375997251	0.062	0.071	1	NK	NK	Post-HIV vs Post-ART_1y
chr2-84515799-84516832	0.7382502678441	-0.126604211602939	0.119	0.132	1	NK	NK	Post-HIV vs Post-ART_1y
chr7-97104361-97105162	0.738264990524818	-0.172453241332016	0.021	0.024	1	NK	NK	Post-HIV vs Post-ART_1y
chr10-101066086-101066887	0.738294658142549	-0.167276206160755	0.023	0.025	1	NK	NK	Post-HIV vs Post-ART_1y
chr11-46119284-46122401	0.738335755031163	-0.0571956018298194	0.318	0.341	1	NK	NK	Post-HIV vs Post-ART_1y
chr6-30515263-30516899	0.738335882769914	-0.0609192813536845	0.169	0.181	1	NK	NK	Post-HIV vs Post-ART_1y
chr7-30726452-30727857	0.738358210229249	-0.157544540915418	0.052	0.06	1	NK	NK	Post-HIV vs Post-ART_1y
chr17-59892199-59893864	0.738367703471291	-0.120834537470059	0.302	0.335	1	NK	NK	Post-HIV vs Post-ART_1y
chr22-44192055-44193162	0.738377875680054	-0.214445451866435	0.015	0.017	1	NK	NK	Post-HIV vs Post-ART_1y
chr19-48399422-48400474	0.738390159238271	-0.155075746859021	0.063	0.071	1	NK	NK	Post-HIV vs Post-ART_1y
chr6-37187158-37187749	0.738397500876299	-0.0251224140892909	0.022	0.022	1	NK	NK	Post-HIV vs Post-ART_1y
chr11-2991035-2993041	0.738402419391688	-0.0178788950964636	0.344	0.365	1	NK	NK	Post-HIV vs Post-ART_1y
chr10-5412038-5413562	0.738469661799892	-0.122304720323856	0.061	0.066	1	NK	NK	Post-HIV vs Post-ART_1y
chr4-184281927-184282790	0.738479815858582	-0.165708106436082	0.037	0.041	1	NK	NK	Post-HIV vs Post-ART_1y
chr15-40952417-40954211	0.738487114729563	-0.121125865300866	0.192	0.213	1	NK	NK	Post-HIV vs Post-ART_1y
chr17-49407809-49408490	0.738511058384485	-0.0581518430525789	0.07	0.075	1	NK	NK	Post-HIV vs Post-ART_1y
chr12-11546826-11547660	0.738548446283556	0.129825295092696	0.025	0.023	1	NK	NK	Post-HIV vs Post-ART_1y
chr9-21326519-21326890	0.738632460628241	-0.143556903911424	0.013	0.015	1	NK	NK	Post-HIV vs Post-ART_1y
chr16-3716698-3718028	0.738670662138489	0.00611328356236096	0.233	0.237	1	NK	NK	Post-HIV vs Post-ART_1y
chr4-165130867-165131783	0.738685718612585	-0.170765095732412	0.019	0.021	1	NK	NK	Post-HIV vs Post-ART_1y
chr3-129824658-129825234	0.738719334448513	-0.20172613745239	0.01	0.011	1	NK	NK	Post-HIV vs Post-ART_1y
chr3-9398736-9399003	0.738731062866972	-0.150966786802186	0.031	0.035	1	NK	NK	Post-HIV vs Post-ART_1y
chrX-81194983-81196075	0.738773577757273	-0.207486150152193	0.014	0.016	1	NK	NK	Post-HIV vs Post-ART_1y
chr11-2265393-2266284	0.738785109989264	-0.210793427039949	0.056	0.066	1	NK	NK	Post-HIV vs Post-ART_1y
chr7-25092949-25093691	0.738787531496555	-0.0767828521938481	0.036	0.039	1	NK	NK	Post-HIV vs Post-ART_1y
chr2-221465445-221466239	0.738816819204628	-0.344532186805448	0.01	0.014	1	NK	NK	Post-HIV vs Post-ART_1y
chr14-35161042-35161590	0.738836468573515	-0.0634044528585305	0.016	0.018	1	NK	NK	Post-HIV vs Post-ART_1y
chr1-39973227-39973825	0.738947561649728	-0.228798003726736	0.017	0.02	1	NK	NK	Post-HIV vs Post-ART_1y
chr14-51978746-51979440	0.738950778153587	-0.114139366089918	0.034	0.037	1	NK	NK	Post-HIV vs Post-ART_1y
chr21-15823269-15824084	0.738961234825037	0.04900561423689	0.013	0.012	1	NK	NK	Post-HIV vs Post-ART_1y
chr2-45643077-45644203	0.738993127171656	-0.168264185434089	0.084	0.096	1	NK	NK	Post-HIV vs Post-ART_1y
chr3-196072929-196073755	0.739011232460794	-0.134350789334808	0.036	0.04	1	NK	NK	Post-HIV vs Post-ART_1y
chr19-38666711-38667365	0.739016435512952	-0.012184639350302	0.044	0.045	1	NK	NK	Post-HIV vs Post-ART_1y
chr12-14453664-14454480	0.739020807709307	-0.189650202330555	0.018	0.021	1	NK	NK	Post-HIV vs Post-ART_1y
chr16-3610284-3612552	0.739071936881168	-0.0303596023730054	0.262	0.269	1	NK	NK	Post-HIV vs Post-ART_1y
chr8-37786006-37786776	0.739097292372083	-0.0538989844257864	0.012	0.013	1	NK	NK	Post-HIV vs Post-ART_1y
chr6-118708757-118710364	0.739107654729032	-0.0559383942991687	0.136	0.145	1	NK	NK	Post-HIV vs Post-ART_1y
chr13-50911851-50912332	0.739116647991943	-0.140424212893749	0.084	0.094	1	NK	NK	Post-HIV vs Post-ART_1y
chr16-68847273-68847749	0.739117998202936	-0.105047809499801	0.017	0.019	1	NK	NK	Post-HIV vs Post-ART_1y
chr17-27892577-27894441	0.739138294545836	-0.0452573530519074	0.218	0.229	1	NK	NK	Post-HIV vs Post-ART_1y
chr22-22297188-22298871	0.739140766282419	-0.0829122727135838	0.118	0.128	1	NK	NK	Post-HIV vs Post-ART_1y
chr8-103111203-103111838	0.739152317693068	-0.0621911268851987	0.013	0.014	1	NK	NK	Post-HIV vs Post-ART_1y
chr9-127861686-127863616	0.739166547791234	-0.143380010508297	0.088	0.099	1	NK	NK	Post-HIV vs Post-ART_1y
chr2-130354990-130356752	0.739251818314414	-0.0560105801892874	0.149	0.158	1	NK	NK	Post-HIV vs Post-ART_1y
chr2-96341699-96342462	0.739262855199942	-0.307023039429135	0.018	0.022	1	NK	NK	Post-HIV vs Post-ART_1y
chr6-17927748-17928147	0.739284633780589	-0.117172463766243	0.009	0.01	1	NK	NK	Post-HIV vs Post-ART_1y
chr16-23847670-23849250	0.739338352201837	-0.0932294519033303	0.047	0.052	1	NK	NK	Post-HIV vs Post-ART_1y
chr17-29148329-29150434	0.739341571286053	-0.0843388555623258	0.278	0.304	1	NK	NK	Post-HIV vs Post-ART_1y
chr2-143148622-143149121	0.739341588095721	-0.21892468378407	0.022	0.026	1	NK	NK	Post-HIV vs Post-ART_1y
chr2-176126898-176127268	0.739343495369772	-0.26280550533552	0.01	0.012	1	NK	NK	Post-HIV vs Post-ART_1y
chr1-39538688-39539530	0.739366901587002	-0.125308909060585	0.026	0.028	1	NK	NK	Post-HIV vs Post-ART_1y
chr11-17285286-17286458	0.739427528208298	-0.179986754586457	0.056	0.065	1	NK	NK	Post-HIV vs Post-ART_1y
chr8-129974673-129975022	0.739566094779758	-0.0602240289917106	0.014	0.015	1	NK	NK	Post-HIV vs Post-ART_1y
chr4-123599033-123600354	0.73958841547375	-0.133506992665697	0.069	0.078	1	NK	NK	Post-HIV vs Post-ART_1y
chr16-81487073-81487801	0.739594220374585	0.00178592902362151	0.019	0.019	1	NK	NK	Post-HIV vs Post-ART_1y
chr9-5600004-5600997	0.739698896611121	-0.0248327554623207	0.022	0.023	1	NK	NK	Post-HIV vs Post-ART_1y
chr21-6498487-6499327	0.739733168488607	0.0174096844077747	0.023	0.023	1	NK	NK	Post-HIV vs Post-ART_1y
chr1-154404471-154406595	0.739750612719006	-0.0968539095569163	0.046	0.049	1	NK	NK	Post-HIV vs Post-ART_1y
chr1-93680382-93682177	0.739787531288313	-0.0415281029900068	0.028	0.03	1	NK	NK	Post-HIV vs Post-ART_1y
chr4-39446277-39447546	0.739794094615425	-0.0330484811904301	0.072	0.073	1	NK	NK	Post-HIV vs Post-ART_1y
chr2-216497923-216499473	0.739804352317672	-0.0804420655836833	0.197	0.212	1	NK	NK	Post-HIV vs Post-ART_1y
chr16-30669686-30670615	0.739876070362687	-0.151623698287039	0.012	0.013	1	NK	NK	Post-HIV vs Post-ART_1y
chr13-46183284-46183554	0.740010200162622	-0.123419431467642	0.011	0.013	1	NK	NK	Post-HIV vs Post-ART_1y
chr10-132554523-132556305	0.74001053755338	-0.10733643207483	0.04	0.043	1	NK	NK	Post-HIV vs Post-ART_1y
chr8-22137161-22137672	0.740021217746412	-0.14897867815215	0.059	0.065	1	NK	NK	Post-HIV vs Post-ART_1y
chr19-49436127-49436616	0.740030836178863	-0.221159182027118	0.015	0.017	1	NK	NK	Post-HIV vs Post-ART_1y
chr9-99068899-99069601	0.740052778653719	0.00779596212736022	0.014	0.013	1	NK	NK	Post-HIV vs Post-ART_1y
chr16-4458860-4459891	0.740082514969582	-0.254784644157319	0.017	0.021	1	NK	NK	Post-HIV vs Post-ART_1y
chr6-111989454-111990547	0.740099970600771	-0.198100693323494	0.031	0.036	1	NK	NK	Post-HIV vs Post-ART_1y
chr5-102154698-102155614	0.740107676562407	-0.315040158089211	0.011	0.014	1	NK	NK	Post-HIV vs Post-ART_1y
chr19-48842538-48843042	0.740108937583744	-0.0990883824739934	0.019	0.02	1	NK	NK	Post-HIV vs Post-ART_1y
chr12-132470954-132471487	0.740157244207405	0.0422411356533594	0.014	0.013	1	NK	NK	Post-HIV vs Post-ART_1y
chr1-26169274-26170891	0.740185753620853	-0.104871155860202	0.158	0.175	1	NK	NK	Post-HIV vs Post-ART_1y
chr1-156656736-156658180	0.740222213151545	-0.146359643597036	0.075	0.084	1	NK	NK	Post-HIV vs Post-ART_1y
chr16-31009682-31011110	0.740225772166129	-0.105647202187751	0.012	0.013	1	NK	NK	Post-HIV vs Post-ART_1y
chr3-32391262-32393240	0.740233786093331	-0.0529553073341869	0.103	0.107	1	NK	NK	Post-HIV vs Post-ART_1y
chr1-35457323-35458179	0.74024105879423	-0.0842934153439505	0.015	0.017	1	NK	NK	Post-HIV vs Post-ART_1y
chr15-92831219-92832941	0.740289845074592	-0.0517391608685902	0.115	0.119	1	NK	NK	Post-HIV vs Post-ART_1y
chr19-14147926-14148615	0.740303198597836	-0.163590198164802	0.048	0.054	1	NK	NK	Post-HIV vs Post-ART_1y
chr7-65981497-65982502	0.74031030042581	-0.0978834995101039	0.15	0.164	1	NK	NK	Post-HIV vs Post-ART_1y
chr17-46253545-46254125	0.740339450336736	-0.19322807196975	0.03	0.034	1	NK	NK	Post-HIV vs Post-ART_1y
chr5-14675498-14676683	0.740342680696381	-0.135916409642523	0.028	0.031	1	NK	NK	Post-HIV vs Post-ART_1y
chr1-101111539-101112802	0.740426501351027	-0.239991624388936	0.088	0.107	1	NK	NK	Post-HIV vs Post-ART_1y
chr15-74545877-74546734	0.740436261895995	-0.14444577186105	0.058	0.066	1	NK	NK	Post-HIV vs Post-ART_1y
chr15-90037918-90038671	0.74048205660138	-0.229070438928375	0.074	0.091	1	NK	NK	Post-HIV vs Post-ART_1y
chr21-33373609-33375498	0.740541076004545	-0.0423530329305999	0.019	0.02	1	NK	NK	Post-HIV vs Post-ART_1y
chr16-15031065-15031902	0.740652912045787	-0.119759723859953	0.01	0.011	1	NK	NK	Post-HIV vs Post-ART_1y
chr6-145734563-145736225	0.740668770257537	-0.0488063749790977	0.126	0.132	1	NK	NK	Post-HIV vs Post-ART_1y
chr2-207142436-207144686	0.740673563438379	-0.108841913515862	0.036	0.039	1	NK	NK	Post-HIV vs Post-ART_1y
chr16-11114358-11115237	0.740689869623559	-0.138187778330323	0.009	0.01	1	NK	NK	Post-HIV vs Post-ART_1y
chr1-165630183-165632249	0.74069905319924	-0.103452082421246	0.313	0.345	1	NK	NK	Post-HIV vs Post-ART_1y
chr20-23415554-23416297	0.740712090896856	-0.071081599046249	0.03	0.032	1	NK	NK	Post-HIV vs Post-ART_1y
chr16-31439023-31439383	0.740755529705102	-0.113685935719288	0.012	0.013	1	NK	NK	Post-HIV vs Post-ART_1y
chr20-31674471-31676182	0.740796471663443	-0.0620360480242914	0.122	0.128	1	NK	NK	Post-HIV vs Post-ART_1y
chr17-31558367-31560008	0.740827195987172	0.00841282418019107	0.092	0.092	1	NK	NK	Post-HIV vs Post-ART_1y
chr1-28172335-28173342	0.740842355273346	-0.12197158539597	0.022	0.023	1	NK	NK	Post-HIV vs Post-ART_1y
chr18-76398693-76399261	0.740844550335385	0.0303827182882572	0.023	0.023	1	NK	NK	Post-HIV vs Post-ART_1y
chr6-16699077-16699772	0.740845530813839	0.0281845537235954	0.04	0.039	1	NK	NK	Post-HIV vs Post-ART_1y
chr8-94119466-94120759	0.740890050541394	-0.273189261878053	0.038	0.046	1	NK	NK	Post-HIV vs Post-ART_1y
chr16-5032793-5034355	0.740932656569393	-0.0892935621828701	0.126	0.133	1	NK	NK	Post-HIV vs Post-ART_1y
chrX-101417780-101418861	0.740951532650994	-0.079876835838828	0.049	0.053	1	NK	NK	Post-HIV vs Post-ART_1y
chr3-37216265-37217795	0.741022403576453	-0.079852290202725	0.078	0.083	1	NK	NK	Post-HIV vs Post-ART_1y
chr1-202162951-202163200	0.741119324510998	-0.0917804162947826	0.023	0.025	1	NK	NK	Post-HIV vs Post-ART_1y
chr14-23665752-23666177	0.741149324670985	-0.173171753563556	0.011	0.012	1	NK	NK	Post-HIV vs Post-ART_1y
chr9-130460733-130461613	0.741165718787256	-0.0584650334468577	0.018	0.018	1	NK	NK	Post-HIV vs Post-ART_1y
chr6-31901422-31902604	0.741170399477134	-0.0589282170115237	0.177	0.19	1	NK	NK	Post-HIV vs Post-ART_1y
chr1-172393876-172394718	0.741211919362754	-0.159499022389827	0.032	0.035	1	NK	NK	Post-HIV vs Post-ART_1y
chr4-121153611-121154492	0.741237729032246	-0.0481829919054313	0.019	0.02	1	NK	NK	Post-HIV vs Post-ART_1y
chr19-35946550-35947925	0.741262176994131	-0.0562275966581511	0.05	0.052	1	NK	NK	Post-HIV vs Post-ART_1y
chr19-42198730-42200230	0.741270442306204	-0.0980363105673931	0.128	0.14	1	NK	NK	Post-HIV vs Post-ART_1y
chr5-76520758-76521794	0.741336055716104	-0.0255203252128884	0.029	0.029	1	NK	NK	Post-HIV vs Post-ART_1y
chr3-58236914-58238692	0.74138771339209	-0.0559531807117382	0.265	0.283	1	NK	NK	Post-HIV vs Post-ART_1y
chr18-50819275-50820264	0.741437468338412	-0.074584103446496	0.04	0.043	1	NK	NK	Post-HIV vs Post-ART_1y
chr3-156642731-156644325	0.74151796812908	-0.234259435475638	0.024	0.028	1	NK	NK	Post-HIV vs Post-ART_1y
chr1-153670276-153672229	0.741535753802354	-0.0582791591370383	0.361	0.388	1	NK	NK	Post-HIV vs Post-ART_1y
chr12-120437319-120438536	0.741540120443076	-0.0902695336759736	0.22	0.24	1	NK	NK	Post-HIV vs Post-ART_1y
chr12-121799412-121801179	0.741606044358497	-0.036855292019434	0.216	0.227	1	NK	NK	Post-HIV vs Post-ART_1y
chr5-142748329-142749680	0.741637009564663	-0.118342238322912	0.02	0.022	1	NK	NK	Post-HIV vs Post-ART_1y
chr8-100826380-100827345	0.741660068451836	-0.257245208775766	0.047	0.055	1	NK	NK	Post-HIV vs Post-ART_1y
chr14-75229753-75230758	0.741688872235907	-0.0972663470071924	0.078	0.084	1	NK	NK	Post-HIV vs Post-ART_1y
chr17-29588575-29589907	0.741699506559911	-0.00257354461059345	0.232	0.239	1	NK	NK	Post-HIV vs Post-ART_1y
chr6-57432735-57434072	0.741703878204192	0.00431964557279008	0.016	0.016	1	NK	NK	Post-HIV vs Post-ART_1y
chr10-133400647-133401825	0.741714077795442	-0.0467446694153901	0.039	0.041	1	NK	NK	Post-HIV vs Post-ART_1y
chr15-45458827-45459081	0.741718280555824	-0.154348357129091	0.036	0.039	1	NK	NK	Post-HIV vs Post-ART_1y
chr10-124791057-124792835	0.74174071667305	-0.0868729649025636	0.223	0.24	1	NK	NK	Post-HIV vs Post-ART_1y
chr1-147892215-147893218	0.741765303751887	-0.0257744309573518	0.011	0.011	1	NK	NK	Post-HIV vs Post-ART_1y
chr9-126317307-126318050	0.741766340711942	-0.248030482487647	0.008	0.01	1	NK	NK	Post-HIV vs Post-ART_1y
chr12-3073109-3073717	0.741787361051519	-0.0811966867017553	0.027	0.029	1	NK	NK	Post-HIV vs Post-ART_1y
chr11-65386143-65386938	0.741821274894034	-0.0731881433633619	0.21	0.224	1	NK	NK	Post-HIV vs Post-ART_1y
chr9-70484095-70485049	0.74182825746142	-0.245433936265749	0.01	0.012	1	NK	NK	Post-HIV vs Post-ART_1y
chr20-44218337-44218941	0.74182910846915	-0.121502438897962	0.015	0.017	1	NK	NK	Post-HIV vs Post-ART_1y
chr8-142668976-142670450	0.74183977718125	-0.0411080559607153	0.21	0.221	1	NK	NK	Post-HIV vs Post-ART_1y
chr7-636355-636817	0.741873997585572	-0.224577599566651	0.018	0.021	1	NK	NK	Post-HIV vs Post-ART_1y
chr2-55268416-55269939	0.741886796600919	-0.15234519436968	0.159	0.182	1	NK	NK	Post-HIV vs Post-ART_1y
chr6-11202594-11203354	0.741937511954266	-0.106198523579228	0.062	0.067	1	NK	NK	Post-HIV vs Post-ART_1y
chr12-68175078-68176240	0.741970378350116	-0.202774444755057	0.044	0.053	1	NK	NK	Post-HIV vs Post-ART_1y
chr14-90399522-90400387	0.742003716875074	-0.0992836937528547	0.109	0.12	1	NK	NK	Post-HIV vs Post-ART_1y
chr11-1571896-1573137	0.742037304108383	-0.0192704062867355	0.3	0.311	1	NK	NK	Post-HIV vs Post-ART_1y
chr14-100237923-100240749	0.742043387361848	0.0317739837587028	0.496	0.507	1	NK	NK	Post-HIV vs Post-ART_1y
chrX-2889110-2890008	0.742044303292491	-0.0655039769783508	0.012	0.013	1	NK	NK	Post-HIV vs Post-ART_1y
chr1-12118244-12118994	0.742046866437446	-0.0879839965704563	0.033	0.035	1	NK	NK	Post-HIV vs Post-ART_1y
chr9-35675229-35676348	0.742091907431908	-0.172791855844876	0.023	0.026	1	NK	NK	Post-HIV vs Post-ART_1y
chr22-37306613-37308157	0.742104467805172	-0.0921813410331487	0.11	0.119	1	NK	NK	Post-HIV vs Post-ART_1y
chrX-107676693-107677267	0.742118012270118	0.0814402257757729	0.015	0.013	1	NK	NK	Post-HIV vs Post-ART_1y
chr2-28753301-28753623	0.742124208610262	-0.058167804489488	0.016	0.016	1	NK	NK	Post-HIV vs Post-ART_1y
chr3-5197053-5198082	0.742130347635698	-0.0398895708815412	0.02	0.02	1	NK	NK	Post-HIV vs Post-ART_1y
chr6-139218932-139219742	0.7421385376511	-0.106227088669637	0.03	0.032	1	NK	NK	Post-HIV vs Post-ART_1y
chr21-44920049-44921168	0.742162928781892	-0.0989927129665189	0.108	0.117	1	NK	NK	Post-HIV vs Post-ART_1y
chr6-30074428-30076045	0.742171280547753	-0.0746980686621872	0.021	0.021	1	NK	NK	Post-HIV vs Post-ART_1y
chr16-89792739-89793455	0.74219788995068	-0.102182128405659	0.027	0.03	1	NK	NK	Post-HIV vs Post-ART_1y
chr20-836325-837129	0.742198985711984	-0.0326973440398035	0.012	0.013	1	NK	NK	Post-HIV vs Post-ART_1y
chr2-176843221-176843540	0.742246470461134	-0.00107877623792696	0.015	0.014	1	NK	NK	Post-HIV vs Post-ART_1y
chr8-78664935-78666873	0.742273001293431	-0.0946070472401717	0.035	0.038	1	NK	NK	Post-HIV vs Post-ART_1y
chr1-77779054-77780307	0.742302072046009	-0.134582593681962	0.13	0.145	1	NK	NK	Post-HIV vs Post-ART_1y
chr16-67235713-67237080	0.74233031219537	-0.135422601645796	0.036	0.039	1	NK	NK	Post-HIV vs Post-ART_1y
chr18-32084815-32086269	0.742366014359354	-0.162085815169497	0.067	0.077	1	NK	NK	Post-HIV vs Post-ART_1y
chr11-67482217-67483605	0.742389981321248	-0.108678465089654	0.276	0.305	1	NK	NK	Post-HIV vs Post-ART_1y
chr7-43758002-43759372	0.742399041653429	-0.0686814733557679	0.114	0.122	1	NK	NK	Post-HIV vs Post-ART_1y
chr7-6503106-6504898	0.74240053735265	-0.0650779975020348	0.261	0.279	1	NK	NK	Post-HIV vs Post-ART_1y
chr13-75695482-75696317	0.742401333107726	-0.0445349957776449	0.014	0.014	1	NK	NK	Post-HIV vs Post-ART_1y
chr11-61747537-61748001	0.742413373030555	-0.282186694156368	0.018	0.022	1	NK	NK	Post-HIV vs Post-ART_1y
chr9-132977365-132978027	0.742418093860838	-0.174258731318887	0.033	0.038	1	NK	NK	Post-HIV vs Post-ART_1y
chr17-80708334-80709800	0.742475852223523	-0.102227810107792	0.022	0.024	1	NK	NK	Post-HIV vs Post-ART_1y
chr21-34361441-34362246	0.742485292599447	-0.196773804694409	0.034	0.038	1	NK	NK	Post-HIV vs Post-ART_1y
chr17-58152685-58153406	0.74249346598388	-0.0685573276307672	0.026	0.028	1	NK	NK	Post-HIV vs Post-ART_1y
chr12-122894626-122896441	0.742507422250401	-0.0521641127342651	0.242	0.256	1	NK	NK	Post-HIV vs Post-ART_1y
chr1-155050254-155052448	0.742624894947858	-0.068607431598391	0.249	0.274	1	NK	NK	Post-HIV vs Post-ART_1y
chr12-120902835-120904769	0.742657820520519	-0.0397152285047585	0.253	0.27	1	NK	NK	Post-HIV vs Post-ART_1y
chr1-198678944-198680140	0.74272174577068	-0.057169386544768	0.123	0.13	1	NK	NK	Post-HIV vs Post-ART_1y
chr12-110449268-110450757	0.742746215725355	-0.131424808921208	0.262	0.295	1	NK	NK	Post-HIV vs Post-ART_1y
chr10-128211733-128212421	0.742749552022816	-0.0859564534867328	0.094	0.103	1	NK	NK	Post-HIV vs Post-ART_1y
chr21-36155613-36157547	0.742752484385759	-0.0395638913156595	0.519	0.555	1	NK	NK	Post-HIV vs Post-ART_1y
chrX-118973798-118975737	0.742767855146286	-0.115932506769398	0.138	0.151	1	NK	NK	Post-HIV vs Post-ART_1y
chr12-117098214-117100018	0.74276942426551	-0.0546908105723234	0.057	0.059	1	NK	NK	Post-HIV vs Post-ART_1y
chr7-3069413-3070123	0.742793833181765	-0.167429969129566	0.053	0.06	1	NK	NK	Post-HIV vs Post-ART_1y
chr12-121838989-121840435	0.74286536732463	-0.0893242010767226	0.257	0.279	1	NK	NK	Post-HIV vs Post-ART_1y
chr2-240135638-240137102	0.742868512065781	-0.125248358848411	0.169	0.188	1	NK	NK	Post-HIV vs Post-ART_1y
chr14-22550708-22550907	0.742913406923298	-0.131014649245641	0.011	0.012	1	NK	NK	Post-HIV vs Post-ART_1y
chr20-31868917-31870962	0.742917845693923	-0.059947913200475	0.034	0.035	1	NK	NK	Post-HIV vs Post-ART_1y
chr11-94147223-94147895	0.742923772812414	-0.0714089594335481	0.02	0.021	1	NK	NK	Post-HIV vs Post-ART_1y
chr2-47767569-47768417	0.742931112021465	-0.125482277821089	0.036	0.04	1	NK	NK	Post-HIV vs Post-ART_1y
chr10-89643585-89645574	0.742962510402874	-0.0799540613320822	0.177	0.195	1	NK	NK	Post-HIV vs Post-ART_1y
chr20-45910420-45912252	0.742991697936165	-0.103944957456132	0.219	0.24	1	NK	NK	Post-HIV vs Post-ART_1y
chr19-54387670-54389059	0.742997869770568	-0.106532369568459	0.037	0.04	1	NK	NK	Post-HIV vs Post-ART_1y
chr6-166258306-166259984	0.743006369597224	-0.134073222748301	0.088	0.099	1	NK	NK	Post-HIV vs Post-ART_1y
chr5-40367100-40367605	0.743007089282909	-0.0629689018916046	0.013	0.013	1	NK	NK	Post-HIV vs Post-ART_1y
chr6-33191985-33193564	0.743023701448126	-0.10072572599998	0.043	0.047	1	NK	NK	Post-HIV vs Post-ART_1y
chr12-26853114-26854298	0.743062519272728	-0.239686656675684	0.026	0.03	1	NK	NK	Post-HIV vs Post-ART_1y
chr1-1614144-1616443	0.743105728356123	-0.0025704035360713	0.437	0.454	1	NK	NK	Post-HIV vs Post-ART_1y
chr9-20620414-20624076	0.743122309745832	-0.0633918807209072	0.41	0.435	1	NK	NK	Post-HIV vs Post-ART_1y
chr14-21097591-21098874	0.743168098166406	-0.0691830021754838	0.08	0.086	1	NK	NK	Post-HIV vs Post-ART_1y
chr6-24929212-24929599	0.743202763934089	-0.104690064075954	0.037	0.04	1	NK	NK	Post-HIV vs Post-ART_1y
chr6-30527543-30528564	0.743209732969248	-0.218981076150433	0.019	0.023	1	NK	NK	Post-HIV vs Post-ART_1y
chr11-110376657-110377369	0.743252714498096	-0.10714964655217	0.009	0.01	1	NK	NK	Post-HIV vs Post-ART_1y
chr19-18838748-18839182	0.743283013035171	-0.100966174982017	0.011	0.012	1	NK	NK	Post-HIV vs Post-ART_1y
chr19-48618457-48619737	0.743308656822836	-0.0990135232334836	0.378	0.415	1	NK	NK	Post-HIV vs Post-ART_1y
chr2-230661291-230661947	0.743335983126306	-0.0307837728247828	0.017	0.017	1	NK	NK	Post-HIV vs Post-ART_1y
chr13-37058588-37060125	0.743349778163728	-0.047499017594376	0.263	0.279	1	NK	NK	Post-HIV vs Post-ART_1y
chr9-3397504-3398749	0.743405126728576	-0.230929745898693	0.009	0.01	1	NK	NK	Post-HIV vs Post-ART_1y
chr11-61695404-61696994	0.743479755932294	-0.090028831250293	0.152	0.169	1	NK	NK	Post-HIV vs Post-ART_1y
chr17-76670448-76672414	0.743516850263709	-0.0716713335010901	0.292	0.311	1	NK	NK	Post-HIV vs Post-ART_1y
chr17-76385497-76386159	0.743552815313223	-0.101799110619996	0.088	0.095	1	NK	NK	Post-HIV vs Post-ART_1y
chr1-1291513-1292182	0.743552849694376	-0.0937116471099855	0.018	0.018	1	NK	NK	Post-HIV vs Post-ART_1y
chr20-50987372-50988082	0.743603117140947	-0.266443671257601	0.016	0.019	1	NK	NK	Post-HIV vs Post-ART_1y
chr1-180515481-180516179	0.743605486537855	-0.07181880878476	0.022	0.023	1	NK	NK	Post-HIV vs Post-ART_1y
chr14-75068762-75070033	0.743722593805538	-0.0479092352060779	0.057	0.059	1	NK	NK	Post-HIV vs Post-ART_1y
chr2-97727964-97728683	0.743740841248912	-0.107326769719692	0.06	0.067	1	NK	NK	Post-HIV vs Post-ART_1y
chr9-33374557-33375582	0.743780543161471	-0.106364962115853	0.013	0.014	1	NK	NK	Post-HIV vs Post-ART_1y
chr9-136984591-136985820	0.743842555277183	-0.187859911238923	0.023	0.027	1	NK	NK	Post-HIV vs Post-ART_1y
chr10-32345914-32347730	0.74387201953581	-0.0516765836610418	0.404	0.431	1	NK	NK	Post-HIV vs Post-ART_1y
chr20-56460241-56460884	0.743902817989729	-0.244855055731608	0.025	0.029	1	NK	NK	Post-HIV vs Post-ART_1y
chr1-207848085-207848616	0.7439039030568	0.0317751775431301	0.01	0.009	1	NK	NK	Post-HIV vs Post-ART_1y
chr13-46183771-46184733	0.743904909169088	-0.116747091275685	0.12	0.133	1	NK	NK	Post-HIV vs Post-ART_1y
chr1-36320251-36321916	0.74394803733924	-0.111141262839413	0.037	0.04	1	NK	NK	Post-HIV vs Post-ART_1y
chr8-22693239-22693787	0.743964200191629	-0.113788478430701	0.081	0.089	1	NK	NK	Post-HIV vs Post-ART_1y
chr6-122751148-122751748	0.744000182598576	0.0929686031291634	0.011	0.011	1	NK	NK	Post-HIV vs Post-ART_1y
chr19-51985882-51987164	0.744006569749786	-0.164832974982857	0.117	0.133	1	NK	NK	Post-HIV vs Post-ART_1y
chr6-42450533-42453438	0.744029480000828	-0.0764061793424218	0.171	0.184	1	NK	NK	Post-HIV vs Post-ART_1y
chr6-129750261-129750602	0.74407778848888	-0.249506487635167	0.014	0.016	1	NK	NK	Post-HIV vs Post-ART_1y
chr14-49829651-49830617	0.744092887933922	-0.359516225230515	0.011	0.013	1	NK	NK	Post-HIV vs Post-ART_1y
chr11-68312128-68313978	0.744104860729746	-0.076101230767283	0.017	0.018	1	NK	NK	Post-HIV vs Post-ART_1y
chr5-157226779-157227336	0.744115031980236	-0.0740451467189276	0.011	0.012	1	NK	NK	Post-HIV vs Post-ART_1y
chr2-74647719-74648475	0.744165199445768	-0.0498617618782093	0.011	0.011	1	NK	NK	Post-HIV vs Post-ART_1y
chr19-8570914-8571342	0.744196053622464	-0.107678022228	0.063	0.069	1	NK	NK	Post-HIV vs Post-ART_1y
chrX-39935725-39937964	0.744228135434975	-0.0450383443324993	0.032	0.032	1	NK	NK	Post-HIV vs Post-ART_1y
chr13-46159847-46160830	0.744237008961716	-0.0850456361417264	0.055	0.058	1	NK	NK	Post-HIV vs Post-ART_1y
chr12-12645278-12645957	0.744272268921334	-0.00678541862122728	0.024	0.025	1	NK	NK	Post-HIV vs Post-ART_1y
chr6-33197493-33197777	0.744276772412781	-0.189297754804396	0.026	0.029	1	NK	NK	Post-HIV vs Post-ART_1y
chr1-174217330-174218167	0.744286614122986	-0.0844871908996154	0.014	0.015	1	NK	NK	Post-HIV vs Post-ART_1y
chr1-27886191-27886663	0.744300214309215	-0.134016751338055	0.033	0.037	1	NK	NK	Post-HIV vs Post-ART_1y
chr22-46006062-46007425	0.744323511552966	-0.152724678736379	0.062	0.069	1	NK	NK	Post-HIV vs Post-ART_1y
chr9-6412316-6414483	0.744355714911662	-0.0522060812962807	0.324	0.344	1	NK	NK	Post-HIV vs Post-ART_1y
chr9-29211677-29212530	0.744374385487585	-0.160385199797564	0.049	0.055	1	NK	NK	Post-HIV vs Post-ART_1y
chrY-13343122-13344112	0.744388728990758	0.0139339461642702	0.009	0.01	1	NK	NK	Post-HIV vs Post-ART_1y
chr17-10182361-10182810	0.744417100926447	-0.26821981376192	0.009	0.011	1	NK	NK	Post-HIV vs Post-ART_1y
chr11-128493040-128493557	0.744433639387987	-0.0100949223853415	0.032	0.032	1	NK	NK	Post-HIV vs Post-ART_1y
chr17-50141699-50142008	0.744447180603849	-0.309786844029377	0.012	0.016	1	NK	NK	Post-HIV vs Post-ART_1y
chr7-2608504-2609393	0.744450439263755	-0.383422205833952	0.009	0.012	1	NK	NK	Post-HIV vs Post-ART_1y
chr22-20956289-20958183	0.744450574260409	-0.0921524264389793	0.052	0.056	1	NK	NK	Post-HIV vs Post-ART_1y
chr2-84849445-84850005	0.744451670189779	-0.28249559448905	0.008	0.01	1	NK	NK	Post-HIV vs Post-ART_1y
chr2-10297401-10298479	0.744483214638219	-0.1454300359942	0.014	0.015	1	NK	NK	Post-HIV vs Post-ART_1y
chr22-36277366-36278247	0.744487891535655	-0.113755106223909	0.04	0.043	1	NK	NK	Post-HIV vs Post-ART_1y
chr5-39072961-39075196	0.744536061062309	-0.0315852842534156	0.335	0.354	1	NK	NK	Post-HIV vs Post-ART_1y
chr17-39812634-39813106	0.744568535758992	-0.283958743498837	0.01	0.012	1	NK	NK	Post-HIV vs Post-ART_1y
chr19-17001273-17002529	0.744615190853081	-0.0434914633276673	0.051	0.054	1	NK	NK	Post-HIV vs Post-ART_1y
chr16-57029221-57030127	0.744630712987177	-0.156945740413077	0.015	0.017	1	NK	NK	Post-HIV vs Post-ART_1y
chr5-172958233-172960060	0.744646323864457	-0.112275341359717	0.27	0.296	1	NK	NK	Post-HIV vs Post-ART_1y
chr1-201895584-201896418	0.744746067708609	-0.0768992661841628	0.041	0.043	1	NK	NK	Post-HIV vs Post-ART_1y
chr11-64205523-64208393	0.744760828055768	-0.130237593362712	0.163	0.181	1	NK	NK	Post-HIV vs Post-ART_1y
chr9-100097999-100099919	0.744796250522949	-0.0635500311200262	0.325	0.355	1	NK	NK	Post-HIV vs Post-ART_1y
chr17-46212702-46213599	0.744798167534996	-0.0961936447381286	0.056	0.061	1	NK	NK	Post-HIV vs Post-ART_1y
chr3-72446241-72447736	0.744846369586674	-0.0197384786354394	0.266	0.28	1	NK	NK	Post-HIV vs Post-ART_1y
chr6-53793462-53796192	0.744854948079459	-0.0657667873667775	0.132	0.14	1	NK	NK	Post-HIV vs Post-ART_1y
chr17-19992429-19993317	0.744983213220614	-0.0538989980760531	0.059	0.062	1	NK	NK	Post-HIV vs Post-ART_1y
chr11-17354516-17354761	0.744989010015074	-0.108565667485756	0.023	0.025	1	NK	NK	Post-HIV vs Post-ART_1y
chr11-18411848-18412641	0.745002297092548	-0.0948879191712604	0.021	0.022	1	NK	NK	Post-HIV vs Post-ART_1y
chr18-58045370-58045915	0.745006993895851	-0.350342538891766	0.009	0.012	1	NK	NK	Post-HIV vs Post-ART_1y
chr10-100535268-100536360	0.745013308621734	-0.109761539068167	0.254	0.28	1	NK	NK	Post-HIV vs Post-ART_1y
chr1-30779382-30780895	0.74504527257279	-0.109148711135387	0.068	0.074	1	NK	NK	Post-HIV vs Post-ART_1y
chr4-86999661-87000724	0.745045681897165	0.0558515297858309	0.011	0.01	1	NK	NK	Post-HIV vs Post-ART_1y
chr9-127048831-127049481	0.745061170615441	0.0777412640874298	0.01	0.009	1	NK	NK	Post-HIV vs Post-ART_1y
chr8-27394859-27395593	0.745103508107381	-0.110820107882994	0.069	0.076	1	NK	NK	Post-HIV vs Post-ART_1y
chr19-3989895-3990506	0.745222410700746	-0.122029534466073	0.103	0.114	1	NK	NK	Post-HIV vs Post-ART_1y
chr8-96163310-96164619	0.745293129859118	-0.155595487953294	0.029	0.032	1	NK	NK	Post-HIV vs Post-ART_1y
chr19-43950693-43951619	0.745297894846429	-0.0998797007877252	0.043	0.046	1	NK	NK	Post-HIV vs Post-ART_1y
chr5-150544453-150545126	0.745321390511021	-0.145835788406822	0.011	0.012	1	NK	NK	Post-HIV vs Post-ART_1y
chr19-5865563-5866303	0.745322368026244	-0.241673736045449	0.037	0.045	1	NK	NK	Post-HIV vs Post-ART_1y
chr16-31476118-31477796	0.745334284348403	-0.0799660113089511	0.128	0.139	1	NK	NK	Post-HIV vs Post-ART_1y
chr12-104303060-104304291	0.745352387088549	-0.0571404695652323	0.22	0.234	1	NK	NK	Post-HIV vs Post-ART_1y
chr2-232306747-232307258	0.745355342038634	-0.254466424329931	0.015	0.018	1	NK	NK	Post-HIV vs Post-ART_1y
chr2-98607623-98609292	0.74535843873596	-0.078588536366176	0.223	0.243	1	NK	NK	Post-HIV vs Post-ART_1y
chr8-145019511-145020347	0.745370677128814	-0.293657308440446	0.008	0.01	1	NK	NK	Post-HIV vs Post-ART_1y
chr9-107308959-107309748	0.74537224323253	-0.155999704255822	0.026	0.029	1	NK	NK	Post-HIV vs Post-ART_1y
chr2-98026323-98027949	0.745373737396679	0.00628948273741248	0.01	0.01	1	NK	NK	Post-HIV vs Post-ART_1y
chr5-150409848-150410285	0.745403721514905	-0.0815969867617068	0.043	0.045	1	NK	NK	Post-HIV vs Post-ART_1y
chr12-109927270-109927905	0.745475435519442	-0.188470928769169	0.011	0.013	1	NK	NK	Post-HIV vs Post-ART_1y
chr16-67984400-67985223	0.745504576845948	-0.170281358706477	0.019	0.022	1	NK	NK	Post-HIV vs Post-ART_1y
chr3-40476531-40477974	0.745504917780802	-0.17002427004349	0.1	0.113	1	NK	NK	Post-HIV vs Post-ART_1y
chr18-35037936-35038320	0.745507814161595	-0.267162688539659	0.023	0.028	1	NK	NK	Post-HIV vs Post-ART_1y
chr2-43136726-43137366	0.745516162592667	-0.0972904922757043	0.102	0.112	1	NK	NK	Post-HIV vs Post-ART_1y
chr14-99262128-99262879	0.745534570922101	-0.0567793401703454	0.048	0.049	1	NK	NK	Post-HIV vs Post-ART_1y
chr19-47348623-47349911	0.745540771517025	-0.0680036399527697	0.339	0.365	1	NK	NK	Post-HIV vs Post-ART_1y
chr16-1151792-1153236	0.745548060375098	0.0151890455202328	0.061	0.059	1	NK	NK	Post-HIV vs Post-ART_1y
chr3-13451197-13453061	0.745563822526836	-0.0747729450159121	0.225	0.241	1	NK	NK	Post-HIV vs Post-ART_1y
chr2-87476439-87477308	0.745585738548451	-0.0588589040904415	0.013	0.014	1	NK	NK	Post-HIV vs Post-ART_1y
chr1-12102232-12103072	0.745597907508629	-0.0815322502288294	0.013	0.014	1	NK	NK	Post-HIV vs Post-ART_1y
chr4-81491393-81492421	0.745624986115929	-0.0772391742473311	0.121	0.131	1	NK	NK	Post-HIV vs Post-ART_1y
chr2-191029121-191029913	0.745629407195362	-0.175625066747651	0.019	0.022	1	NK	NK	Post-HIV vs Post-ART_1y
chr20-63902487-63903400	0.745672304884871	-0.162769317887894	0.034	0.039	1	NK	NK	Post-HIV vs Post-ART_1y
chr11-67613451-67614934	0.74572125833491	-0.071963773934139	0.254	0.275	1	NK	NK	Post-HIV vs Post-ART_1y
chr11-95150180-95151861	0.745763461085428	-0.102961118142553	0.235	0.261	1	NK	NK	Post-HIV vs Post-ART_1y
chr5-74919361-74920130	0.74576889479117	-0.03378458558339	0.025	0.025	1	NK	NK	Post-HIV vs Post-ART_1y
chr7-25861936-25862906	0.745776380231714	-0.101488920437535	0.043	0.046	1	NK	NK	Post-HIV vs Post-ART_1y
chr1-55213781-55215935	0.745796950136276	-0.0133570582045096	0.264	0.273	1	NK	NK	Post-HIV vs Post-ART_1y
chr19-18789708-18790457	0.745820651049439	-0.0478699649166936	0.012	0.013	1	NK	NK	Post-HIV vs Post-ART_1y
chr2-160328510-160328906	0.745860062211425	-0.151750516758355	0.009	0.011	1	NK	NK	Post-HIV vs Post-ART_1y
chr16-3058166-3059980	0.745908474163987	-0.0415057559509684	0.237	0.25	1	NK	NK	Post-HIV vs Post-ART_1y
chr20-34377010-34377694	0.745910531176884	-0.0380594175663171	0.01	0.011	1	NK	NK	Post-HIV vs Post-ART_1y
chr5-74576383-74577330	0.745949694793008	-0.296978575141339	0.015	0.018	1	NK	NK	Post-HIV vs Post-ART_1y
chr4-8408827-8410273	0.746012022624232	-0.111311873548206	0.375	0.416	1	NK	NK	Post-HIV vs Post-ART_1y
chr12-52050209-52051913	0.7460349703508	-0.084713769123527	0.39	0.427	1	NK	NK	Post-HIV vs Post-ART_1y
chr3-177787084-177787825	0.746041639916208	-0.098615367669443	0.019	0.021	1	NK	NK	Post-HIV vs Post-ART_1y
chr10-70584862-70585730	0.746091074860492	-0.406917797486825	0.011	0.014	1	NK	NK	Post-HIV vs Post-ART_1y
chr10-43605935-43607098	0.74609215123933	-0.157414727877503	0.067	0.077	1	NK	NK	Post-HIV vs Post-ART_1y
chr1-171793900-171794415	0.746101675163035	-0.0620146347347292	0.011	0.011	1	NK	NK	Post-HIV vs Post-ART_1y
chr6-15244690-15246136	0.746113213706714	-0.0574192505318664	0.331	0.36	1	NK	NK	Post-HIV vs Post-ART_1y
chr14-70600108-70601151	0.74611950169652	-0.0809099569186778	0.14	0.15	1	NK	NK	Post-HIV vs Post-ART_1y
chr10-1062794-1063914	0.746133863108275	-0.108589932978603	0.049	0.053	1	NK	NK	Post-HIV vs Post-ART_1y
chrX-48487122-48487980	0.746153721840441	0.0296877338137365	0.013	0.013	1	NK	NK	Post-HIV vs Post-ART_1y
chr2-181164552-181165807	0.746153848223556	-0.126506649401884	0.055	0.059	1	NK	NK	Post-HIV vs Post-ART_1y
chr5-73693445-73694505	0.746256509339675	-0.0727481478784333	0.054	0.057	1	NK	NK	Post-HIV vs Post-ART_1y
chr6-163438417-163439262	0.746258421983606	-0.175900947702992	0.014	0.015	1	NK	NK	Post-HIV vs Post-ART_1y
chrX-68894092-68895663	0.746261426284961	-0.233435140412234	0.011	0.013	1	NK	NK	Post-HIV vs Post-ART_1y
chr10-11218303-11218755	0.74626401510516	-0.106820994748457	0.016	0.017	1	NK	NK	Post-HIV vs Post-ART_1y
chr12-104286299-104287548	0.746385048413114	-0.0965580522346878	0.23	0.253	1	NK	NK	Post-HIV vs Post-ART_1y
chr17-21550935-21551953	0.746451897731359	-0.082426654953025	0.169	0.183	1	NK	NK	Post-HIV vs Post-ART_1y
chr17-39652585-39654169	0.74648583876808	-0.164792422485689	0.038	0.042	1	NK	NK	Post-HIV vs Post-ART_1y
chr17-63597179-63597636	0.746502707881519	-0.0611905397435057	0.011	0.011	1	NK	NK	Post-HIV vs Post-ART_1y
chr5-160505786-160507734	0.746627675674536	-0.100356373764522	0.073	0.08	1	NK	NK	Post-HIV vs Post-ART_1y
chr20-44217216-44218123	0.746641596963645	-0.124077374350592	0.057	0.064	1	NK	NK	Post-HIV vs Post-ART_1y
chr17-78355241-78355464	0.746644999602956	0.13246708856324	0.011	0.009	1	NK	NK	Post-HIV vs Post-ART_1y
chr11-108221953-108224129	0.746656596960289	-0.076063106718552	0.462	0.502	1	NK	NK	Post-HIV vs Post-ART_1y
chrX-150879578-150880397	0.746669104420728	-0.135127377139754	0.012	0.013	1	NK	NK	Post-HIV vs Post-ART_1y
chr11-10449844-10451746	0.746719818683046	-0.143496137962312	0.035	0.038	1	NK	NK	Post-HIV vs Post-ART_1y
chr10-88831569-88832052	0.74673568906171	-0.0936605840584672	0.012	0.013	1	NK	NK	Post-HIV vs Post-ART_1y
chr15-94327373-94327643	0.746737374922996	-0.196837359869428	0.011	0.013	1	NK	NK	Post-HIV vs Post-ART_1y
chr3-105805930-105806731	0.746788348605512	-0.0553343488462512	0.067	0.07	1	NK	NK	Post-HIV vs Post-ART_1y
chr7-50417855-50418400	0.746843642485391	-0.0348855688450147	0.027	0.028	1	NK	NK	Post-HIV vs Post-ART_1y
chr1-167436672-167436894	0.746859335158602	-0.151386125802363	0.027	0.03	1	NK	NK	Post-HIV vs Post-ART_1y
chr11-1771453-1773095	0.746958148432461	-0.0281217290961329	0.052	0.052	1	NK	NK	Post-HIV vs Post-ART_1y
chr17-47820888-47822347	0.746958352331806	-0.109199451835437	0.164	0.183	1	NK	NK	Post-HIV vs Post-ART_1y
chr6-33856132-33857251	0.746960178405345	-0.150804155957916	0.047	0.053	1	NK	NK	Post-HIV vs Post-ART_1y
chr17-49259737-49261077	0.747084359997887	-0.136103846011904	0.063	0.071	1	NK	NK	Post-HIV vs Post-ART_1y
chr4-153114578-153116600	0.747091815996194	-0.149497891445197	0.086	0.094	1	NK	NK	Post-HIV vs Post-ART_1y
chr19-37217354-37219032	0.747132530018788	-0.127106532288264	0.206	0.231	1	NK	NK	Post-HIV vs Post-ART_1y
chrX-9351142-9353426	0.747132740501764	-0.129938451608143	0.103	0.113	1	NK	NK	Post-HIV vs Post-ART_1y
chr14-100639919-100641013	0.747166379933897	-0.154626716553144	0.109	0.124	1	NK	NK	Post-HIV vs Post-ART_1y
chr7-1938712-1941165	0.747169227097755	-0.146684569829037	0.261	0.296	1	NK	NK	Post-HIV vs Post-ART_1y
chr6-15304836-15306299	0.747193329874365	-0.136101409751717	0.055	0.06	1	NK	NK	Post-HIV vs Post-ART_1y
chr5-34498533-34499575	0.747195327576404	-0.109890519778573	0.028	0.031	1	NK	NK	Post-HIV vs Post-ART_1y
chr5-40406579-40407346	0.74722744030032	-0.109925806769334	0.03	0.033	1	NK	NK	Post-HIV vs Post-ART_1y
chr1-108644719-108647374	0.747269458731028	-0.104829067278115	0.268	0.296	1	NK	NK	Post-HIV vs Post-ART_1y
chr6-15266190-15266879	0.747325029283641	-0.0625475429678826	0.011	0.011	1	NK	NK	Post-HIV vs Post-ART_1y
chr4-102614511-102615142	0.747325363387001	-0.268072925083889	0.033	0.04	1	NK	NK	Post-HIV vs Post-ART_1y
chr5-115830853-115831541	0.74736181383019	-0.252419678479922	0.015	0.018	1	NK	NK	Post-HIV vs Post-ART_1y
chr2-239297297-239298009	0.747383968203832	-0.10741656596874	0.009	0.01	1	NK	NK	Post-HIV vs Post-ART_1y
chr2-3379322-3380376	0.747392224074467	-0.115132831625177	0.188	0.207	1	NK	NK	Post-HIV vs Post-ART_1y
chr1-167802980-167803997	0.747471351175286	-0.108933841663067	0.028	0.03	1	NK	NK	Post-HIV vs Post-ART_1y
chr2-240556779-240557035	0.747482599600916	-0.139554364623351	0.02	0.022	1	NK	NK	Post-HIV vs Post-ART_1y
chr22-42551405-42552341	0.747490323669627	-0.127721917098948	0.039	0.042	1	NK	NK	Post-HIV vs Post-ART_1y
chr6-43667050-43667725	0.747511725865959	-0.162864243519198	0.037	0.042	1	NK	NK	Post-HIV vs Post-ART_1y
chr12-96193726-96194588	0.747517702282601	-0.115146487275127	0.085	0.093	1	NK	NK	Post-HIV vs Post-ART_1y
chr1-168534919-168536104	0.74755706085097	-0.0263348972605986	0.073	0.076	1	NK	NK	Post-HIV vs Post-ART_1y
chr10-3805061-3806234	0.747558561179792	-0.0755122898921856	0.155	0.167	1	NK	NK	Post-HIV vs Post-ART_1y
chr14-20454250-20455845	0.747563668605174	-0.092469121179257	0.358	0.392	1	NK	NK	Post-HIV vs Post-ART_1y
chr2-241700995-241703068	0.747568908403188	0.00458405515370652	0.4	0.417	1	NK	NK	Post-HIV vs Post-ART_1y
chr21-25638715-25640534	0.747606927249167	-0.0191954312732427	0.024	0.024	1	NK	NK	Post-HIV vs Post-ART_1y
chrX-25020505-25021456	0.747613258542675	-0.227034003095075	0.015	0.018	1	NK	NK	Post-HIV vs Post-ART_1y
chr2-234164182-234165307	0.747618034095123	-0.280880245521087	0.034	0.041	1	NK	NK	Post-HIV vs Post-ART_1y
chr15-74597750-74599002	0.747650767792255	-0.107447985139142	0.172	0.189	1	NK	NK	Post-HIV vs Post-ART_1y
chr17-57612431-57613040	0.747658940597891	-0.14305989940125	0.015	0.017	1	NK	NK	Post-HIV vs Post-ART_1y
chr1-227748297-227748869	0.747704333798025	-0.206271253199209	0.01	0.011	1	NK	NK	Post-HIV vs Post-ART_1y
chr19-14369316-14370847	0.747728196082458	-0.0552781078411062	0.262	0.28	1	NK	NK	Post-HIV vs Post-ART_1y
chr1-32371657-32372575	0.747774954762629	-0.0140611659880836	0.021	0.021	1	NK	NK	Post-HIV vs Post-ART_1y
chr1-162413614-162414301	0.747829964801733	-0.154900966513933	0.063	0.071	1	NK	NK	Post-HIV vs Post-ART_1y
chr9-112097275-112098078	0.747844358948228	-0.183221894383431	0.024	0.027	1	NK	NK	Post-HIV vs Post-ART_1y
chr13-114263244-114264059	0.747871249795226	-0.16362489890939	0.055	0.062	1	NK	NK	Post-HIV vs Post-ART_1y
chr15-31013661-31014521	0.747898128109835	-0.329719090550513	0.009	0.011	1	NK	NK	Post-HIV vs Post-ART_1y
chr5-147712469-147713348	0.747919389382244	-0.0651708280950949	0.012	0.012	1	NK	NK	Post-HIV vs Post-ART_1y
chr16-68520257-68521217	0.747931516229451	-0.114504386675098	0.117	0.128	1	NK	NK	Post-HIV vs Post-ART_1y
chr6-149431600-149432356	0.747934700792337	-0.112180581938262	0.027	0.029	1	NK	NK	Post-HIV vs Post-ART_1y
chr1-16237874-16238263	0.747943983085229	-0.216001982218829	0.025	0.029	1	NK	NK	Post-HIV vs Post-ART_1y
chr19-1725263-1726222	0.74797792014197	-0.130538419160178	0.016	0.017	1	NK	NK	Post-HIV vs Post-ART_1y
chr7-100271301-100272635	0.748014905671359	-0.00804980569518743	0.149	0.152	1	NK	NK	Post-HIV vs Post-ART_1y
chr20-24102187-24102614	0.748056318644671	-0.213255809702264	0.016	0.018	1	NK	NK	Post-HIV vs Post-ART_1y
chr20-32564753-32565584	0.748076200816734	-0.255558213314889	0.015	0.018	1	NK	NK	Post-HIV vs Post-ART_1y
chr2-237902425-237902857	0.748112068582788	-0.253114673262099	0.035	0.043	1	NK	NK	Post-HIV vs Post-ART_1y
chr1-1842316-1843138	0.748173298431078	-0.053118717580714	0.015	0.016	1	NK	NK	Post-HIV vs Post-ART_1y
chr8-38973468-38974925	0.748244529062498	-0.047273030559603	0.018	0.018	1	NK	NK	Post-HIV vs Post-ART_1y
chr14-92568288-92570174	0.74826242717527	-0.124111899692506	0.166	0.186	1	NK	NK	Post-HIV vs Post-ART_1y
chr18-75204352-75205029	0.748300610656674	-0.124603373928171	0.023	0.025	1	NK	NK	Post-HIV vs Post-ART_1y
chr2-181891226-181892908	0.748404510365281	0.00255778379278926	0.179	0.183	1	NK	NK	Post-HIV vs Post-ART_1y
chr1-226656350-226656971	0.748448135559711	-0.270857426239546	0.009	0.012	1	NK	NK	Post-HIV vs Post-ART_1y
chr7-30740149-30740967	0.748463285278049	-0.176698739593346	0.03	0.035	1	NK	NK	Post-HIV vs Post-ART_1y
chr1-88983369-88984557	0.748477007975762	-0.0634100753197018	0.045	0.047	1	NK	NK	Post-HIV vs Post-ART_1y
chr19-3224265-3225352	0.748499112579523	-0.0160704002256544	0.04	0.04	1	NK	NK	Post-HIV vs Post-ART_1y
chr4-110055131-110055766	0.748525243813693	-0.173886077614985	0.015	0.017	1	NK	NK	Post-HIV vs Post-ART_1y
chr10-97849093-97850845	0.748529074035944	-0.0844531365743841	0.13	0.14	1	NK	NK	Post-HIV vs Post-ART_1y
chr15-69508605-69509541	0.748537838345477	-0.0862338297017806	0.032	0.035	1	NK	NK	Post-HIV vs Post-ART_1y
chr17-38676866-38677422	0.748626858356866	-0.122141878458362	0.054	0.059	1	NK	NK	Post-HIV vs Post-ART_1y
chr1-26279319-26280271	0.74865763772014	-0.0321620804803187	0.152	0.161	1	NK	NK	Post-HIV vs Post-ART_1y
chr1-192538422-192539947	0.748666755363603	-0.033806966942167	0.039	0.04	1	NK	NK	Post-HIV vs Post-ART_1y
chr11-78464353-78465991	0.748699236348187	-0.0792236735680398	0.063	0.067	1	NK	NK	Post-HIV vs Post-ART_1y
chr7-150404302-150406526	0.748731265497972	-0.0795484973102387	0.211	0.227	1	NK	NK	Post-HIV vs Post-ART_1y
chr17-49031874-49032884	0.7487317679343	-0.103295120777813	0.022	0.024	1	NK	NK	Post-HIV vs Post-ART_1y
chr13-95478175-95479082	0.748732976424807	-0.103324195135301	0.046	0.049	1	NK	NK	Post-HIV vs Post-ART_1y
chr16-85016563-85017576	0.748737570617832	-0.517217057823209	0.007	0.01	1	NK	NK	Post-HIV vs Post-ART_1y
chr9-33748553-33749549	0.748744740083593	-0.136583557259698	0.102	0.112	1	NK	NK	Post-HIV vs Post-ART_1y
chr15-31345186-31346877	0.748773266546836	-0.0795346535309063	0.081	0.088	1	NK	NK	Post-HIV vs Post-ART_1y
chr11-45929490-45930861	0.748841651571474	0.0130710102001537	0.034	0.034	1	NK	NK	Post-HIV vs Post-ART_1y
chr17-49495937-49496947	0.748852692298528	-0.0666992981399914	0.09	0.095	1	NK	NK	Post-HIV vs Post-ART_1y
chr19-11383382-11383682	0.74893463613763	-0.0489860491385401	0.024	0.025	1	NK	NK	Post-HIV vs Post-ART_1y
chr12-57837690-57838546	0.748935081081379	-0.0504403533013464	0.015	0.016	1	NK	NK	Post-HIV vs Post-ART_1y
chr1-111473524-111474064	0.748951491285922	-0.106951886626052	0.029	0.03	1	NK	NK	Post-HIV vs Post-ART_1y
chr1-160522205-160523361	0.748952360312651	-0.123284632698598	0.045	0.05	1	NK	NK	Post-HIV vs Post-ART_1y
chr6-25017556-25018286	0.748974864643807	-0.163129558991895	0.031	0.035	1	NK	NK	Post-HIV vs Post-ART_1y
chr17-82885867-82886415	0.748996132913985	-0.180179638079799	0.015	0.017	1	NK	NK	Post-HIV vs Post-ART_1y
chr1-168360060-168360453	0.749004936571857	-0.189142697341055	0.017	0.019	1	NK	NK	Post-HIV vs Post-ART_1y
chr19-58033532-58034465	0.749025329806065	0.00158442312392548	0.014	0.014	1	NK	NK	Post-HIV vs Post-ART_1y
chr16-25013777-25015974	0.749073404831523	-0.0120562916692142	0.218	0.223	1	NK	NK	Post-HIV vs Post-ART_1y
chr6-37221709-37222941	0.749098922989439	-0.0709021840306738	0.095	0.099	1	NK	NK	Post-HIV vs Post-ART_1y
chr17-75130555-75132117	0.749116719313212	-0.0315631123928253	0.145	0.151	1	NK	NK	Post-HIV vs Post-ART_1y
chr12-111505135-111506097	0.749162255710398	-0.240248763154013	0.025	0.029	1	NK	NK	Post-HIV vs Post-ART_1y
chr14-94136493-94137078	0.74916423199234	-0.168694172598487	0.042	0.046	1	NK	NK	Post-HIV vs Post-ART_1y
chr5-76774007-76775084	0.749186547049929	-0.0898452025911216	0.069	0.074	1	NK	NK	Post-HIV vs Post-ART_1y
chr3-135965032-135966500	0.749284543205884	-0.102283269996246	0.147	0.159	1	NK	NK	Post-HIV vs Post-ART_1y
chr17-80414036-80415911	0.749299902957445	-0.0728521377877267	0.26	0.281	1	NK	NK	Post-HIV vs Post-ART_1y
chr19-48660367-48661425	0.749311069802474	-0.0644448263831563	0.134	0.142	1	NK	NK	Post-HIV vs Post-ART_1y
chr2-156399167-156401535	0.749315400578472	-0.109309545916978	0.197	0.215	1	NK	NK	Post-HIV vs Post-ART_1y
chr17-21279992-21280364	0.749365817075142	-0.0631553555595576	0.11	0.117	1	NK	NK	Post-HIV vs Post-ART_1y
chr17-49434742-49435396	0.749374757230192	-0.137903717666962	0.012	0.014	1	NK	NK	Post-HIV vs Post-ART_1y
chr15-28954534-28955488	0.749392717995979	-0.220622772746717	0.036	0.043	1	NK	NK	Post-HIV vs Post-ART_1y
chr16-67155038-67155657	0.749393450351624	-0.0821456121436854	0.084	0.088	1	NK	NK	Post-HIV vs Post-ART_1y
chr3-121834120-121836425	0.749405182619929	-0.0831057629576991	0.325	0.354	1	NK	NK	Post-HIV vs Post-ART_1y
chr2-135984498-135986197	0.7494075151115	-0.0782927504983961	0.161	0.172	1	NK	NK	Post-HIV vs Post-ART_1y
chr3-184371163-184371873	0.74941200077584	-0.129815206983579	0.011	0.012	1	NK	NK	Post-HIV vs Post-ART_1y
chrX-154036353-154036959	0.749420602976132	0.0236484405721011	0.01	0.009	1	NK	NK	Post-HIV vs Post-ART_1y
chr22-39960822-39961851	0.749436409821037	-0.126432907981189	0.161	0.179	1	NK	NK	Post-HIV vs Post-ART_1y
chr19-18918528-18919988	0.749442258933009	-0.0857732004941557	0.379	0.415	1	NK	NK	Post-HIV vs Post-ART_1y
chr19-45729815-45731266	0.749507068118149	-0.0493574116670992	0.18	0.19	1	NK	NK	Post-HIV vs Post-ART_1y
chr1-167631826-167632621	0.74953391990892	-0.181419306942437	0.042	0.047	1	NK	NK	Post-HIV vs Post-ART_1y
chr1-84245350-84245972	0.749542666498107	0.0616080688360916	0.016	0.015	1	NK	NK	Post-HIV vs Post-ART_1y
chr16-87700642-87702844	0.749546101317198	-0.270204325558591	0.05	0.062	1	NK	NK	Post-HIV vs Post-ART_1y
chr9-136505501-136506254	0.749585860968379	-0.285993038809957	0.01	0.012	1	NK	NK	Post-HIV vs Post-ART_1y
chr4-9603660-9605086	0.74961009348255	-0.11822102442955	0.046	0.051	1	NK	NK	Post-HIV vs Post-ART_1y
chr9-99040845-99041894	0.749613750631735	-0.0909303004246875	0.03	0.033	1	NK	NK	Post-HIV vs Post-ART_1y
chr22-40176839-40178070	0.74964509271764	-0.0776701690204598	0.167	0.18	1	NK	NK	Post-HIV vs Post-ART_1y
chr3-152284561-152285307	0.749712684282937	0.00296248444685565	0.026	0.028	1	NK	NK	Post-HIV vs Post-ART_1y
chr3-150720988-150721868	0.749725505475111	-0.116449870523879	0.03	0.033	1	NK	NK	Post-HIV vs Post-ART_1y
chr7-121442764-121443168	0.74987063754441	-0.152693612060087	0.01	0.012	1	NK	NK	Post-HIV vs Post-ART_1y
chr19-43934211-43935680	0.74988278162599	-0.152336046034924	0.133	0.149	1	NK	NK	Post-HIV vs Post-ART_1y
chr3-111667193-111668277	0.749883403745882	-0.141491262268389	0.129	0.144	1	NK	NK	Post-HIV vs Post-ART_1y
chr17-17859770-17860577	0.749889813520948	-0.132525309191727	0.061	0.068	1	NK	NK	Post-HIV vs Post-ART_1y
chr11-65204266-65205308	0.749963579406351	-0.237792111621475	0.023	0.027	1	NK	NK	Post-HIV vs Post-ART_1y
chr20-29873901-29874181	0.749982914406102	0.0597419580735474	0.011	0.011	1	NK	NK	Post-HIV vs Post-ART_1y
chr2-234445976-234447026	0.750008538000666	-0.0963015986381062	0.194	0.215	1	NK	NK	Post-HIV vs Post-ART_1y
chr6-42007396-42008114	0.750017140436439	-0.0435684843927833	0.017	0.018	1	NK	NK	Post-HIV vs Post-ART_1y
chr5-124901961-124902834	0.75005924235224	0.0646592448419456	0.01	0.009	1	NK	NK	Post-HIV vs Post-ART_1y
chr9-104747056-104748849	0.750117354100699	-0.0778594521414566	0.23	0.247	1	NK	NK	Post-HIV vs Post-ART_1y
chr6-32244436-32245428	0.7501653469749	-0.192990764259744	0.023	0.026	1	NK	NK	Post-HIV vs Post-ART_1y
chr5-59562608-59563344	0.7501990873281	-0.180517774988848	0.011	0.013	1	NK	NK	Post-HIV vs Post-ART_1y
chr17-47229408-47230315	0.750209906969099	-0.0920056822350523	0.032	0.034	1	NK	NK	Post-HIV vs Post-ART_1y
chr7-99407724-99409549	0.750222853118621	-0.112080430444963	0.311	0.347	1	NK	NK	Post-HIV vs Post-ART_1y
chr13-99387143-99387754	0.750359557025518	-0.158274543827387	0.019	0.021	1	NK	NK	Post-HIV vs Post-ART_1y
chr7-24587180-24588233	0.750390334650235	-0.109932321093238	0.022	0.024	1	NK	NK	Post-HIV vs Post-ART_1y
chr9-2022461-2022914	0.750407459215691	-0.171945922776548	0.021	0.023	1	NK	NK	Post-HIV vs Post-ART_1y
chr10-43140009-43140819	0.750409731517665	-0.146637556313448	0.024	0.026	1	NK	NK	Post-HIV vs Post-ART_1y
chr2-112432427-112432885	0.750411361004587	0.00929597584190045	0.01	0.01	1	NK	NK	Post-HIV vs Post-ART_1y
chr12-10612698-10614186	0.750429902950909	-0.127724356276742	0.184	0.204	1	NK	NK	Post-HIV vs Post-ART_1y
chr12-104288475-104289579	0.75046959277396	-0.0720923943193423	0.12	0.128	1	NK	NK	Post-HIV vs Post-ART_1y
chr1-201888180-201889473	0.750527384119914	-0.0143257115847133	0.026	0.027	1	NK	NK	Post-HIV vs Post-ART_1y
chr19-3343380-3344524	0.750552785191022	-0.17514831823882	0.022	0.026	1	NK	NK	Post-HIV vs Post-ART_1y
chr19-41351020-41352085	0.750559122715026	-0.0739004082131813	0.308	0.335	1	NK	NK	Post-HIV vs Post-ART_1y
chr11-65871915-65874010	0.750582472118877	-0.0531367258569722	0.282	0.307	1	NK	NK	Post-HIV vs Post-ART_1y
chr12-24813573-24815104	0.750586760107412	0.0180450565229817	0.01	0.01	1	NK	NK	Post-HIV vs Post-ART_1y
chr19-3516508-3517239	0.750598361072924	-0.278948588961755	0.018	0.021	1	NK	NK	Post-HIV vs Post-ART_1y
chr19-49680491-49680966	0.75062028637113	-0.106636543274513	0.103	0.113	1	NK	NK	Post-HIV vs Post-ART_1y
chr4-110510809-110511294	0.750629155586785	-0.0156279712333829	0.012	0.012	1	NK	NK	Post-HIV vs Post-ART_1y
chr11-121544705-121545350	0.750639425719778	-0.186382280335846	0.017	0.02	1	NK	NK	Post-HIV vs Post-ART_1y
chr7-97927787-97928617	0.750697036489523	0.00847679502079268	0.038	0.039	1	NK	NK	Post-HIV vs Post-ART_1y
chr2-8469622-8470365	0.750697674340813	-0.126764388845451	0.015	0.016	1	NK	NK	Post-HIV vs Post-ART_1y
chr4-184383462-184384781	0.750698355727794	0.0344029692435148	0.012	0.012	1	NK	NK	Post-HIV vs Post-ART_1y
chr16-25060622-25061609	0.750701850742958	-0.0757186359476902	0.039	0.041	1	NK	NK	Post-HIV vs Post-ART_1y
chr1-15065361-15066553	0.750714208153651	-0.0854452271257151	0.15	0.162	1	NK	NK	Post-HIV vs Post-ART_1y
chr9-94258743-94260464	0.750764480801446	-0.0785025718352763	0.135	0.146	1	NK	NK	Post-HIV vs Post-ART_1y
chr22-38707450-38707718	0.750798882450355	-0.268588656819161	0.01	0.012	1	NK	NK	Post-HIV vs Post-ART_1y
chr2-68229940-68231252	0.750798910515824	-0.22172414018329	0.009	0.011	1	NK	NK	Post-HIV vs Post-ART_1y
chr1-226675989-226676252	0.750828391253072	-0.225759706071496	0.01	0.012	1	NK	NK	Post-HIV vs Post-ART_1y
chr11-62831010-62832872	0.750890381693437	-0.0881572165176555	0.382	0.422	1	NK	NK	Post-HIV vs Post-ART_1y
chr5-141957678-141959109	0.750937021582497	0.0434862805748857	0.01	0.009	1	NK	NK	Post-HIV vs Post-ART_1y
chr16-58125947-58126207	0.750944902385693	-0.249463835285408	0.01	0.011	1	NK	NK	Post-HIV vs Post-ART_1y
chr15-90654562-90655106	0.750997021745464	-0.0696257322260481	0.011	0.011	1	NK	NK	Post-HIV vs Post-ART_1y
chr9-65675084-65676036	0.751038413015742	-0.094507460253388	0.017	0.018	1	NK	NK	Post-HIV vs Post-ART_1y
chr10-80535317-80536762	0.751063698451258	-0.161509212251866	0.109	0.124	1	NK	NK	Post-HIV vs Post-ART_1y
chr15-72312442-72312956	0.751125324136058	-0.101701756066435	0.022	0.023	1	NK	NK	Post-HIV vs Post-ART_1y
chr1-16244016-16244735	0.751134453150317	-0.114987982156788	0.036	0.039	1	NK	NK	Post-HIV vs Post-ART_1y
chr1-109619266-109621660	0.751136752097446	-0.104605704251914	0.312	0.345	1	NK	NK	Post-HIV vs Post-ART_1y
chr12-110500865-110502627	0.751152384773434	-0.0953738034148548	0.322	0.354	1	NK	NK	Post-HIV vs Post-ART_1y
chr7-95501179-95501829	0.751179330470614	-0.18524915489902	0.011	0.013	1	NK	NK	Post-HIV vs Post-ART_1y
chr17-46044042-46044828	0.75122447724807	-0.256208946907611	0.015	0.018	1	NK	NK	Post-HIV vs Post-ART_1y
chr22-26609956-26610837	0.751320771830525	-0.24963351516663	0.031	0.038	1	NK	NK	Post-HIV vs Post-ART_1y
chrX-154546421-154548009	0.751331046040136	-0.043495642908903	0.307	0.328	1	NK	NK	Post-HIV vs Post-ART_1y
chr4-112235019-112235274	0.751335095803098	-0.0528886497237835	0.016	0.016	1	NK	NK	Post-HIV vs Post-ART_1y
chr16-58249420-58250501	0.751367529611726	-0.0988017440435121	0.126	0.134	1	NK	NK	Post-HIV vs Post-ART_1y
chr7-610136-611418	0.75138669560237	-0.181545649891179	0.049	0.056	1	NK	NK	Post-HIV vs Post-ART_1y
chr1-156004641-156005491	0.751397564488317	-0.0290007774503871	0.017	0.017	1	NK	NK	Post-HIV vs Post-ART_1y
chr16-66695207-66697407	0.751425073080419	0.00824430418574029	0.186	0.189	1	NK	NK	Post-HIV vs Post-ART_1y
chr8-25383712-25384337	0.751479110357511	-0.163015957478885	0.019	0.021	1	NK	NK	Post-HIV vs Post-ART_1y
chr7-136114951-136115609	0.751508286771609	-0.00290657464955091	0.012	0.012	1	NK	NK	Post-HIV vs Post-ART_1y
chr5-77076667-77077951	0.751534646857029	0.0196384344401999	0.032	0.032	1	NK	NK	Post-HIV vs Post-ART_1y
chr8-142451789-142453702	0.751558959131788	-0.0585836422633355	0.081	0.084	1	NK	NK	Post-HIV vs Post-ART_1y
chr10-97759237-97759792	0.751637158934117	-0.078836089396741	0.015	0.016	1	NK	NK	Post-HIV vs Post-ART_1y
chr7-50679091-50679687	0.751690889125891	-0.144435179796105	0.01	0.011	1	NK	NK	Post-HIV vs Post-ART_1y
chr8-37882792-37883233	0.751695722435187	-0.318056281029954	0.008	0.011	1	NK	NK	Post-HIV vs Post-ART_1y
chr5-143004415-143005038	0.751712101173	-0.0932614319472105	0.012	0.013	1	NK	NK	Post-HIV vs Post-ART_1y
chr21-45086839-45087801	0.751717370851441	-0.0871553388539175	0.01	0.011	1	NK	NK	Post-HIV vs Post-ART_1y
chr11-120985615-120986552	0.751892075195525	-0.0460142384583722	0.042	0.044	1	NK	NK	Post-HIV vs Post-ART_1y
chr1-22428534-22429275	0.751913643747973	-0.328466839371416	0.015	0.019	1	NK	NK	Post-HIV vs Post-ART_1y
chr18-58715425-58716413	0.751918255912866	-0.0349187163273732	0.023	0.024	1	NK	NK	Post-HIV vs Post-ART_1y
chr1-45512297-45512957	0.751962691926525	-0.270209289111415	0.016	0.019	1	NK	NK	Post-HIV vs Post-ART_1y
chr16-32115426-32116462	0.751970362823025	-0.272412418118593	0.008	0.01	1	NK	NK	Post-HIV vs Post-ART_1y
chr1-182889457-182890371	0.752011695378212	-0.0681576100096652	0.022	0.023	1	NK	NK	Post-HIV vs Post-ART_1y
chr6-152897645-152898477	0.752071411881488	-0.0194229704803046	0.012	0.012	1	NK	NK	Post-HIV vs Post-ART_1y
chr16-85002312-85003309	0.752111874900397	-0.329436617214012	0.009	0.011	1	NK	NK	Post-HIV vs Post-ART_1y
chr12-123270371-123272185	0.752113582311604	0.00362487757628149	0.124	0.127	1	NK	NK	Post-HIV vs Post-ART_1y
chr19-16330213-16330991	0.752128390698164	-0.121696613080607	0.204	0.225	1	NK	NK	Post-HIV vs Post-ART_1y
chr6-169803231-169803854	0.752142356082555	-0.121967709977524	0.018	0.02	1	NK	NK	Post-HIV vs Post-ART_1y
chr19-1560091-1560847	0.752160667665153	-0.158462023519539	0.009	0.01	1	NK	NK	Post-HIV vs Post-ART_1y
chr1-19287783-19289217	0.752330285540906	-0.0710621090720207	0.022	0.023	1	NK	NK	Post-HIV vs Post-ART_1y
chr17-76261742-76262230	0.752343192665504	-0.199870260969842	0.013	0.014	1	NK	NK	Post-HIV vs Post-ART_1y
chrX-102899814-102900951	0.752365232998286	-0.120473721983751	0.019	0.021	1	NK	NK	Post-HIV vs Post-ART_1y
chr2-62456534-62457634	0.75236792859382	-0.111081075766183	0.043	0.046	1	NK	NK	Post-HIV vs Post-ART_1y
chr14-102554699-102555855	0.752431436295347	-0.040526483361812	0.089	0.093	1	NK	NK	Post-HIV vs Post-ART_1y
chr12-109110768-109112137	0.752457150443365	-0.213258133485311	0.028	0.033	1	NK	NK	Post-HIV vs Post-ART_1y
chrX-1468159-1468718	0.752528322121664	-0.139459114183761	0.102	0.116	1	NK	NK	Post-HIV vs Post-ART_1y
chr5-149442180-149443164	0.752621198287221	-0.039015372658298	0.023	0.023	1	NK	NK	Post-HIV vs Post-ART_1y
chr10-26481919-26482610	0.752634391673805	-0.000355831075185886	0.051	0.053	1	NK	NK	Post-HIV vs Post-ART_1y
chrX-118523736-118524312	0.752636365948636	-0.0322815151916851	0.016	0.016	1	NK	NK	Post-HIV vs Post-ART_1y
chr20-24965444-24965677	0.752691416346922	-0.103596350085464	0.015	0.016	1	NK	NK	Post-HIV vs Post-ART_1y
chr1-27724992-27727408	0.752713656271177	-0.0536099896940851	0.441	0.472	1	NK	NK	Post-HIV vs Post-ART_1y
chr1-41698703-41699915	0.752728282411703	-0.283172608270882	0.011	0.014	1	NK	NK	Post-HIV vs Post-ART_1y
chr7-5365857-5366395	0.752739934802374	-0.0854865516834651	0.04	0.041	1	NK	NK	Post-HIV vs Post-ART_1y
chr17-35050834-35052537	0.752741639141282	-0.117989593909789	0.097	0.107	1	NK	NK	Post-HIV vs Post-ART_1y
chr1-227765194-227765594	0.752743810221289	-0.184153878323909	0.015	0.017	1	NK	NK	Post-HIV vs Post-ART_1y
chr12-1812488-1813347	0.752744017434526	-0.234262172689275	0.011	0.012	1	NK	NK	Post-HIV vs Post-ART_1y
chr15-85296241-85297138	0.75277915665659	-0.246221807333943	0.018	0.021	1	NK	NK	Post-HIV vs Post-ART_1y
chr11-319126-321115	0.752801800551245	-0.103059050223207	0.064	0.069	1	NK	NK	Post-HIV vs Post-ART_1y
chr1-91541771-91542308	0.752814571045733	-0.12039284158935	0.016	0.018	1	NK	NK	Post-HIV vs Post-ART_1y
chr17-37605920-37606336	0.752874603394753	-0.0732578591213411	0.021	0.022	1	NK	NK	Post-HIV vs Post-ART_1y
chr12-52036479-52037744	0.75287673869898	-0.0457606557436687	0.181	0.193	1	NK	NK	Post-HIV vs Post-ART_1y
chr17-74471379-74471609	0.752877051336376	-0.0135466319292314	0.015	0.015	1	NK	NK	Post-HIV vs Post-ART_1y
chr14-99235223-99235877	0.752934926158968	-0.133612357509596	0.023	0.026	1	NK	NK	Post-HIV vs Post-ART_1y
chr9-111896044-111898247	0.752973225664073	-0.0260643480640869	0.262	0.275	1	NK	NK	Post-HIV vs Post-ART_1y
chr19-570845-573566	0.752982613734652	-0.0216935898654038	0.36	0.378	1	NK	NK	Post-HIV vs Post-ART_1y
chr7-143361617-143363038	0.753007838708197	-0.0185231170833604	0.075	0.077	1	NK	NK	Post-HIV vs Post-ART_1y
chr2-241724203-241725092	0.753017497179668	-0.0145116105888121	0.01	0.01	1	NK	NK	Post-HIV vs Post-ART_1y
chr19-8575392-8575983	0.753038652697442	-0.0689200126796037	0.075	0.08	1	NK	NK	Post-HIV vs Post-ART_1y
chr14-67599376-67600660	0.753056606933934	-0.0437012718200176	0.26	0.277	1	NK	NK	Post-HIV vs Post-ART_1y
chr9-132236090-132236707	0.753072586647602	-0.0887939766156194	0.042	0.044	1	NK	NK	Post-HIV vs Post-ART_1y
chr19-15631788-15632074	0.753081265727945	-0.12008577493291	0.012	0.013	1	NK	NK	Post-HIV vs Post-ART_1y
chr4-2837292-2838479	0.753096478048997	-0.11468768463926	0.112	0.124	1	NK	NK	Post-HIV vs Post-ART_1y
chr17-63945395-63947244	0.753177325602287	-0.170953482899331	0.076	0.088	1	NK	NK	Post-HIV vs Post-ART_1y
chr9-113581619-113582257	0.753196549937985	-0.147003214948964	0.114	0.13	1	NK	NK	Post-HIV vs Post-ART_1y
chr12-108296975-108297279	0.753217779550173	-0.28005731576633	0.009	0.011	1	NK	NK	Post-HIV vs Post-ART_1y
chr12-108267964-108268833	0.753260510907477	-0.226366949623585	0.01	0.011	1	NK	NK	Post-HIV vs Post-ART_1y
chr15-38576498-38577766	0.753281784050689	-0.101943366584311	0.059	0.063	1	NK	NK	Post-HIV vs Post-ART_1y
chr12-95116795-95117641	0.75329663026343	-0.0396520549092525	0.012	0.012	1	NK	NK	Post-HIV vs Post-ART_1y
chr9-87445337-87446207	0.753306034233429	-0.459190489501832	0.008	0.011	1	NK	NK	Post-HIV vs Post-ART_1y
chr4-26874279-26874541	0.75331272126126	-0.214356194709866	0.009	0.011	1	NK	NK	Post-HIV vs Post-ART_1y
chr1-13758162-13758581	0.753319199123747	-0.213771341885386	0.009	0.011	1	NK	NK	Post-HIV vs Post-ART_1y
chr17-74519925-74522185	0.753325562013341	-0.0886382799585008	0.033	0.034	1	NK	NK	Post-HIV vs Post-ART_1y
chr19-49569811-49570575	0.75334154923835	-0.14891909387033	0.065	0.071	1	NK	NK	Post-HIV vs Post-ART_1y
chr10-88824914-88825682	0.753362915993702	-0.120311692137134	0.035	0.038	1	NK	NK	Post-HIV vs Post-ART_1y
chr3-13091621-13092646	0.753420763923262	-0.197364849389408	0.044	0.05	1	NK	NK	Post-HIV vs Post-ART_1y
chr19-4809429-4809975	0.753431427688137	-0.216704745251299	0.034	0.04	1	NK	NK	Post-HIV vs Post-ART_1y
chr8-143985751-143986775	0.753460883543938	-0.0636234524941024	0.156	0.167	1	NK	NK	Post-HIV vs Post-ART_1y
chr7-99912807-99913459	0.753463846371747	-0.0377116524191914	0.027	0.028	1	NK	NK	Post-HIV vs Post-ART_1y
chr16-81478397-81479521	0.753632812673348	-0.0872069632206176	0.031	0.032	1	NK	NK	Post-HIV vs Post-ART_1y
chr10-96651716-96652868	0.753655022679134	-0.111144028502721	0.109	0.119	1	NK	NK	Post-HIV vs Post-ART_1y
chr6-31576857-31577199	0.753679758415557	-0.227258645752619	0.038	0.045	1	NK	NK	Post-HIV vs Post-ART_1y
chr1-153544530-153546128	0.75378727867396	-0.143449784814746	0.119	0.135	1	NK	NK	Post-HIV vs Post-ART_1y
chr12-92523996-92524924	0.753802391894931	-0.0707873774524668	0.015	0.016	1	NK	NK	Post-HIV vs Post-ART_1y
chr17-35892086-35892862	0.753820884238225	-0.0940847168153573	0.036	0.04	1	NK	NK	Post-HIV vs Post-ART_1y
chr15-85690439-85690880	0.753848770785994	-0.153886872475355	0.033	0.036	1	NK	NK	Post-HIV vs Post-ART_1y
chr22-20205954-20207148	0.753871881143609	0.00408433620805537	0.051	0.051	1	NK	NK	Post-HIV vs Post-ART_1y
chr12-47766495-47767457	0.753891675649532	-0.135626142614595	0.021	0.023	1	NK	NK	Post-HIV vs Post-ART_1y
chr22-23715813-23716217	0.753904278135832	-0.0883742109714465	0.009	0.01	1	NK	NK	Post-HIV vs Post-ART_1y
chr22-38114167-38115180	0.753945172108251	-0.111753267934833	0.051	0.055	1	NK	NK	Post-HIV vs Post-ART_1y
chr20-3102060-3103016	0.75395476954871	-0.228164256885195	0.012	0.014	1	NK	NK	Post-HIV vs Post-ART_1y
chr7-27164369-27164696	0.753957623743702	-0.160731384720264	0.011	0.012	1	NK	NK	Post-HIV vs Post-ART_1y
chr6-166487274-166488666	0.753967278139875	-0.174249013271508	0.103	0.117	1	NK	NK	Post-HIV vs Post-ART_1y
chr22-40128456-40129474	0.754054020303949	-0.135143142415712	0.052	0.057	1	NK	NK	Post-HIV vs Post-ART_1y
chr15-41543548-41544990	0.754071347328116	-0.126853421721417	0.162	0.181	1	NK	NK	Post-HIV vs Post-ART_1y
chr3-72375218-72376002	0.75407939059977	-0.0830552463865395	0.01	0.011	1	NK	NK	Post-HIV vs Post-ART_1y
chr11-119167895-119169631	0.754120581886345	-0.100314006400844	0.151	0.164	1	NK	NK	Post-HIV vs Post-ART_1y
chr10-101060013-101061747	0.754137667947464	-0.0696639922934098	0.254	0.273	1	NK	NK	Post-HIV vs Post-ART_1y
chr16-88461857-88462554	0.754177742223586	-0.098242060668952	0.026	0.028	1	NK	NK	Post-HIV vs Post-ART_1y
chr17-16652680-16654100	0.754178234893958	-0.083673487255137	0.139	0.151	1	NK	NK	Post-HIV vs Post-ART_1y
chr2-28893921-28895856	0.75418730381459	-0.0787076365783147	0.303	0.322	1	NK	NK	Post-HIV vs Post-ART_1y
chr3-49443675-49444617	0.754240185646111	-0.233654091767862	0.032	0.038	1	NK	NK	Post-HIV vs Post-ART_1y
chr5-134289316-134289897	0.754247302714315	-0.154399216844592	0.015	0.017	1	NK	NK	Post-HIV vs Post-ART_1y
chr20-62065182-62066763	0.754251156728971	0.031336464833907	0.243	0.245	1	NK	NK	Post-HIV vs Post-ART_1y
chr3-114269819-114270446	0.754265871065593	-0.0121083541449885	0.013	0.014	1	NK	NK	Post-HIV vs Post-ART_1y
chr2-241570988-241572168	0.754267913576939	-0.020112363628273	0.032	0.033	1	NK	NK	Post-HIV vs Post-ART_1y
chr5-37248509-37249960	0.754317169150626	-0.0933933027752096	0.127	0.137	1	NK	NK	Post-HIV vs Post-ART_1y
chr6-89952089-89953204	0.75433009721455	-0.11159869887485	0.07	0.077	1	NK	NK	Post-HIV vs Post-ART_1y
chr2-24515259-24516173	0.754331272585359	-0.0453467510084784	0.013	0.013	1	NK	NK	Post-HIV vs Post-ART_1y
chr6-111764233-111765103	0.754333202817766	-0.0464975657470019	0.134	0.143	1	NK	NK	Post-HIV vs Post-ART_1y
chr5-95810151-95810544	0.754344260162509	-0.198541651648264	0.008	0.01	1	NK	NK	Post-HIV vs Post-ART_1y
chr15-74955966-74957591	0.754344837799311	-0.00787297807225307	0.12	0.12	1	NK	NK	Post-HIV vs Post-ART_1y
chrX-12978047-12978635	0.7543476780114	-0.0934845129111239	0.055	0.06	1	NK	NK	Post-HIV vs Post-ART_1y
chr12-48765746-48766484	0.754370584893636	-0.247304791717303	0.011	0.013	1	NK	NK	Post-HIV vs Post-ART_1y
chr17-4939265-4940982	0.754381084609473	-0.0495764145266546	0.413	0.441	1	NK	NK	Post-HIV vs Post-ART_1y
chr7-118195320-118196238	0.754388703240487	-0.00228948331410717	0.017	0.017	1	NK	NK	Post-HIV vs Post-ART_1y
chr20-62837753-62838828	0.754389425554221	-0.292894888761802	0.008	0.011	1	NK	NK	Post-HIV vs Post-ART_1y
chrX-136070296-136071066	0.754469282335397	-0.342675582633534	0.009	0.011	1	NK	NK	Post-HIV vs Post-ART_1y
chr16-57134331-57135353	0.754514262623013	-0.0841345768030912	0.011	0.013	1	NK	NK	Post-HIV vs Post-ART_1y
chr19-14574051-14574753	0.754541150378324	-0.160980691640498	0.029	0.032	1	NK	NK	Post-HIV vs Post-ART_1y
chr11-847999-848939	0.754550584657872	-0.12188626428669	0.066	0.072	1	NK	NK	Post-HIV vs Post-ART_1y
chr19-46610999-46612627	0.754559783645327	-0.0613639159327346	0.02	0.022	1	NK	NK	Post-HIV vs Post-ART_1y
chr8-133025804-133027077	0.754576931819436	-0.28783443921356	0.018	0.022	1	NK	NK	Post-HIV vs Post-ART_1y
chr19-35742247-35742685	0.754583772928884	-0.0910321295432586	0.035	0.037	1	NK	NK	Post-HIV vs Post-ART_1y
chr18-79962853-79965802	0.754619986906699	-0.0403312609952033	0.127	0.133	1	NK	NK	Post-HIV vs Post-ART_1y
chr22-28008969-28009666	0.754636710117298	-0.237580101947756	0.011	0.014	1	NK	NK	Post-HIV vs Post-ART_1y
chr2-30224298-30225679	0.754638173551856	-0.187877320362768	0.074	0.084	1	NK	NK	Post-HIV vs Post-ART_1y
chr2-216005823-216006756	0.754642129476101	0.0237387813516623	0.01	0.01	1	NK	NK	Post-HIV vs Post-ART_1y
chrX-9339665-9340347	0.75465520892748	-0.296034144642905	0.011	0.013	1	NK	NK	Post-HIV vs Post-ART_1y
chr12-14416477-14417023	0.75469921457986	-0.0772808573405825	0.045	0.048	1	NK	NK	Post-HIV vs Post-ART_1y
chr4-20916024-20916575	0.754720173419608	-0.0857916332560902	0.025	0.027	1	NK	NK	Post-HIV vs Post-ART_1y
chr11-65083457-65084757	0.754804631398039	-0.074505865040596	0.258	0.28	1	NK	NK	Post-HIV vs Post-ART_1y
chr2-64646187-64646644	0.754822206355733	-0.129090917879536	0.027	0.029	1	NK	NK	Post-HIV vs Post-ART_1y
chr3-185558622-185559648	0.754826268708721	-0.192445179099157	0.034	0.04	1	NK	NK	Post-HIV vs Post-ART_1y
chr17-78785040-78785603	0.754864617144721	-0.17199410849084	0.065	0.073	1	NK	NK	Post-HIV vs Post-ART_1y
chr15-100247102-100247861	0.754917919090433	-0.425549215221221	0.011	0.015	1	NK	NK	Post-HIV vs Post-ART_1y
chr3-50345423-50346080	0.754924238190192	-0.162682256045338	0.039	0.045	1	NK	NK	Post-HIV vs Post-ART_1y
chr19-21835352-21836618	0.754928030713423	-0.107758737158511	0.221	0.241	1	NK	NK	Post-HIV vs Post-ART_1y
chr17-43700891-43701718	0.754944870279044	-0.227454359908606	0.085	0.102	1	NK	NK	Post-HIV vs Post-ART_1y
chr10-69558226-69559081	0.754958286646968	-0.218117553761298	0.017	0.02	1	NK	NK	Post-HIV vs Post-ART_1y
chr1-1221757-1222897	0.754959713394134	-0.162183897475962	0.08	0.091	1	NK	NK	Post-HIV vs Post-ART_1y
chr5-148443021-148444281	0.754979764158388	-0.0805079844305103	0.012	0.013	1	NK	NK	Post-HIV vs Post-ART_1y
chr3-183697224-183699173	0.754980341363994	-0.0182659944790609	0.149	0.154	1	NK	NK	Post-HIV vs Post-ART_1y
chr17-17109235-17109574	0.754981722767506	-0.114755755373808	0.017	0.018	1	NK	NK	Post-HIV vs Post-ART_1y
chr6-157258749-157259399	0.75498267595534	-0.138946580348415	0.022	0.024	1	NK	NK	Post-HIV vs Post-ART_1y
chr6-42048173-42049110	0.754987564491029	-0.0481872164702548	0.155	0.165	1	NK	NK	Post-HIV vs Post-ART_1y
chr17-42015402-42015866	0.755047406403062	-0.163835898995504	0.064	0.072	1	NK	NK	Post-HIV vs Post-ART_1y
chr16-85652311-85653496	0.755061136442534	-0.410197111386761	0.02	0.026	1	NK	NK	Post-HIV vs Post-ART_1y
chr3-160837211-160838108	0.755065439913663	-0.0790496348650871	0.027	0.029	1	NK	NK	Post-HIV vs Post-ART_1y
chr2-98463710-98465448	0.75508724648996	-0.065728564432352	0.146	0.157	1	NK	NK	Post-HIV vs Post-ART_1y
chr1-223697918-223698569	0.755098220953885	-0.115084834637734	0.051	0.055	1	NK	NK	Post-HIV vs Post-ART_1y
chr6-110039053-110040429	0.755140067903984	-0.148900099765759	0.073	0.082	1	NK	NK	Post-HIV vs Post-ART_1y
chr7-44978538-44979465	0.755190133112809	-0.0718662339746772	0.195	0.21	1	NK	NK	Post-HIV vs Post-ART_1y
chr12-49644044-49645027	0.755213737947504	-0.184497327966874	0.066	0.074	1	NK	NK	Post-HIV vs Post-ART_1y
chr2-12073439-12073851	0.755217850863083	0.00297198434849344	0.011	0.011	1	NK	NK	Post-HIV vs Post-ART_1y
chr5-170277817-170278078	0.755232590584868	-0.250676825737502	0.012	0.014	1	NK	NK	Post-HIV vs Post-ART_1y
chr14-70980701-70982531	0.755239953078693	-0.192699861750629	0.023	0.026	1	NK	NK	Post-HIV vs Post-ART_1y
chr7-38245557-38245915	0.755305769334042	0.0704329714646819	0.015	0.014	1	NK	NK	Post-HIV vs Post-ART_1y
chr4-125314459-125315862	0.755338234465847	-0.131982179764407	0.119	0.131	1	NK	NK	Post-HIV vs Post-ART_1y
chr2-43229290-43229876	0.755351696280919	-0.197539135137839	0.075	0.087	1	NK	NK	Post-HIV vs Post-ART_1y
chr11-112880412-112880856	0.755405443853194	-0.0192641728375085	0.019	0.02	1	NK	NK	Post-HIV vs Post-ART_1y
chrX-149825289-149825714	0.75545083848577	-0.285081299056125	0.01	0.012	1	NK	NK	Post-HIV vs Post-ART_1y
chr16-88745241-88746336	0.755470524636841	-0.141991551180816	0.028	0.031	1	NK	NK	Post-HIV vs Post-ART_1y
chr19-12288879-12289712	0.755476347205836	-0.0616174444490865	0.032	0.033	1	NK	NK	Post-HIV vs Post-ART_1y
chr6-111604325-111606982	0.755501842084311	-0.0686536075558601	0.071	0.075	1	NK	NK	Post-HIV vs Post-ART_1y
chr17-17041708-17044011	0.755505761919798	-0.0613908675855357	0.26	0.276	1	NK	NK	Post-HIV vs Post-ART_1y
chr11-75867447-75868106	0.755593195960152	-0.0754865707772141	0.014	0.014	1	NK	NK	Post-HIV vs Post-ART_1y
chr9-99253460-99254334	0.755643583276736	0.0070813209946281	0.024	0.024	1	NK	NK	Post-HIV vs Post-ART_1y
chr1-227765800-227766957	0.755644750819427	-0.188773607883792	0.145	0.169	1	NK	NK	Post-HIV vs Post-ART_1y
chr7-140036221-140036952	0.7556479991409	0.0674701744850612	0.01	0.009	1	NK	NK	Post-HIV vs Post-ART_1y
chr3-172087740-172088469	0.755650852219546	-0.115382649038115	0.014	0.016	1	NK	NK	Post-HIV vs Post-ART_1y
chr12-31316868-31318219	0.755664516937286	-0.0393756160793761	0.03	0.031	1	NK	NK	Post-HIV vs Post-ART_1y
chrX-13092216-13093019	0.755670155111998	-0.159285825398382	0.091	0.103	1	NK	NK	Post-HIV vs Post-ART_1y
chr8-144019251-144020830	0.755682385228425	-0.157659891518122	0.07	0.078	1	NK	NK	Post-HIV vs Post-ART_1y
chr6-26223073-26224529	0.755719978020984	-0.0939670978914853	0.099	0.106	1	NK	NK	Post-HIV vs Post-ART_1y
chr10-79071109-79071331	0.755739461866724	-0.179502612620152	0.009	0.011	1	NK	NK	Post-HIV vs Post-ART_1y
chr7-30509989-30510441	0.755745534359232	-0.100821649882869	0.011	0.012	1	NK	NK	Post-HIV vs Post-ART_1y
chr9-96020584-96022240	0.755794655368857	-0.0278622761683094	0.134	0.137	1	NK	NK	Post-HIV vs Post-ART_1y
chr11-73994775-73996496	0.755846749379765	-0.0778045249786607	0.148	0.158	1	NK	NK	Post-HIV vs Post-ART_1y
chr13-46124294-46125852	0.755894894052759	-0.239087952379638	0.017	0.019	1	NK	NK	Post-HIV vs Post-ART_1y
chr17-21283877-21285072	0.755896501360825	-0.0252954343507147	0.352	0.369	1	NK	NK	Post-HIV vs Post-ART_1y
chr11-108008353-108010188	0.755908412369489	-0.0937765715195624	0.204	0.219	1	NK	NK	Post-HIV vs Post-ART_1y
chr12-67482820-67484174	0.755913482821331	-0.241331436593139	0.014	0.017	1	NK	NK	Post-HIV vs Post-ART_1y
chr19-40420491-40421535	0.756003296296453	-0.0688185344162306	0.159	0.17	1	NK	NK	Post-HIV vs Post-ART_1y
chr3-172138748-172139174	0.756036066399292	-0.0527078947303297	0.024	0.025	1	NK	NK	Post-HIV vs Post-ART_1y
chr20-48787741-48789575	0.756054628700653	-0.0567678352127645	0.019	0.019	1	NK	NK	Post-HIV vs Post-ART_1y
chr10-22652867-22653434	0.756074388010766	-0.169858019378783	0.027	0.031	1	NK	NK	Post-HIV vs Post-ART_1y
chrX-53287087-53288561	0.7560867876284	-0.152569920562428	0.043	0.048	1	NK	NK	Post-HIV vs Post-ART_1y
chr22-44698600-44698955	0.756105140477272	-0.353951742272837	0.016	0.021	1	NK	NK	Post-HIV vs Post-ART_1y
chr2-134232241-134234277	0.75610530623258	-0.193689972717594	0.038	0.044	1	NK	NK	Post-HIV vs Post-ART_1y
chr19-43826635-43827819	0.756106039638791	-0.205747249745444	0.071	0.084	1	NK	NK	Post-HIV vs Post-ART_1y
chr6-13419354-13420127	0.756115271519724	-0.24403535331404	0.015	0.018	1	NK	NK	Post-HIV vs Post-ART_1y
chrX-153410905-153412379	0.75616001372238	-0.115609619813517	0.037	0.042	1	NK	NK	Post-HIV vs Post-ART_1y
chr6-110295348-110296144	0.756167775730803	-0.171357270841785	0.012	0.013	1	NK	NK	Post-HIV vs Post-ART_1y
chr17-76506045-76506911	0.756168919130115	-0.136305739358854	0.132	0.148	1	NK	NK	Post-HIV vs Post-ART_1y
chr11-36375978-36378400	0.756176370158996	-0.0872230061358151	0.206	0.223	1	NK	NK	Post-HIV vs Post-ART_1y
chr15-85729608-85730610	0.756224906267318	-0.0942834521453593	0.031	0.035	1	NK	NK	Post-HIV vs Post-ART_1y
chr18-23918114-23918936	0.756228514410949	-0.120450650504369	0.026	0.029	1	NK	NK	Post-HIV vs Post-ART_1y
chr16-17461854-17462760	0.756229932569721	-0.171784528499719	0.026	0.031	1	NK	NK	Post-HIV vs Post-ART_1y
chrX-40171688-40172632	0.756269353376953	-0.190080931417881	0.038	0.043	1	NK	NK	Post-HIV vs Post-ART_1y
chr1-21289625-21290949	0.756287738017823	-0.00674992888210912	0.044	0.045	1	NK	NK	Post-HIV vs Post-ART_1y
chr3-39138623-39139012	0.756292396947643	-0.117810764381828	0.009	0.011	1	NK	NK	Post-HIV vs Post-ART_1y
chr11-57334685-57336389	0.75630296260207	-0.0785991831870383	0.205	0.223	1	NK	NK	Post-HIV vs Post-ART_1y
chr15-58438621-58439244	0.756332081416993	-0.0704122187353882	0.012	0.013	1	NK	NK	Post-HIV vs Post-ART_1y
chr1-9625885-9626518	0.756384718735406	-0.086152086250511	0.015	0.015	1	NK	NK	Post-HIV vs Post-ART_1y
chrX-154761775-154763747	0.756398258941439	-0.0827230822501204	0.252	0.274	1	NK	NK	Post-HIV vs Post-ART_1y
chr19-18397182-18397948	0.756407452446237	-0.059983363210363	0.012	0.012	1	NK	NK	Post-HIV vs Post-ART_1y
chr22-24145720-24146671	0.756421726728253	-0.140796662648619	0.01	0.011	1	NK	NK	Post-HIV vs Post-ART_1y
chr5-54519687-54520015	0.756440985906666	-0.221020823031472	0.013	0.016	1	NK	NK	Post-HIV vs Post-ART_1y
chr5-59038416-59040524	0.756447008774365	-0.0783729509866671	0.368	0.401	1	NK	NK	Post-HIV vs Post-ART_1y
chr18-50280950-50282155	0.75645913923382	-0.0862980904915692	0.381	0.416	1	NK	NK	Post-HIV vs Post-ART_1y
chr1-156689037-156689847	0.756478652492223	-0.134677398724504	0.041	0.046	1	NK	NK	Post-HIV vs Post-ART_1y
chr20-35069374-35070757	0.756498798046288	-0.200670987724955	0.012	0.014	1	NK	NK	Post-HIV vs Post-ART_1y
chr11-105033086-105033709	0.756572233564767	-0.0148485712568887	0.016	0.016	1	NK	NK	Post-HIV vs Post-ART_1y
chr2-233267550-233268648	0.756647778252197	-0.118662551288702	0.099	0.109	1	NK	NK	Post-HIV vs Post-ART_1y
chr5-2038250-2039137	0.756673601424123	-0.0597128031130145	0.022	0.022	1	NK	NK	Post-HIV vs Post-ART_1y
chr12-6946114-6946917	0.756679348364968	-0.115329109811114	0.045	0.049	1	NK	NK	Post-HIV vs Post-ART_1y
chr21-44107068-44107505	0.756692498747807	0.25262273946508	0.021	0.017	1	NK	NK	Post-HIV vs Post-ART_1y
chr15-20356023-20357504	0.756702223363938	-0.224820782839115	0.095	0.111	1	NK	NK	Post-HIV vs Post-ART_1y
chr2-121468746-121469567	0.756707392722327	-0.341932944592085	0.012	0.015	1	NK	NK	Post-HIV vs Post-ART_1y
chr19-35952769-35953630	0.756710818866842	-0.378571059933276	0.01	0.013	1	NK	NK	Post-HIV vs Post-ART_1y
chr15-34987544-34988932	0.756714319214455	-0.0780642603718378	0.21	0.227	1	NK	NK	Post-HIV vs Post-ART_1y
chr15-22839356-22840219	0.756741725799041	-0.126044767356083	0.032	0.034	1	NK	NK	Post-HIV vs Post-ART_1y
chr9-36257687-36259063	0.756750575195552	-0.0622362620962014	0.322	0.348	1	NK	NK	Post-HIV vs Post-ART_1y
chr7-87416530-87417036	0.756807758283137	-0.219937954547876	0.015	0.017	1	NK	NK	Post-HIV vs Post-ART_1y
chr3-106205881-106206977	0.756808409547346	-0.00406477408350137	0.016	0.016	1	NK	NK	Post-HIV vs Post-ART_1y
chrX-53686047-53686907	0.756853373684812	-0.0567548835628786	0.121	0.13	1	NK	NK	Post-HIV vs Post-ART_1y
chr3-123584213-123586416	0.756856448423318	-0.070497120140567	0.336	0.364	1	NK	NK	Post-HIV vs Post-ART_1y
chr19-2598725-2599840	0.756917338282386	-0.163736043686273	0.196	0.222	1	NK	NK	Post-HIV vs Post-ART_1y
chr8-116405852-116406581	0.756952761684307	-0.137288909356383	0.01	0.011	1	NK	NK	Post-HIV vs Post-ART_1y
chrY-6964618-6965212	0.757019282819931	-0.151195518091933	0.015	0.016	1	NK	NK	Post-HIV vs Post-ART_1y
chr8-144048461-144049763	0.757065791305004	-0.0934999764770641	0.076	0.081	1	NK	NK	Post-HIV vs Post-ART_1y
chr10-87860202-87860430	0.757071275558015	-0.194442228353608	0.014	0.016	1	NK	NK	Post-HIV vs Post-ART_1y
chr9-135776719-135777410	0.757086407167179	-0.0263145785654713	0.025	0.025	1	NK	NK	Post-HIV vs Post-ART_1y
chrX-139766129-139767048	0.75711044142552	-0.120080344117429	0.032	0.035	1	NK	NK	Post-HIV vs Post-ART_1y
chr20-36627687-36628560	0.757111079077973	-0.151074770882095	0.179	0.201	1	NK	NK	Post-HIV vs Post-ART_1y
chr2-171573778-171574631	0.757162888193554	-0.142121496042585	0.043	0.049	1	NK	NK	Post-HIV vs Post-ART_1y
chr3-3201317-3202178	0.75719375295655	-0.0606565701167514	0.023	0.024	1	NK	NK	Post-HIV vs Post-ART_1y
chr1-160428641-160430187	0.757279747147527	-0.0475102307072026	0.057	0.058	1	NK	NK	Post-HIV vs Post-ART_1y
chr19-18002302-18002861	0.757287333748375	0.0227175649566447	0.021	0.02	1	NK	NK	Post-HIV vs Post-ART_1y
chr14-96741047-96742106	0.757305447676297	-0.0553241737038754	0.038	0.039	1	NK	NK	Post-HIV vs Post-ART_1y
chr4-6986193-6987853	0.757316492154408	-0.0309540677515351	0.304	0.324	1	NK	NK	Post-HIV vs Post-ART_1y
chr10-61896776-61897925	0.757339010064087	-0.0845042268649134	0.083	0.089	1	NK	NK	Post-HIV vs Post-ART_1y
chr2-72825172-72826209	0.757439850768059	-0.0855645856936458	0.095	0.102	1	NK	NK	Post-HIV vs Post-ART_1y
chrX-154350936-154352078	0.75746917005679	-0.21999845737462	0.057	0.067	1	NK	NK	Post-HIV vs Post-ART_1y
chr6-87644497-87645494	0.757470292757766	-0.253615296933692	0.014	0.017	1	NK	NK	Post-HIV vs Post-ART_1y
chr4-40237934-40239242	0.757519496271397	-0.124245264839692	0.038	0.042	1	NK	NK	Post-HIV vs Post-ART_1y
chrX-151393326-151393867	0.757557827047475	-0.175333616433536	0.068	0.08	1	NK	NK	Post-HIV vs Post-ART_1y
chr17-77666277-77667602	0.757607348502292	-0.200796602380811	0.047	0.054	1	NK	NK	Post-HIV vs Post-ART_1y
chr17-4199697-4200227	0.757619429221641	0.0413941337315578	0.012	0.011	1	NK	NK	Post-HIV vs Post-ART_1y
chr15-94304930-94305573	0.757683516787921	-0.187143831325865	0.102	0.117	1	NK	NK	Post-HIV vs Post-ART_1y
chr9-3732253-3732953	0.757713435259536	0.0683519880180166	0.011	0.01	1	NK	NK	Post-HIV vs Post-ART_1y
chr15-101088147-101089289	0.757728267037264	-0.124375968678631	0.043	0.046	1	NK	NK	Post-HIV vs Post-ART_1y
chr5-1510945-1512013	0.757761899300011	-0.0688890443853567	0.014	0.015	1	NK	NK	Post-HIV vs Post-ART_1y
chr12-54300485-54301239	0.757763449190764	-0.115495734016893	0.013	0.014	1	NK	NK	Post-HIV vs Post-ART_1y
chr21-14522795-14523655	0.757769775179185	-0.0300915523624852	0.059	0.062	1	NK	NK	Post-HIV vs Post-ART_1y
chrX-15781580-15783070	0.757851100631616	-0.0198731546125117	0.026	0.027	1	NK	NK	Post-HIV vs Post-ART_1y
chr10-72326523-72327344	0.757867710383179	-0.182429826025593	0.093	0.109	1	NK	NK	Post-HIV vs Post-ART_1y
chr9-35728271-35728554	0.757967426895138	-0.183032198905754	0.029	0.033	1	NK	NK	Post-HIV vs Post-ART_1y
chr19-6740510-6740737	0.758068954541226	-0.214517915020794	0.012	0.014	1	NK	NK	Post-HIV vs Post-ART_1y
chr12-132475221-132475837	0.758084859680294	-0.0346224829985133	0.037	0.038	1	NK	NK	Post-HIV vs Post-ART_1y
chr5-50575637-50576620	0.758116204395894	-0.0206365612115533	0.016	0.016	1	NK	NK	Post-HIV vs Post-ART_1y
chr2-217785113-217785984	0.758118606376263	-0.155030117140264	0.019	0.022	1	NK	NK	Post-HIV vs Post-ART_1y
chr1-202162013-202162722	0.75813957727471	-0.169650364379845	0.056	0.064	1	NK	NK	Post-HIV vs Post-ART_1y
chr7-1412152-1413358	0.758144191520158	-0.126839711119811	0.115	0.128	1	NK	NK	Post-HIV vs Post-ART_1y
chr1-101308976-101310302	0.75815610185468	-0.0901283384493288	0.217	0.24	1	NK	NK	Post-HIV vs Post-ART_1y
chr5-32329031-32329873	0.758208950431121	-0.0623202545245651	0.031	0.033	1	NK	NK	Post-HIV vs Post-ART_1y
chr2-241923937-241924449	0.758227374318556	-0.313309767387977	0.025	0.031	1	NK	NK	Post-HIV vs Post-ART_1y
chr6-41005954-41006491	0.758236840671771	-0.20941231257816	0.017	0.019	1	NK	NK	Post-HIV vs Post-ART_1y
chr2-62202099-62202885	0.758238789553181	-0.0417341591882034	0.021	0.022	1	NK	NK	Post-HIV vs Post-ART_1y
chr9-121212916-121213540	0.75831713016185	-0.112809837033661	0.02	0.022	1	NK	NK	Post-HIV vs Post-ART_1y
chr20-17648880-17649585	0.758357366900627	-0.100315217160279	0.012	0.012	1	NK	NK	Post-HIV vs Post-ART_1y
chr3-12891640-12892324	0.758366495983135	-0.212671944351803	0.03	0.035	1	NK	NK	Post-HIV vs Post-ART_1y
chr12-53217219-53217677	0.758374378590738	-0.04634904167479	0.055	0.058	1	NK	NK	Post-HIV vs Post-ART_1y
chr5-142716947-142717288	0.758407019541724	-0.175593361407895	0.012	0.013	1	NK	NK	Post-HIV vs Post-ART_1y
chr18-23540076-23542015	0.758417499365819	-0.107419173592529	0.016	0.017	1	NK	NK	Post-HIV vs Post-ART_1y
chr1-25711136-25711947	0.758420387480369	-0.189065919399424	0.012	0.013	1	NK	NK	Post-HIV vs Post-ART_1y
chr14-22496397-22497375	0.758450532282271	0.0175306189413975	0.024	0.024	1	NK	NK	Post-HIV vs Post-ART_1y
chr3-9422599-9423422	0.758457861707302	-0.190776858132883	0.009	0.011	1	NK	NK	Post-HIV vs Post-ART_1y
chr11-110433790-110434051	0.758496386543882	-0.239552979726664	0.016	0.019	1	NK	NK	Post-HIV vs Post-ART_1y
chrX-74290484-74290769	0.758593818832577	-0.281362964337097	0.01	0.013	1	NK	NK	Post-HIV vs Post-ART_1y
chrX-153970434-153973058	0.758618808442968	-0.0105583686484257	0.408	0.424	1	NK	NK	Post-HIV vs Post-ART_1y
chr2-224778279-224778808	0.758634210879174	-0.147058237825578	0.012	0.013	1	NK	NK	Post-HIV vs Post-ART_1y
chr1-201480143-201481025	0.758634918059908	0.0885940581304561	0.029	0.027	1	NK	NK	Post-HIV vs Post-ART_1y
chr20-50957752-50959591	0.758642982829645	-0.0998549081289705	0.243	0.265	1	NK	NK	Post-HIV vs Post-ART_1y
chr11-46242986-46243819	0.7586684701586	-0.107030111774151	0.092	0.101	1	NK	NK	Post-HIV vs Post-ART_1y
chr9-130127854-130129652	0.758692978708638	-0.0996753375819583	0.24	0.266	1	NK	NK	Post-HIV vs Post-ART_1y
chr9-16726681-16727427	0.758757581809725	-0.0543282885261824	0.01	0.01	1	NK	NK	Post-HIV vs Post-ART_1y
chr14-106494023-106494786	0.758771325278748	-0.320683358183593	0.008	0.01	1	NK	NK	Post-HIV vs Post-ART_1y
chr20-856068-856786	0.758772578685605	-0.188329939785741	0.028	0.032	1	NK	NK	Post-HIV vs Post-ART_1y
chr20-63008521-63009435	0.758775564012544	-0.178148618991032	0.068	0.078	1	NK	NK	Post-HIV vs Post-ART_1y
chr16-28291675-28293684	0.75878478505478	0.0510227856773322	0.25	0.249	1	NK	NK	Post-HIV vs Post-ART_1y
chr4-4334848-4335568	0.758910211161108	-0.163925468998665	0.044	0.05	1	NK	NK	Post-HIV vs Post-ART_1y
chr14-61328152-61330008	0.758954332320702	-0.149053356385329	0.075	0.084	1	NK	NK	Post-HIV vs Post-ART_1y
chr3-63961679-63962172	0.759002065499822	-0.161100001616693	0.028	0.033	1	NK	NK	Post-HIV vs Post-ART_1y
chr18-23487374-23488627	0.759020411462979	-0.0460037857082018	0.026	0.027	1	NK	NK	Post-HIV vs Post-ART_1y
chr2-101127053-101127736	0.759026260884454	-0.0366662894957228	0.034	0.036	1	NK	NK	Post-HIV vs Post-ART_1y
chr14-69716021-69717121	0.759032657388823	-0.137298301803744	0.159	0.179	1	NK	NK	Post-HIV vs Post-ART_1y
chr13-99419722-99420887	0.759046600254123	-0.137678948092355	0.049	0.054	1	NK	NK	Post-HIV vs Post-ART_1y
chr7-23539122-23539996	0.759129700658683	-0.318608984866458	0.016	0.02	1	NK	NK	Post-HIV vs Post-ART_1y
chr11-75263885-75264347	0.759153941013256	-0.0831824908347771	0.01	0.01	1	NK	NK	Post-HIV vs Post-ART_1y
chr2-84897820-84898891	0.759192483578533	-0.0547821836434039	0.053	0.056	1	NK	NK	Post-HIV vs Post-ART_1y
chr8-28778342-28778665	0.759193552424434	-0.0216176169984759	0.028	0.028	1	NK	NK	Post-HIV vs Post-ART_1y
chr2-230901847-230902488	0.759207976645641	-0.196722136670203	0.019	0.022	1	NK	NK	Post-HIV vs Post-ART_1y
chr2-240513317-240514893	0.759215449218312	-0.176513840266631	0.045	0.052	1	NK	NK	Post-HIV vs Post-ART_1y
chr14-105419180-105420849	0.759225429715049	0.0189760966234382	0.097	0.097	1	NK	NK	Post-HIV vs Post-ART_1y
chr17-16363210-16364128	0.759257865983212	-0.0477929857734249	0.031	0.033	1	NK	NK	Post-HIV vs Post-ART_1y
chr3-69197782-69198577	0.759275458333825	-0.275253863224376	0.029	0.035	1	NK	NK	Post-HIV vs Post-ART_1y
chr2-168455023-168457279	0.759342183382728	-0.0322462756832635	0.182	0.194	1	NK	NK	Post-HIV vs Post-ART_1y
chr8-143266592-143268026	0.759372638350415	-0.0171905077564759	0.24	0.247	1	NK	NK	Post-HIV vs Post-ART_1y
chr2-219123692-219124945	0.759402518521496	-0.190807663523773	0.031	0.036	1	NK	NK	Post-HIV vs Post-ART_1y
chr12-132827728-132829432	0.759427615577981	-0.0678949189412479	0.25	0.27	1	NK	NK	Post-HIV vs Post-ART_1y
chr6-44275623-44276492	0.759448003361222	0.0333502489345001	0.012	0.012	1	NK	NK	Post-HIV vs Post-ART_1y
chr8-24414836-24415394	0.75945557700362	-0.217584893151491	0.017	0.02	1	NK	NK	Post-HIV vs Post-ART_1y
chr19-54542209-54542930	0.759467957475632	-0.305138267293103	0.031	0.039	1	NK	NK	Post-HIV vs Post-ART_1y
chr15-70558482-70559805	0.759470159064646	-0.258135511037185	0.025	0.03	1	NK	NK	Post-HIV vs Post-ART_1y
chrX-153924115-153924576	0.759542349062585	-0.287699346216347	0.025	0.03	1	NK	NK	Post-HIV vs Post-ART_1y
chr3-71582043-71584878	0.75956234199915	-0.0672344152211626	0.129	0.139	1	NK	NK	Post-HIV vs Post-ART_1y
chr9-33676039-33677528	0.759570490245011	-0.162817583592675	0.018	0.02	1	NK	NK	Post-HIV vs Post-ART_1y
chr1-12448899-12450117	0.759601112055253	-0.114555079842239	0.059	0.065	1	NK	NK	Post-HIV vs Post-ART_1y
chr5-143016496-143017092	0.759628365094707	-0.152392473794791	0.011	0.012	1	NK	NK	Post-HIV vs Post-ART_1y
chr14-56116260-56116805	0.759640960137633	-0.24466855131985	0.008	0.01	1	NK	NK	Post-HIV vs Post-ART_1y
chrX-40026732-40027541	0.759683079185516	-0.27580035677008	0.029	0.036	1	NK	NK	Post-HIV vs Post-ART_1y
chr18-9494143-9495174	0.759741746025292	-0.0368368228825871	0.011	0.011	1	NK	NK	Post-HIV vs Post-ART_1y
chr10-62631786-62632952	0.759795895077081	-0.156217861582068	0.148	0.167	1	NK	NK	Post-HIV vs Post-ART_1y
chr19-20051662-20052832	0.759824807283129	-0.217774295912095	0.046	0.055	1	NK	NK	Post-HIV vs Post-ART_1y
chr5-176646688-176649441	0.759832353643161	-0.0414110899603083	0.306	0.321	1	NK	NK	Post-HIV vs Post-ART_1y
chr11-117105268-117106475	0.759842946001887	-0.0948662574524204	0.049	0.052	1	NK	NK	Post-HIV vs Post-ART_1y
chr15-90889274-90890167	0.759851870033849	-0.147452208072515	0.024	0.028	1	NK	NK	Post-HIV vs Post-ART_1y
chr16-23556641-23558277	0.759870067677385	-0.0569418637325991	0.384	0.414	1	NK	NK	Post-HIV vs Post-ART_1y
chr20-51540656-51543250	0.759887751066975	-0.0507401574633881	0.335	0.355	1	NK	NK	Post-HIV vs Post-ART_1y
chr10-132158141-132158644	0.759914241593958	-0.0938331586087044	0.019	0.021	1	NK	NK	Post-HIV vs Post-ART_1y
chr2-175110658-175111565	0.759960064355998	-0.0810598425180635	0.015	0.016	1	NK	NK	Post-HIV vs Post-ART_1y
chr11-63838236-63840020	0.759974712995927	-0.0472306643091478	0.46	0.497	1	NK	NK	Post-HIV vs Post-ART_1y
chr22-25081252-25081769	0.759993684012943	-0.0828759491669606	0.023	0.025	1	NK	NK	Post-HIV vs Post-ART_1y
chr1-205812303-205814000	0.760002878773851	-0.0775188284017601	0.306	0.33	1	NK	NK	Post-HIV vs Post-ART_1y
chr16-11620659-11620892	0.760049278236638	-0.243198009204591	0.009	0.011	1	NK	NK	Post-HIV vs Post-ART_1y
chr16-53372873-53373857	0.760071752866809	-0.117862132822793	0.022	0.024	1	NK	NK	Post-HIV vs Post-ART_1y
chr19-3357253-3358678	0.76008802500171	-0.096692287086936	0.069	0.075	1	NK	NK	Post-HIV vs Post-ART_1y
chr5-107990705-107991641	0.760090347731406	-0.0818907216952609	0.037	0.04	1	NK	NK	Post-HIV vs Post-ART_1y
chr5-157761655-157762330	0.760161619679706	-0.168718232925284	0.011	0.012	1	NK	NK	Post-HIV vs Post-ART_1y
chr21-43362904-43363309	0.760214840992618	-0.183243921606715	0.033	0.038	1	NK	NK	Post-HIV vs Post-ART_1y
chr7-128426988-128427596	0.760227435951845	-0.167802347871804	0.025	0.028	1	NK	NK	Post-HIV vs Post-ART_1y
chr1-171805165-171806104	0.760306774958702	-0.164477239209074	0.059	0.068	1	NK	NK	Post-HIV vs Post-ART_1y
chr1-40844871-40845497	0.760317183328545	-0.204035302844304	0.015	0.017	1	NK	NK	Post-HIV vs Post-ART_1y
chr1-228083893-228084196	0.760334865320336	-0.14934244641455	0.028	0.031	1	NK	NK	Post-HIV vs Post-ART_1y
chr16-68370404-68371355	0.760355656645206	-0.110583978920519	0.026	0.028	1	NK	NK	Post-HIV vs Post-ART_1y
chr20-35283537-35285252	0.76036444524281	-0.111997462100742	0.127	0.139	1	NK	NK	Post-HIV vs Post-ART_1y
chr3-31226268-31227609	0.76037577327384	-0.113722024473601	0.032	0.035	1	NK	NK	Post-HIV vs Post-ART_1y
chr3-171001847-171002550	0.760381727043425	-0.116703564161419	0.013	0.014	1	NK	NK	Post-HIV vs Post-ART_1y
chr7-157306477-157306777	0.760382567230654	-0.285441881417293	0.01	0.012	1	NK	NK	Post-HIV vs Post-ART_1y
chr20-44080243-44081271	0.760390044029396	-0.224527155648822	0.04	0.047	1	NK	NK	Post-HIV vs Post-ART_1y
chr22-39254680-39255255	0.760434073044933	-0.106054989745351	0.009	0.01	1	NK	NK	Post-HIV vs Post-ART_1y
chr9-33142447-33142854	0.760442206401583	-0.0547918440129447	0.018	0.019	1	NK	NK	Post-HIV vs Post-ART_1y
chr19-4557692-4558638	0.760470247332027	-0.0297739602690932	0.014	0.014	1	NK	NK	Post-HIV vs Post-ART_1y
chr7-74850953-74851864	0.760478106966175	0.405124708385954	0.012	0.009	1	NK	NK	Post-HIV vs Post-ART_1y
chr6-42402027-42402664	0.760495239029855	-0.253119807236694	0.011	0.013	1	NK	NK	Post-HIV vs Post-ART_1y
chr1-116551067-116551719	0.760523571982281	0.0561164178160807	0.012	0.012	1	NK	NK	Post-HIV vs Post-ART_1y
chr21-46617052-46617653	0.760577954638439	0.0543102180411932	0.011	0.01	1	NK	NK	Post-HIV vs Post-ART_1y
chrX-153903295-153904664	0.760583766736872	-0.130326722913152	0.021	0.023	1	NK	NK	Post-HIV vs Post-ART_1y
chr15-100627448-100628147	0.760586922104504	-0.0792439287663345	0.019	0.021	1	NK	NK	Post-HIV vs Post-ART_1y
chr14-89164390-89165999	0.760614339501576	-0.0879435327700522	0.015	0.016	1	NK	NK	Post-HIV vs Post-ART_1y
chr17-73823688-73824021	0.760629610892801	-0.209156597133643	0.01	0.012	1	NK	NK	Post-HIV vs Post-ART_1y
chr15-74842442-74843643	0.760663884339526	-0.0465693656180112	0.245	0.263	1	NK	NK	Post-HIV vs Post-ART_1y
chr5-139459441-139459730	0.76066555930003	-0.0212328908067132	0.01	0.01	1	NK	NK	Post-HIV vs Post-ART_1y
chr2-46238875-46240201	0.760683409273126	-0.098626844108427	0.013	0.014	1	NK	NK	Post-HIV vs Post-ART_1y
chr16-83898359-83899954	0.760729300298472	-0.028430087238511	0.208	0.22	1	NK	NK	Post-HIV vs Post-ART_1y
chr10-3934779-3935588	0.760834176970338	-0.0325223542516637	0.048	0.05	1	NK	NK	Post-HIV vs Post-ART_1y
chr5-76601195-76601796	0.760851767832062	-0.146056547408697	0.021	0.022	1	NK	NK	Post-HIV vs Post-ART_1y
chr6-13538105-13538418	0.760885779228673	-0.0239925686222242	0.014	0.014	1	NK	NK	Post-HIV vs Post-ART_1y
chr8-27363453-27364277	0.760920575561758	-0.0892273398395931	0.076	0.082	1	NK	NK	Post-HIV vs Post-ART_1y
chr1-21333718-21335223	0.760920955446086	-0.0569325248224115	0.161	0.172	1	NK	NK	Post-HIV vs Post-ART_1y
chr17-81396640-81397223	0.76092983709467	-0.0245720191566261	0.023	0.024	1	NK	NK	Post-HIV vs Post-ART_1y
chr17-64505054-64507710	0.760945002052634	-0.0775222519481799	0.517	0.561	1	NK	NK	Post-HIV vs Post-ART_1y
chr10-97796475-97797113	0.760962790786144	-0.183670318840061	0.017	0.018	1	NK	NK	Post-HIV vs Post-ART_1y
chr17-59752921-59753803	0.761006695538198	-0.0632884941207723	0.033	0.034	1	NK	NK	Post-HIV vs Post-ART_1y
chr10-92572834-92575157	0.761010023695788	-0.0770407321508739	0.233	0.251	1	NK	NK	Post-HIV vs Post-ART_1y
chr4-14924092-14925881	0.761021843520681	-0.0337704567944535	0.009	0.01	1	NK	NK	Post-HIV vs Post-ART_1y
chr1-181032794-181034492	0.761054278709567	-0.146080869514218	0.155	0.174	1	NK	NK	Post-HIV vs Post-ART_1y
chr6-37442142-37443385	0.761070988536943	-0.102234266869569	0.037	0.04	1	NK	NK	Post-HIV vs Post-ART_1y
chr1-167090044-167091073	0.761073230499803	-0.0191697248731768	0.024	0.025	1	NK	NK	Post-HIV vs Post-ART_1y
chr20-18631920-18632526	0.76111150606929	-0.104544222253811	0.01	0.011	1	NK	NK	Post-HIV vs Post-ART_1y
chr20-32819285-32820879	0.761128388110688	-0.0696344337213666	0.323	0.349	1	NK	NK	Post-HIV vs Post-ART_1y
chr21-33202596-33203061	0.761148724788826	-0.0705692663696693	0.025	0.026	1	NK	NK	Post-HIV vs Post-ART_1y
chr17-74770243-74771046	0.761168325799502	-0.0183760794321546	0.041	0.042	1	NK	NK	Post-HIV vs Post-ART_1y
chr19-12791072-12791935	0.761187583906532	-0.0376524141851589	0.279	0.292	1	NK	NK	Post-HIV vs Post-ART_1y
chr2-216081151-216083118	0.761190847892015	-0.138431230391843	0.136	0.153	1	NK	NK	Post-HIV vs Post-ART_1y
chr14-73786593-73787950	0.761204303028955	-0.0191047561182527	0.153	0.158	1	NK	NK	Post-HIV vs Post-ART_1y
chr8-132760032-132761003	0.761236873074685	-0.0928737042891856	0.156	0.171	1	NK	NK	Post-HIV vs Post-ART_1y
chr10-26725872-26726429	0.761341127831974	-0.250579492570207	0.017	0.021	1	NK	NK	Post-HIV vs Post-ART_1y
chr1-6439966-6441016	0.761368080878262	-0.123397030860195	0.049	0.054	1	NK	NK	Post-HIV vs Post-ART_1y
chr14-22569829-22570746	0.761414434881537	-0.0592045710063043	0.195	0.207	1	NK	NK	Post-HIV vs Post-ART_1y
chr17-8125258-8126991	0.761479089159848	-0.0721276176879437	0.137	0.144	1	NK	NK	Post-HIV vs Post-ART_1y
chr5-99004672-99005691	0.761490831043686	-0.155624391733027	0.021	0.024	1	NK	NK	Post-HIV vs Post-ART_1y
chr5-173884519-173885061	0.761495154533397	-0.0213757363773546	0.012	0.013	1	NK	NK	Post-HIV vs Post-ART_1y
chr17-76997391-76998952	0.761502977557653	-0.109199733594556	0.06	0.066	1	NK	NK	Post-HIV vs Post-ART_1y
chr10-124631831-124632288	0.761519381664877	-0.142350254055382	0.02	0.023	1	NK	NK	Post-HIV vs Post-ART_1y
chr7-875598-877634	0.76154277682544	0.013848007828426	0.362	0.373	1	NK	NK	Post-HIV vs Post-ART_1y
chr15-40743223-40744601	0.761572025258686	-0.133000682539651	0.114	0.129	1	NK	NK	Post-HIV vs Post-ART_1y
chr19-45423096-45424648	0.761600356612008	-0.120267008834855	0.15	0.166	1	NK	NK	Post-HIV vs Post-ART_1y
chr19-13977932-13979577	0.761619193985207	-0.111844596528135	0.038	0.042	1	NK	NK	Post-HIV vs Post-ART_1y
chrX-100768570-100769102	0.761628175514048	-0.110290783733726	0.018	0.019	1	NK	NK	Post-HIV vs Post-ART_1y
chr7-44240605-44241518	0.761641596222382	-0.204889508245823	0.018	0.02	1	NK	NK	Post-HIV vs Post-ART_1y
chr4-6873358-6874294	0.761710294303818	-0.0973220152805587	0.03	0.032	1	NK	NK	Post-HIV vs Post-ART_1y
chr10-79066919-79068350	0.761723523286628	-0.0591256299816221	0.126	0.133	1	NK	NK	Post-HIV vs Post-ART_1y
chr16-89602082-89603092	0.761745826920712	-0.281589379681437	0.036	0.045	1	NK	NK	Post-HIV vs Post-ART_1y
chr4-80201633-80203635	0.761767551911447	-0.0760799181123435	0.133	0.14	1	NK	NK	Post-HIV vs Post-ART_1y
chr8-93990892-93992124	0.761770608119565	-0.0743755947660447	0.037	0.039	1	NK	NK	Post-HIV vs Post-ART_1y
chr10-33125812-33127161	0.761829468302782	-0.0803123227548919	0.038	0.041	1	NK	NK	Post-HIV vs Post-ART_1y
chr3-112990403-112991603	0.761884570074692	-0.128530074163935	0.212	0.24	1	NK	NK	Post-HIV vs Post-ART_1y
chr1-36463534-36464868	0.761885367408628	-0.108332057519901	0.219	0.241	1	NK	NK	Post-HIV vs Post-ART_1y
chr19-10858012-10858602	0.761954943914533	-0.0551541917430898	0.012	0.012	1	NK	NK	Post-HIV vs Post-ART_1y
chr12-96343064-96343927	0.761956396539292	-0.0981894763974407	0.03	0.032	1	NK	NK	Post-HIV vs Post-ART_1y
chr8-38807120-38807554	0.761964233916173	0.0187254520521858	0.01	0.01	1	NK	NK	Post-HIV vs Post-ART_1y
chr2-232502465-232503742	0.762028254053279	-0.104990952993722	0.015	0.016	1	NK	NK	Post-HIV vs Post-ART_1y
chr3-101512200-101513692	0.762074443948835	-0.0585280044469421	0.098	0.103	1	NK	NK	Post-HIV vs Post-ART_1y
chr16-58128640-58129946	0.762088582785796	-0.102909979987885	0.26	0.286	1	NK	NK	Post-HIV vs Post-ART_1y
chr17-9987517-9988308	0.762108220309839	-0.0868339830261822	0.019	0.02	1	NK	NK	Post-HIV vs Post-ART_1y
chr17-4709439-4712020	0.762288393334186	-0.0444174298885416	0.486	0.52	1	NK	NK	Post-HIV vs Post-ART_1y
chr1-86913450-86915801	0.762302485969091	-0.0539195969484262	0.443	0.48	1	NK	NK	Post-HIV vs Post-ART_1y
chr12-56464172-56464643	0.762303005351324	-0.0785983471729357	0.061	0.065	1	NK	NK	Post-HIV vs Post-ART_1y
chr7-116499018-116500905	0.762319220994749	-0.0500516218442004	0.023	0.024	1	NK	NK	Post-HIV vs Post-ART_1y
chr20-8292574-8293231	0.762322499657825	-0.0312233980655745	0.022	0.024	1	NK	NK	Post-HIV vs Post-ART_1y
chr19-58554536-58555461	0.762336510659802	-0.101894131341649	0.253	0.279	1	NK	NK	Post-HIV vs Post-ART_1y
chr1-206930056-206930806	0.762370762088957	-0.0827481777833943	0.045	0.048	1	NK	NK	Post-HIV vs Post-ART_1y
chr14-55332502-55332978	0.762415818240511	-0.0957770707742283	0.033	0.036	1	NK	NK	Post-HIV vs Post-ART_1y
chr19-36013611-36014819	0.762417212049219	-0.0560060203337471	0.317	0.339	1	NK	NK	Post-HIV vs Post-ART_1y
chr19-18488195-18488525	0.762431206063967	-0.1465357567558	0.011	0.012	1	NK	NK	Post-HIV vs Post-ART_1y
chr3-17151198-17152457	0.762450404569643	-0.113474048561113	0.177	0.195	1	NK	NK	Post-HIV vs Post-ART_1y
chr11-20131737-20132726	0.762466747375993	-0.0796981873272777	0.013	0.013	1	NK	NK	Post-HIV vs Post-ART_1y
chr8-42673607-42674404	0.762475167796466	-0.0877999884474403	0.015	0.015	1	NK	NK	Post-HIV vs Post-ART_1y
chr7-100353149-100354067	0.762507706800726	-0.1155012913208	0.027	0.029	1	NK	NK	Post-HIV vs Post-ART_1y
chr1-39230177-39231394	0.762531092765511	-0.219811246111592	0.011	0.013	1	NK	NK	Post-HIV vs Post-ART_1y
chr8-17246016-17247966	0.762561147749308	-0.0538648528568257	0.347	0.373	1	NK	NK	Post-HIV vs Post-ART_1y
chr18-24075395-24076595	0.762587083594676	-0.0457188112335469	0.014	0.014	1	NK	NK	Post-HIV vs Post-ART_1y
chr14-91968191-91969222	0.76264954050062	0.0269521634275116	0.016	0.016	1	NK	NK	Post-HIV vs Post-ART_1y
chr1-160519109-160520381	0.76265984658919	-0.149709643938838	0.063	0.071	1	NK	NK	Post-HIV vs Post-ART_1y
chr1-40381012-40381984	0.762703366102842	-0.0282854337975427	0.022	0.023	1	NK	NK	Post-HIV vs Post-ART_1y
chr4-174521720-174523141	0.762781940015672	0.00286467661889622	0.063	0.064	1	NK	NK	Post-HIV vs Post-ART_1y
chr14-99970749-99972725	0.762793910321052	0.0168259024850166	0.198	0.2	1	NK	NK	Post-HIV vs Post-ART_1y
chr19-2056266-2056554	0.762859584878434	-0.0456274234445639	0.014	0.015	1	NK	NK	Post-HIV vs Post-ART_1y
chr19-1650658-1653431	0.762866975724471	-0.0411448116215712	0.451	0.481	1	NK	NK	Post-HIV vs Post-ART_1y
chr10-133372159-133374419	0.762875513832937	-0.0115476872563476	0.215	0.223	1	NK	NK	Post-HIV vs Post-ART_1y
chr17-72726779-72728041	0.762884788665428	-0.0199113842399221	0.02	0.02	1	NK	NK	Post-HIV vs Post-ART_1y
chr5-111278513-111279361	0.762908207623612	-0.18405464503492	0.011	0.012	1	NK	NK	Post-HIV vs Post-ART_1y
chr4-99893708-99894996	0.762915274220433	-0.0721154967777136	0.198	0.215	1	NK	NK	Post-HIV vs Post-ART_1y
chrX-19886598-19888795	0.762921873583317	-0.0377582567440937	0.176	0.186	1	NK	NK	Post-HIV vs Post-ART_1y
chr6-130222678-130223928	0.762923861747214	-0.0422718150409365	0.078	0.081	1	NK	NK	Post-HIV vs Post-ART_1y
chr1-15434580-15435066	0.762932052069929	0.080437999385937	0.018	0.018	1	NK	NK	Post-HIV vs Post-ART_1y
chr5-157342650-157343170	0.762935413984933	-0.194028549101624	0.008	0.01	1	NK	NK	Post-HIV vs Post-ART_1y
chr16-71881124-71881724	0.76296611936118	-0.195879943093069	0.027	0.031	1	NK	NK	Post-HIV vs Post-ART_1y
chr2-98483195-98483536	0.762971705924375	-0.190279954576148	0.012	0.013	1	NK	NK	Post-HIV vs Post-ART_1y
chr14-75577523-75579862	0.763017398632426	-0.105142973822167	0.072	0.078	1	NK	NK	Post-HIV vs Post-ART_1y
chr1-109655368-109656723	0.763020410193482	-0.166703672452307	0.09	0.104	1	NK	NK	Post-HIV vs Post-ART_1y
chr13-109784463-109785342	0.763025562129574	-0.0649983426520531	0.034	0.035	1	NK	NK	Post-HIV vs Post-ART_1y
chr8-80023598-80024118	0.763033138419645	-0.0903322920778158	0.021	0.022	1	NK	NK	Post-HIV vs Post-ART_1y
chr1-172742480-172742964	0.763041926643025	-0.0714027329762263	0.019	0.02	1	NK	NK	Post-HIV vs Post-ART_1y
chr17-34990612-34991425	0.763050638889816	-0.269837725957207	0.013	0.015	1	NK	NK	Post-HIV vs Post-ART_1y
chr2-218658585-218660043	0.763080758334432	-0.104251900753364	0.148	0.162	1	NK	NK	Post-HIV vs Post-ART_1y
chr21-38244072-38245488	0.76310154166508	-0.22332894818826	0.037	0.044	1	NK	NK	Post-HIV vs Post-ART_1y
chr2-12964921-12966046	0.763102022418435	0.0364209296673677	0.012	0.011	1	NK	NK	Post-HIV vs Post-ART_1y
chr2-131514509-131514920	0.7631117815125	-0.152353005371338	0.012	0.014	1	NK	NK	Post-HIV vs Post-ART_1y
chr19-12789565-12790478	0.763159888974205	-0.0458790358836072	0.292	0.314	1	NK	NK	Post-HIV vs Post-ART_1y
chr20-34365646-34366324	0.763201155069295	-0.0675690116405825	0.049	0.053	1	NK	NK	Post-HIV vs Post-ART_1y
chr12-9828102-9828326	0.763232391920302	-0.0321957720677428	0.012	0.012	1	NK	NK	Post-HIV vs Post-ART_1y
chr2-85691695-85692429	0.763241411046368	-0.154460293908524	0.043	0.049	1	NK	NK	Post-HIV vs Post-ART_1y
chr15-97909173-97909637	0.763253384641776	-0.0725126772809488	0.012	0.013	1	NK	NK	Post-HIV vs Post-ART_1y
chr17-62423351-62424487	0.763340730290674	-0.0841795340338667	0.099	0.106	1	NK	NK	Post-HIV vs Post-ART_1y
chr8-47600190-47601394	0.763344574368857	-0.218938573891749	0.054	0.063	1	NK	NK	Post-HIV vs Post-ART_1y
chr2-231780221-231782234	0.763356389059684	-0.0577104454895294	0.295	0.318	1	NK	NK	Post-HIV vs Post-ART_1y
chr11-48019876-48020725	0.763390435509992	-0.0517419177816496	0.074	0.078	1	NK	NK	Post-HIV vs Post-ART_1y
chr1-184380215-184380960	0.763403179747617	-0.0403531023738042	0.031	0.032	1	NK	NK	Post-HIV vs Post-ART_1y
chr1-160711377-160713459	0.763448984073804	-0.0534342591472452	0.156	0.166	1	NK	NK	Post-HIV vs Post-ART_1y
chr14-94935699-94936250	0.76348378745019	-0.22756141689374	0.008	0.01	1	NK	NK	Post-HIV vs Post-ART_1y
chr2-230658758-230661050	0.763503136198502	-0.145710354348624	0.042	0.046	1	NK	NK	Post-HIV vs Post-ART_1y
chr4-98142663-98143937	0.763571348010921	-0.121404765131709	0.167	0.183	1	NK	NK	Post-HIV vs Post-ART_1y
chr20-32535826-32537526	0.763614863574716	-0.0149479442426348	0.225	0.232	1	NK	NK	Post-HIV vs Post-ART_1y
chr2-177763346-177764047	0.763651590305275	-0.0643140238707494	0.039	0.041	1	NK	NK	Post-HIV vs Post-ART_1y
chr20-35146340-35147951	0.763667047246574	-0.0737598184007586	0.163	0.176	1	NK	NK	Post-HIV vs Post-ART_1y
chr19-54164503-54165044	0.763742276296387	-0.0314435054844391	0.068	0.072	1	NK	NK	Post-HIV vs Post-ART_1y
chr2-43129886-43130285	0.763784588063118	-0.122561240616455	0.034	0.037	1	NK	NK	Post-HIV vs Post-ART_1y
chr2-231052460-231053211	0.763785880585292	-0.104296171214044	0.102	0.112	1	NK	NK	Post-HIV vs Post-ART_1y
chr21-42309478-42310128	0.763845743996652	-0.102393983286917	0.016	0.017	1	NK	NK	Post-HIV vs Post-ART_1y
chr16-55464514-55465580	0.763863931277812	-0.0822698620205156	0.02	0.02	1	NK	NK	Post-HIV vs Post-ART_1y
chr2-9142517-9143219	0.763876621711887	-0.115479316086359	0.028	0.03	1	NK	NK	Post-HIV vs Post-ART_1y
chr17-2813858-2815385	0.763894935066443	-0.0722571551434881	0.308	0.333	1	NK	NK	Post-HIV vs Post-ART_1y
chr19-15514323-15515350	0.763895662623227	-0.127463400032275	0.039	0.042	1	NK	NK	Post-HIV vs Post-ART_1y
chr20-3053537-3054257	0.763900752427341	-0.197469419872244	0.038	0.043	1	NK	NK	Post-HIV vs Post-ART_1y
chr10-26446241-26446603	0.763907633927435	-0.0397912934700648	0.03	0.032	1	NK	NK	Post-HIV vs Post-ART_1y
chr3-9853308-9853662	0.763977521066659	0.0578979578043048	0.01	0.01	1	NK	NK	Post-HIV vs Post-ART_1y
chr8-85175114-85175430	0.764049999599099	-0.0395925039599234	0.048	0.051	1	NK	NK	Post-HIV vs Post-ART_1y
chr1-241550983-241552609	0.764051177796463	-0.147447308451042	0.019	0.02	1	NK	NK	Post-HIV vs Post-ART_1y
chrX-109601133-109601924	0.764051469223984	-0.147471747059356	0.013	0.014	1	NK	NK	Post-HIV vs Post-ART_1y
chr9-114389968-114390264	0.764094865122786	-0.204908171065554	0.026	0.031	1	NK	NK	Post-HIV vs Post-ART_1y
chr4-118771769-118772797	0.764097829222485	-0.114215215860535	0.009	0.01	1	NK	NK	Post-HIV vs Post-ART_1y
chr17-61836811-61837526	0.764103027618991	-0.173624504022435	0.009	0.01	1	NK	NK	Post-HIV vs Post-ART_1y
chr19-16139465-16140131	0.764132494794344	-0.187230949147697	0.041	0.047	1	NK	NK	Post-HIV vs Post-ART_1y
chr10-101226703-101227536	0.764151722532945	-0.119890730831049	0.012	0.014	1	NK	NK	Post-HIV vs Post-ART_1y
chr20-57392456-57393280	0.764165156591574	-0.101014869178825	0.27	0.295	1	NK	NK	Post-HIV vs Post-ART_1y
chr20-10446426-10447381	0.764174491939313	-0.0844394359968321	0.045	0.047	1	NK	NK	Post-HIV vs Post-ART_1y
chr17-37081078-37081663	0.76418057115103	-0.140470634753632	0.016	0.018	1	NK	NK	Post-HIV vs Post-ART_1y
chr6-30453222-30453964	0.764180858796862	-0.0935453602091814	0.048	0.053	1	NK	NK	Post-HIV vs Post-ART_1y
chr7-21353902-21354452	0.764188139681242	-0.176552907423194	0.014	0.016	1	NK	NK	Post-HIV vs Post-ART_1y
chr6-36037849-36038720	0.764210989246026	-0.062020738207293	0.014	0.015	1	NK	NK	Post-HIV vs Post-ART_1y
chr11-59809936-59811053	0.764228840636882	-0.149772563865409	0.146	0.166	1	NK	NK	Post-HIV vs Post-ART_1y
chr7-7236879-7237640	0.764242519414357	-0.0220252136331136	0.032	0.032	1	NK	NK	Post-HIV vs Post-ART_1y
chr1-211334855-211336396	0.764309323468651	-0.136266853355632	0.025	0.028	1	NK	NK	Post-HIV vs Post-ART_1y
chr2-223956330-223957836	0.76440124727116	-0.0716811901191374	0.227	0.247	1	NK	NK	Post-HIV vs Post-ART_1y
chr1-26373116-26373603	0.764408423252047	-0.1681451901742	0.026	0.029	1	NK	NK	Post-HIV vs Post-ART_1y
chr11-134244342-134245121	0.764480247358612	-0.0586252647496468	0.019	0.02	1	NK	NK	Post-HIV vs Post-ART_1y
chr21-39003984-39005226	0.764496200903736	-0.293411286261448	0.012	0.015	1	NK	NK	Post-HIV vs Post-ART_1y
chr5-131289111-131290034	0.764501376753357	-0.185879231452771	0.03	0.035	1	NK	NK	Post-HIV vs Post-ART_1y
chr9-89445171-89445483	0.764527585750519	-0.0733579574899808	0.019	0.02	1	NK	NK	Post-HIV vs Post-ART_1y
chr10-77866545-77866960	0.764567059166004	-0.177463175202422	0.012	0.013	1	NK	NK	Post-HIV vs Post-ART_1y
chr4-6658080-6659179	0.764596192008556	-0.0857822504191965	0.051	0.056	1	NK	NK	Post-HIV vs Post-ART_1y
chr13-48448373-48449670	0.764610637743136	-0.161717786866155	0.009	0.011	1	NK	NK	Post-HIV vs Post-ART_1y
chrX-53682802-53684593	0.764626379805545	-0.0997846367563684	0.263	0.292	1	NK	NK	Post-HIV vs Post-ART_1y
chr11-117226158-117226828	0.764635345004964	-0.254747046830039	0.044	0.053	1	NK	NK	Post-HIV vs Post-ART_1y
chr14-21268286-21268538	0.764653640388233	-0.168002870518263	0.015	0.017	1	NK	NK	Post-HIV vs Post-ART_1y
chr16-31141350-31143102	0.764677719846248	-0.0704063398352184	0.29	0.314	1	NK	NK	Post-HIV vs Post-ART_1y
chr11-63490577-63492047	0.764718841548719	-0.132273681371423	0.023	0.025	1	NK	NK	Post-HIV vs Post-ART_1y
chr11-108664233-108665554	0.764752269081786	-0.0935562062117452	0.295	0.328	1	NK	NK	Post-HIV vs Post-ART_1y
chr7-150378112-150380066	0.76475810534612	-0.0522489844790156	0.338	0.357	1	NK	NK	Post-HIV vs Post-ART_1y
chr8-73156459-73157129	0.764788769541439	-0.316754079312975	0.034	0.043	1	NK	NK	Post-HIV vs Post-ART_1y
chr5-141359628-141360439	0.764815381264232	-0.0802913258171181	0.019	0.02	1	NK	NK	Post-HIV vs Post-ART_1y
chr3-150864986-150865658	0.764823661446128	-0.222706356944295	0.023	0.027	1	NK	NK	Post-HIV vs Post-ART_1y
chr10-104300822-104301298	0.764829803282212	-0.0919705385181651	0.011	0.012	1	NK	NK	Post-HIV vs Post-ART_1y
chr20-46010324-46011237	0.76488745400646	-0.0410885212184824	0.046	0.048	1	NK	NK	Post-HIV vs Post-ART_1y
chr12-92927105-92927469	0.764890704817491	-0.0745298724367993	0.023	0.024	1	NK	NK	Post-HIV vs Post-ART_1y
chr12-47818439-47820930	0.764898451097432	-0.0769050894889843	0.214	0.231	1	NK	NK	Post-HIV vs Post-ART_1y
chr9-137240244-137241999	0.764900971301108	-0.0176108546671014	0.48	0.506	1	NK	NK	Post-HIV vs Post-ART_1y
chr9-133120035-133120358	0.764901961125218	-0.00915320428944089	0.015	0.015	1	NK	NK	Post-HIV vs Post-ART_1y
chr22-41862055-41863253	0.764911260377574	-0.172222328208306	0.011	0.012	1	NK	NK	Post-HIV vs Post-ART_1y
chr17-60134790-60135942	0.764938337167834	-0.123204737474126	0.045	0.049	1	NK	NK	Post-HIV vs Post-ART_1y
chr2-148989701-148990225	0.764942242620032	-0.181787446817418	0.012	0.013	1	NK	NK	Post-HIV vs Post-ART_1y
chr20-1108116-1108932	0.764959787751825	-0.0320333239309569	0.014	0.014	1	NK	NK	Post-HIV vs Post-ART_1y
chr19-14571386-14572342	0.764970043669809	-0.0789374750853518	0.206	0.224	1	NK	NK	Post-HIV vs Post-ART_1y
chr1-15385716-15386850	0.76500369124373	-0.125400151700314	0.046	0.051	1	NK	NK	Post-HIV vs Post-ART_1y
chr11-65516190-65517053	0.765077716403091	-0.167651446475939	0.01	0.012	1	NK	NK	Post-HIV vs Post-ART_1y
chr15-45187016-45188801	0.76508904505073	-0.0806953122753025	0.055	0.058	1	NK	NK	Post-HIV vs Post-ART_1y
chr17-32126832-32127909	0.765101427405751	-0.0721390443319463	0.139	0.146	1	NK	NK	Post-HIV vs Post-ART_1y
chr14-69353892-69355200	0.765122175849371	-0.247238101749561	0.011	0.013	1	NK	NK	Post-HIV vs Post-ART_1y
chr17-1627733-1630338	0.765163243849573	-0.0365800218088325	0.372	0.393	1	NK	NK	Post-HIV vs Post-ART_1y
chr1-8873496-8873896	0.765199460859574	-0.199121337571961	0.015	0.017	1	NK	NK	Post-HIV vs Post-ART_1y
chrX-39196180-39197073	0.765275692874852	-0.296137715663131	0.009	0.011	1	NK	NK	Post-HIV vs Post-ART_1y
chr17-66301435-66303721	0.765283147851622	-0.0376269171837205	0.168	0.176	1	NK	NK	Post-HIV vs Post-ART_1y
chr18-63421423-63423170	0.765284615440555	-0.0989319930731005	0.347	0.385	1	NK	NK	Post-HIV vs Post-ART_1y
chr10-100372868-100374276	0.765355549257538	-0.0560174477214439	0.163	0.172	1	NK	NK	Post-HIV vs Post-ART_1y
chr10-124709125-124710188	0.765355857871495	-0.129366365603297	0.019	0.02	1	NK	NK	Post-HIV vs Post-ART_1y
chr5-91361033-91361708	0.765366313811597	-0.0373334207061573	0.01	0.01	1	NK	NK	Post-HIV vs Post-ART_1y
chr11-85808983-85809551	0.76537834261004	-0.0836722431762618	0.019	0.02	1	NK	NK	Post-HIV vs Post-ART_1y
chr3-50415451-50416146	0.765392816564913	-0.169171622044314	0.011	0.012	1	NK	NK	Post-HIV vs Post-ART_1y
chr1-46603159-46604571	0.76539813158064	-0.088521953436684	0.291	0.322	1	NK	NK	Post-HIV vs Post-ART_1y
chrX-154123161-154124239	0.765405830087104	-0.179457546756724	0.018	0.021	1	NK	NK	Post-HIV vs Post-ART_1y
chr1-37858751-37860406	0.765447298192701	-0.0741375088598458	0.294	0.317	1	NK	NK	Post-HIV vs Post-ART_1y
chr10-62732725-62733718	0.765470891971252	-0.199705219027473	0.028	0.033	1	NK	NK	Post-HIV vs Post-ART_1y
chr2-111698642-111699881	0.765472618137539	-0.150836854883452	0.034	0.038	1	NK	NK	Post-HIV vs Post-ART_1y
chr12-10397301-10397976	0.765483202803436	-0.103992439039063	0.098	0.107	1	NK	NK	Post-HIV vs Post-ART_1y
chr22-46295666-46295894	0.765511818385158	-0.0995179443588738	0.013	0.014	1	NK	NK	Post-HIV vs Post-ART_1y
chr1-111205139-111206102	0.765512101937295	-0.0165309832087628	0.012	0.012	1	NK	NK	Post-HIV vs Post-ART_1y
chr11-76379940-76381606	0.765518363994773	-0.0241736716197594	0.389	0.409	1	NK	NK	Post-HIV vs Post-ART_1y
chr17-16991139-16991723	0.76552631057021	-0.260361292481848	0.031	0.038	1	NK	NK	Post-HIV vs Post-ART_1y
chr5-87074685-87075587	0.765552243657182	-0.18488917895488	0.022	0.024	1	NK	NK	Post-HIV vs Post-ART_1y
chr3-15500046-15500711	0.765581788809482	-0.0827829252503616	0.022	0.024	1	NK	NK	Post-HIV vs Post-ART_1y
chr1-38046116-38047625	0.765583298145103	-0.0449102168134219	0.143	0.15	1	NK	NK	Post-HIV vs Post-ART_1y
chr14-50081577-50081803	0.76565804610314	0.005501019664929	0.01	0.01	1	NK	NK	Post-HIV vs Post-ART_1y
chr7-50303338-50305218	0.765665392173129	0.0251093340701973	0.156	0.158	1	NK	NK	Post-HIV vs Post-ART_1y
chr17-7626903-7628247	0.765707268058868	-0.0899801535858809	0.151	0.162	1	NK	NK	Post-HIV vs Post-ART_1y
chr1-116768817-116771027	0.76571061306018	-0.177216466335034	0.099	0.114	1	NK	NK	Post-HIV vs Post-ART_1y
chr15-59247217-59247711	0.765732432859015	-0.0873212144093904	0.012	0.013	1	NK	NK	Post-HIV vs Post-ART_1y
chr8-41577455-41579528	0.765767455604183	-0.0167406739987841	0.339	0.355	1	NK	NK	Post-HIV vs Post-ART_1y
chr11-68281845-68282968	0.765833537067557	-0.234208065965352	0.017	0.019	1	NK	NK	Post-HIV vs Post-ART_1y
chr9-73167612-73167984	0.76583435222509	-0.144631189286695	0.011	0.013	1	NK	NK	Post-HIV vs Post-ART_1y
chr4-2817163-2817413	0.765857709911271	-0.219623868130462	0.01	0.012	1	NK	NK	Post-HIV vs Post-ART_1y
chr5-140569282-140570134	0.765859146944475	-0.0346872817336217	0.043	0.045	1	NK	NK	Post-HIV vs Post-ART_1y
chr8-70533954-70534806	0.76591444745882	-0.113231012844668	0.036	0.039	1	NK	NK	Post-HIV vs Post-ART_1y
chr1-111570528-111571212	0.765935754149298	-0.131232759067813	0.013	0.014	1	NK	NK	Post-HIV vs Post-ART_1y
chr20-45311435-45311920	0.76604509396371	-0.0863778693592714	0.009	0.01	1	NK	NK	Post-HIV vs Post-ART_1y
chr11-692740-693368	0.766073775358079	0.0200234969299675	0.011	0.01	1	NK	NK	Post-HIV vs Post-ART_1y
chr11-67356706-67357693	0.766100921872255	-0.11898275731019	0.048	0.053	1	NK	NK	Post-HIV vs Post-ART_1y
chr16-87549966-87550880	0.7661169778156	-0.0943143089629013	0.02	0.021	1	NK	NK	Post-HIV vs Post-ART_1y
chr1-203537839-203538729	0.766129230366008	-0.508702781793146	0.043	0.061	1	NK	NK	Post-HIV vs Post-ART_1y
chr3-30643042-30643379	0.766149154323015	-0.150823694796538	0.009	0.01	1	NK	NK	Post-HIV vs Post-ART_1y
chr21-44722922-44724071	0.766219722393753	-0.018928570035857	0.013	0.013	1	NK	NK	Post-HIV vs Post-ART_1y
chr8-47513266-47514126	0.766240264125426	-0.219743516946284	0.022	0.027	1	NK	NK	Post-HIV vs Post-ART_1y
chr1-120414835-120416023	0.766296588054993	-0.0879697326426374	0.027	0.03	1	NK	NK	Post-HIV vs Post-ART_1y
chr11-118996755-118998657	0.766371505564856	-0.0845066229899091	0.27	0.295	1	NK	NK	Post-HIV vs Post-ART_1y
chr2-118221802-118222308	0.766374790811654	-0.0981741062139903	0.019	0.02	1	NK	NK	Post-HIV vs Post-ART_1y
chr8-19515042-19516379	0.766471888542501	-0.210411363993716	0.029	0.034	1	NK	NK	Post-HIV vs Post-ART_1y
chr7-45768075-45769470	0.766472164887158	-0.116633294234801	0.26	0.287	1	NK	NK	Post-HIV vs Post-ART_1y
chr16-15948702-15950685	0.76647293124412	-0.0419620455159988	0.139	0.146	1	NK	NK	Post-HIV vs Post-ART_1y
chr16-56701464-56702575	0.766507119177908	-0.074577111030647	0.087	0.094	1	NK	NK	Post-HIV vs Post-ART_1y
chr17-80005504-80006169	0.766698813882732	-0.166267392199388	0.031	0.035	1	NK	NK	Post-HIV vs Post-ART_1y
chr1-108962549-108964400	0.766704757534471	-0.0911202289115189	0.275	0.3	1	NK	NK	Post-HIV vs Post-ART_1y
chr1-25095569-25096005	0.766725767966754	-0.167278856760177	0.022	0.025	1	NK	NK	Post-HIV vs Post-ART_1y
chr14-61379403-61380103	0.766765626296296	-0.118758322754389	0.037	0.04	1	NK	NK	Post-HIV vs Post-ART_1y
chr1-212062460-212063345	0.766767271608615	-0.180124761363615	0.012	0.014	1	NK	NK	Post-HIV vs Post-ART_1y
chr2-84969411-84972253	0.766803548187201	0.0173513249469323	0.297	0.303	1	NK	NK	Post-HIV vs Post-ART_1y
chr12-9340716-9341668	0.766842535225392	-0.211281680688705	0.013	0.015	1	NK	NK	Post-HIV vs Post-ART_1y
chr9-109010719-109011133	0.766878050571102	-0.296823301716149	0.01	0.012	1	NK	NK	Post-HIV vs Post-ART_1y
chr1-241639179-241640931	0.766899937887743	-0.0553270411750786	0.24	0.254	1	NK	NK	Post-HIV vs Post-ART_1y
chr22-50250467-50252647	0.766907605118216	-0.023391811546938	0.196	0.203	1	NK	NK	Post-HIV vs Post-ART_1y
chr20-18737392-18738572	0.766914396205493	-0.124344511352719	0.054	0.058	1	NK	NK	Post-HIV vs Post-ART_1y
chr11-114182887-114183621	0.766961216131189	-0.182543701036225	0.062	0.072	1	NK	NK	Post-HIV vs Post-ART_1y
chr15-74793349-74793935	0.766975334746125	-0.186789296662641	0.048	0.056	1	NK	NK	Post-HIV vs Post-ART_1y
chrX-24693165-24694285	0.766982753098422	-0.105985829517025	0.081	0.089	1	NK	NK	Post-HIV vs Post-ART_1y
chr3-114285231-114286524	0.76698630428688	-0.0966998514284807	0.05	0.054	1	NK	NK	Post-HIV vs Post-ART_1y
chr11-120805769-120806511	0.767029842071343	-0.174069545771735	0.018	0.02	1	NK	NK	Post-HIV vs Post-ART_1y
chr3-161371418-161373036	0.767050621091191	-0.236192120719911	0.026	0.031	1	NK	NK	Post-HIV vs Post-ART_1y
chr12-122182752-122183617	0.767063020291915	-0.0724537474629847	0.059	0.064	1	NK	NK	Post-HIV vs Post-ART_1y
chr7-130943236-130943932	0.767079826735336	-0.0853820240061038	0.037	0.04	1	NK	NK	Post-HIV vs Post-ART_1y
chr5-143205493-143206930	0.767113837351153	-0.108016908992515	0.038	0.04	1	NK	NK	Post-HIV vs Post-ART_1y
chr11-1310760-1311466	0.767133714941148	-0.213432686383749	0.016	0.018	1	NK	NK	Post-HIV vs Post-ART_1y
chr7-16346044-16347021	0.767139107120568	-0.152428338628877	0.028	0.03	1	NK	NK	Post-HIV vs Post-ART_1y
chr20-50594228-50595299	0.767140005012157	-0.241778948262518	0.008	0.01	1	NK	NK	Post-HIV vs Post-ART_1y
chr8-126420875-126421542	0.767151129297613	-0.0619391005468919	0.013	0.013	1	NK	NK	Post-HIV vs Post-ART_1y
chr15-80999700-81002308	0.767154661712154	-0.0276688824145414	0.269	0.283	1	NK	NK	Post-HIV vs Post-ART_1y
chr3-32413875-32415129	0.767188250329905	-0.0828956365849343	0.022	0.024	1	NK	NK	Post-HIV vs Post-ART_1y
chr13-114313566-114315422	0.767208418212262	-0.034801405408321	0.153	0.161	1	NK	NK	Post-HIV vs Post-ART_1y
chr7-28239401-28240916	0.767247928821404	-0.143832706928738	0.011	0.012	1	NK	NK	Post-HIV vs Post-ART_1y
chr8-41429736-41430465	0.767261999094509	-0.225762927195043	0.034	0.039	1	NK	NK	Post-HIV vs Post-ART_1y
chr6-43769316-43772058	0.767277216339403	-0.073594546133543	0.247	0.266	1	NK	NK	Post-HIV vs Post-ART_1y
chr1-20717288-20718369	0.767300718195196	-0.0196119637971193	0.058	0.059	1	NK	NK	Post-HIV vs Post-ART_1y
chr3-8324623-8325092	0.767323633201006	-0.169761306037678	0.024	0.027	1	NK	NK	Post-HIV vs Post-ART_1y
chr7-38300182-38300514	0.76732953432337	-0.106838231462097	0.044	0.048	1	NK	NK	Post-HIV vs Post-ART_1y
chr13-46304613-46305064	0.767377702750382	-0.00989980053943373	0.01	0.01	1	NK	NK	Post-HIV vs Post-ART_1y
chr10-49508110-49508982	0.767427888508098	-0.0772636187115983	0.013	0.014	1	NK	NK	Post-HIV vs Post-ART_1y
chr6-144335327-144336260	0.767432252447794	-0.134650552462666	0.035	0.04	1	NK	NK	Post-HIV vs Post-ART_1y
chr19-54506379-54506948	0.767448338708094	-0.169003581140301	0.011	0.012	1	NK	NK	Post-HIV vs Post-ART_1y
chr19-35135092-35135888	0.767496326223426	-0.142353684078262	0.032	0.036	1	NK	NK	Post-HIV vs Post-ART_1y
chr12-51024357-51026733	0.767501173217169	-0.0910545986900297	0.226	0.247	1	NK	NK	Post-HIV vs Post-ART_1y
chr21-42614266-42615339	0.767507741718413	-0.0540006778781965	0.014	0.013	1	NK	NK	Post-HIV vs Post-ART_1y
chr12-47714805-47715666	0.767508390476933	0.00486530080211933	0.042	0.043	1	NK	NK	Post-HIV vs Post-ART_1y
chr4-98260113-98262746	0.767516616376337	-0.0626775113160553	0.275	0.294	1	NK	NK	Post-HIV vs Post-ART_1y
chr4-38131044-38131812	0.767538584372822	-0.0841851959687401	0.115	0.123	1	NK	NK	Post-HIV vs Post-ART_1y
chr17-41548475-41549539	0.76759537640227	-0.22159269024794	0.078	0.091	1	NK	NK	Post-HIV vs Post-ART_1y
chr5-139755106-139756404	0.767613687117454	-0.185276934023295	0.055	0.064	1	NK	NK	Post-HIV vs Post-ART_1y
chr22-49961826-49962809	0.767654962133313	-0.0924333796105834	0.125	0.138	1	NK	NK	Post-HIV vs Post-ART_1y
chr9-36150671-36152255	0.767727540883165	-0.0840631234531009	0.177	0.192	1	NK	NK	Post-HIV vs Post-ART_1y
chr6-34027299-34028080	0.767732505118846	-0.127810067451846	0.017	0.018	1	NK	NK	Post-HIV vs Post-ART_1y
chr17-81936626-81937653	0.767765148720589	-0.0324528052300299	0.127	0.133	1	NK	NK	Post-HIV vs Post-ART_1y
chr11-75407434-75408370	0.767770007160027	-0.259114371451539	0.018	0.021	1	NK	NK	Post-HIV vs Post-ART_1y
chr13-39655076-39656577	0.767773242537024	-0.0268156348852737	0.18	0.186	1	NK	NK	Post-HIV vs Post-ART_1y
chr2-159711742-159713377	0.767780657487725	-0.0429934460699078	0.298	0.317	1	NK	NK	Post-HIV vs Post-ART_1y
chr15-80058761-80060906	0.767807942323398	-0.0510496760294479	0.371	0.393	1	NK	NK	Post-HIV vs Post-ART_1y
chr9-78237833-78238724	0.767848018466216	-0.153212846701081	0.111	0.124	1	NK	NK	Post-HIV vs Post-ART_1y
chr3-30620035-30620809	0.76787902181522	-0.0561272736555369	0.037	0.037	1	NK	NK	Post-HIV vs Post-ART_1y
chr2-168961319-168961992	0.767937147815451	-0.13916990152992	0.018	0.02	1	NK	NK	Post-HIV vs Post-ART_1y
chr15-75903312-75904659	0.768004861625398	-0.141811840542651	0.167	0.187	1	NK	NK	Post-HIV vs Post-ART_1y
chr10-73879249-73880062	0.768069099664404	-0.081112444023927	0.161	0.175	1	NK	NK	Post-HIV vs Post-ART_1y
chr14-76812025-76813284	0.768071859354811	-0.0817827525228346	0.227	0.246	1	NK	NK	Post-HIV vs Post-ART_1y
chr5-68315319-68316231	0.768092078176624	-0.0840681307865143	0.021	0.024	1	NK	NK	Post-HIV vs Post-ART_1y
chr7-150799641-150801832	0.768132780860266	-0.091020802663996	0.011	0.012	1	NK	NK	Post-HIV vs Post-ART_1y
chr12-64674274-64674949	0.768211339952473	-0.14969840205964	0.02	0.022	1	NK	NK	Post-HIV vs Post-ART_1y
chr15-41904065-41905254	0.768214672355877	-0.150933507412611	0.064	0.072	1	NK	NK	Post-HIV vs Post-ART_1y
chr10-32332096-32332719	0.768229772942895	-0.145134977623149	0.105	0.119	1	NK	NK	Post-HIV vs Post-ART_1y
chr6-89351892-89353398	0.768251520658524	-0.0464827293276331	0.2	0.212	1	NK	NK	Post-HIV vs Post-ART_1y
chr18-35354861-35355463	0.768281246606345	-0.117965856578086	0.034	0.037	1	NK	NK	Post-HIV vs Post-ART_1y
chr11-776447-778219	0.768295300375118	0.0534957275760379	0.244	0.241	1	NK	NK	Post-HIV vs Post-ART_1y
chr20-3208552-3210237	0.768360292291031	-0.172279185168704	0.092	0.105	1	NK	NK	Post-HIV vs Post-ART_1y
chr3-152203020-152203263	0.768367808945126	-0.157720645134312	0.009	0.01	1	NK	NK	Post-HIV vs Post-ART_1y
chr12-49662512-49663730	0.768376151192587	-0.120845814483977	0.047	0.052	1	NK	NK	Post-HIV vs Post-ART_1y
chr12-47397045-47397990	0.768376822269738	-0.308852894845825	0.022	0.028	1	NK	NK	Post-HIV vs Post-ART_1y
chr14-38120102-38120660	0.768405473754882	0.122424776751371	0.013	0.011	1	NK	NK	Post-HIV vs Post-ART_1y
chr7-129224196-129226081	0.768409599931532	-0.0814595231427979	0.349	0.381	1	NK	NK	Post-HIV vs Post-ART_1y
chr8-133885649-133886428	0.768422125480125	-0.197500911197478	0.029	0.032	1	NK	NK	Post-HIV vs Post-ART_1y
chr12-53352258-53353125	0.768447584560274	-0.158248769528126	0.057	0.064	1	NK	NK	Post-HIV vs Post-ART_1y
chr20-25986878-25987678	0.768460041890857	-0.118094493878191	0.044	0.048	1	NK	NK	Post-HIV vs Post-ART_1y
chr1-67336677-67337186	0.768556873126208	-0.0874906178921608	0.032	0.036	1	NK	NK	Post-HIV vs Post-ART_1y
chr6-224881-225815	0.768575224628338	-0.0442769784361223	0.015	0.016	1	NK	NK	Post-HIV vs Post-ART_1y
chr19-19110210-19110784	0.768589619039823	-0.10438501389891	0.012	0.014	1	NK	NK	Post-HIV vs Post-ART_1y
chr22-37161505-37161704	0.76859151308941	-0.196078034928924	0.017	0.019	1	NK	NK	Post-HIV vs Post-ART_1y
chr11-68002473-68004343	0.768602810563546	-0.0821182511229519	0.142	0.152	1	NK	NK	Post-HIV vs Post-ART_1y
chr16-11667807-11670065	0.768614622557755	-0.0428888754419103	0.188	0.195	1	NK	NK	Post-HIV vs Post-ART_1y
chr20-24977029-24977306	0.76871579803336	-0.140503444577546	0.011	0.012	1	NK	NK	Post-HIV vs Post-ART_1y
chr19-9139814-9140913	0.768755473122585	-0.146246348087412	0.129	0.145	1	NK	NK	Post-HIV vs Post-ART_1y
chr12-10195899-10196647	0.768773965806293	-0.0821492605006586	0.047	0.05	1	NK	NK	Post-HIV vs Post-ART_1y
chr19-18441394-18442403	0.768795094708577	-0.141070099080282	0.076	0.084	1	NK	NK	Post-HIV vs Post-ART_1y
chr16-84088563-84089264	0.768829495633559	-0.0880119584807257	0.009	0.01	1	NK	NK	Post-HIV vs Post-ART_1y
chr1-159935563-159936900	0.768865993741354	-0.19165533077635	0.05	0.057	1	NK	NK	Post-HIV vs Post-ART_1y
chr5-154940519-154941451	0.768871392641859	-0.144174467139697	0.117	0.131	1	NK	NK	Post-HIV vs Post-ART_1y
chr19-54481019-54481639	0.768892656542489	-0.0945174900492889	0.026	0.028	1	NK	NK	Post-HIV vs Post-ART_1y
chr13-111223061-111223886	0.768904500386784	-0.103764288795061	0.016	0.017	1	NK	NK	Post-HIV vs Post-ART_1y
chrY-7339373-7340261	0.768936067434703	-0.10303345287952	0.024	0.027	1	NK	NK	Post-HIV vs Post-ART_1y
chr2-237859441-237860188	0.768945553133853	-0.216788310599058	0.027	0.032	1	NK	NK	Post-HIV vs Post-ART_1y
chr7-6270838-6273214	0.769034049204172	-0.0247290546939614	0.218	0.226	1	NK	NK	Post-HIV vs Post-ART_1y
chr19-23116516-23117570	0.769034338379727	-0.27735242800904	0.02	0.025	1	NK	NK	Post-HIV vs Post-ART_1y
chr1-2839881-2840849	0.769060773118292	-0.209322041017574	0.018	0.02	1	NK	NK	Post-HIV vs Post-ART_1y
chr5-157204536-157205138	0.769096338914603	-0.286148171766089	0.009	0.011	1	NK	NK	Post-HIV vs Post-ART_1y
chr18-77064936-77065922	0.769146399326243	-0.0979709005578777	0.066	0.071	1	NK	NK	Post-HIV vs Post-ART_1y
chr22-36368396-36368628	0.769179599299564	-0.079341889405526	0.016	0.017	1	NK	NK	Post-HIV vs Post-ART_1y
chr15-92797012-92797682	0.769211812253941	-0.242247797150953	0.025	0.029	1	NK	NK	Post-HIV vs Post-ART_1y
chr21-36297454-36299273	0.769227582882757	-0.13921138267697	0.135	0.151	1	NK	NK	Post-HIV vs Post-ART_1y
chr9-131668149-131669309	0.769232541584751	-0.0862967393349565	0.192	0.209	1	NK	NK	Post-HIV vs Post-ART_1y
chr15-38817530-38818218	0.769293176192934	-0.215569287128354	0.015	0.017	1	NK	NK	Post-HIV vs Post-ART_1y
chr21-23968321-23969571	0.769316686289363	-0.0137013585039951	0.032	0.033	1	NK	NK	Post-HIV vs Post-ART_1y
chr6-15426981-15428113	0.769344094257616	-0.113790776406606	0.009	0.01	1	NK	NK	Post-HIV vs Post-ART_1y
chr17-45246845-45248961	0.769398980871429	-0.0691526290165981	0.338	0.367	1	NK	NK	Post-HIV vs Post-ART_1y
chr1-50976430-50979017	0.769408669349279	-0.0494375837933096	0.111	0.115	1	NK	NK	Post-HIV vs Post-ART_1y
chr10-132387419-132388216	0.769408699892	-0.114483971803967	0.065	0.073	1	NK	NK	Post-HIV vs Post-ART_1y
chr1-154271729-154273175	0.76943619787272	-0.100393750390944	0.303	0.334	1	NK	NK	Post-HIV vs Post-ART_1y
chr20-2663461-2664735	0.769443164367032	-0.0587522511691552	0.181	0.194	1	NK	NK	Post-HIV vs Post-ART_1y
chr14-21933503-21933988	0.769451052929402	-0.185617681517165	0.009	0.011	1	NK	NK	Post-HIV vs Post-ART_1y
chr3-56704406-56705003	0.769460186168379	-0.125222768357293	0.017	0.018	1	NK	NK	Post-HIV vs Post-ART_1y
chr6-154675034-154675974	0.769492479252221	-0.0959379881858975	0.082	0.088	1	NK	NK	Post-HIV vs Post-ART_1y
chr19-48248327-48248747	0.769497969925478	-0.18117288176713	0.013	0.014	1	NK	NK	Post-HIV vs Post-ART_1y
chr6-53347353-53349391	0.769514587820414	-0.0767409264584141	0.265	0.287	1	NK	NK	Post-HIV vs Post-ART_1y
chr19-1026070-1028824	0.769531673205379	-0.0697572598656346	0.184	0.199	1	NK	NK	Post-HIV vs Post-ART_1y
chr12-25322294-25323207	0.769577017834872	-0.10126357532819	0.017	0.018	1	NK	NK	Post-HIV vs Post-ART_1y
chr11-48012952-48013913	0.769607991151485	-0.0858914788698664	0.082	0.087	1	NK	NK	Post-HIV vs Post-ART_1y
chr14-106170109-106170659	0.769615469771759	-0.165417953934168	0.017	0.018	1	NK	NK	Post-HIV vs Post-ART_1y
chr13-49606670-49607564	0.769675495908332	-0.139605781716609	0.038	0.042	1	NK	NK	Post-HIV vs Post-ART_1y
chr6-25034990-25036543	0.769703084035732	-0.12829792654325	0.061	0.067	1	NK	NK	Post-HIV vs Post-ART_1y
chr1-153568341-153568893	0.769712616687926	-0.175236784080286	0.041	0.046	1	NK	NK	Post-HIV vs Post-ART_1y
chr11-72668386-72668988	0.769719284033872	-0.137344117371964	0.011	0.013	1	NK	NK	Post-HIV vs Post-ART_1y
chr14-61475360-61475692	0.7697277600916	-0.142751125221424	0.023	0.025	1	NK	NK	Post-HIV vs Post-ART_1y
chr11-44861702-44862852	0.769804957959401	-0.202661017315813	0.162	0.193	1	NK	NK	Post-HIV vs Post-ART_1y
chr8-67061531-67062786	0.769809533703115	-0.082361205825072	0.214	0.23	1	NK	NK	Post-HIV vs Post-ART_1y
chr18-31645298-31645693	0.769824322792314	-0.257710196934592	0.008	0.01	1	NK	NK	Post-HIV vs Post-ART_1y
chr10-117617539-117618071	0.769850439624017	-0.0688913348416023	0.018	0.018	1	NK	NK	Post-HIV vs Post-ART_1y
chr5-80846193-80846961	0.769862977676961	-0.0414796442405341	0.023	0.024	1	NK	NK	Post-HIV vs Post-ART_1y
chr13-95380159-95381084	0.769863068932139	-0.125708556106316	0.016	0.018	1	NK	NK	Post-HIV vs Post-ART_1y
chr5-107670135-107671692	0.769896449146153	-0.20563743405628	0.049	0.056	1	NK	NK	Post-HIV vs Post-ART_1y
chr10-6482514-6483431	0.769925930146963	-0.0628670848247164	0.044	0.046	1	NK	NK	Post-HIV vs Post-ART_1y
chrX-48675716-48677250	0.769946991722187	-0.127266859423766	0.195	0.217	1	NK	NK	Post-HIV vs Post-ART_1y
chr17-81003445-81004973	0.770024426215655	-0.155860660748909	0.024	0.027	1	NK	NK	Post-HIV vs Post-ART_1y
chr3-172511808-172512783	0.770024623475092	-0.0493119276360154	0.012	0.013	1	NK	NK	Post-HIV vs Post-ART_1y
chr16-67935208-67937261	0.770033857840885	-0.104527515432938	0.314	0.348	1	NK	NK	Post-HIV vs Post-ART_1y
chr17-2053630-2055333	0.770040717037318	-0.0434827310905739	0.281	0.295	1	NK	NK	Post-HIV vs Post-ART_1y
chr1-6358082-6360226	0.770045954993277	-0.130014757511514	0.111	0.123	1	NK	NK	Post-HIV vs Post-ART_1y
chr7-116861913-116863287	0.770051134032836	-0.0300804736936392	0.292	0.308	1	NK	NK	Post-HIV vs Post-ART_1y
chr3-52218171-52218860	0.770075313852524	-0.120557119202048	0.025	0.026	1	NK	NK	Post-HIV vs Post-ART_1y
chr16-30095175-30096643	0.770135109749148	-0.0243822232508626	0.25	0.261	1	NK	NK	Post-HIV vs Post-ART_1y
chr7-1001029-1001706	0.770155657411362	-0.123140383951903	0.009	0.01	1	NK	NK	Post-HIV vs Post-ART_1y
chr20-35994696-35995492	0.770174155864509	0.0392553805630893	0.009	0.01	1	NK	NK	Post-HIV vs Post-ART_1y
chr4-87559031-87559831	0.770218962028864	-0.185605220362555	0.011	0.012	1	NK	NK	Post-HIV vs Post-ART_1y
chr2-97745277-97745836	0.77024634990477	-0.188173871354552	0.092	0.107	1	NK	NK	Post-HIV vs Post-ART_1y
chr5-95973467-95974379	0.770282231782248	-0.19350195949251	0.083	0.098	1	NK	NK	Post-HIV vs Post-ART_1y
chr1-1272799-1274777	0.770348486885742	-0.0458186830629732	0.258	0.274	1	NK	NK	Post-HIV vs Post-ART_1y
chr1-15152308-15154940	0.770387607169735	-0.128723850597196	0.019	0.02	1	NK	NK	Post-HIV vs Post-ART_1y
chr11-65569491-65570593	0.77042252080372	-0.104063370659797	0.399	0.44	1	NK	NK	Post-HIV vs Post-ART_1y
chr5-138790544-138791075	0.770426725655403	-0.0426058979783255	0.02	0.021	1	NK	NK	Post-HIV vs Post-ART_1y
chr3-156680499-156681361	0.770443766274906	-0.0269327206509713	0.018	0.018	1	NK	NK	Post-HIV vs Post-ART_1y
chr19-35958722-35959936	0.770489759209296	-0.152855944012936	0.056	0.062	1	NK	NK	Post-HIV vs Post-ART_1y
chr16-28984167-28985878	0.770509617641745	-0.115940329040807	0.14	0.155	1	NK	NK	Post-HIV vs Post-ART_1y
chr11-70252661-70253256	0.77051437859318	-0.0364109435185895	0.009	0.01	1	NK	NK	Post-HIV vs Post-ART_1y
chr7-143837299-143837522	0.770515770434892	-0.0666560208770299	0.048	0.051	1	NK	NK	Post-HIV vs Post-ART_1y
chr8-42245430-42247442	0.770523582240058	-0.0932928687989234	0.053	0.056	1	NK	NK	Post-HIV vs Post-ART_1y
chr3-32113585-32115399	0.770558102652043	-0.242414207965277	0.08	0.096	1	NK	NK	Post-HIV vs Post-ART_1y
chr20-49045541-49047311	0.770567107836657	-0.0696234854610184	0.371	0.4	1	NK	NK	Post-HIV vs Post-ART_1y
chr11-46981187-46981960	0.770581479592329	-0.189776227286461	0.01	0.011	1	NK	NK	Post-HIV vs Post-ART_1y
chr5-148831460-148832438	0.770608402166633	-0.144924180387554	0.025	0.028	1	NK	NK	Post-HIV vs Post-ART_1y
chr10-125146596-125147487	0.770615188943388	-0.117619611607163	0.047	0.051	1	NK	NK	Post-HIV vs Post-ART_1y
chr2-74197958-74199703	0.770624689431074	-0.0785443740997602	0.305	0.336	1	NK	NK	Post-HIV vs Post-ART_1y
chr17-19866587-19868163	0.77063712295134	-0.000623178486122367	0.086	0.087	1	NK	NK	Post-HIV vs Post-ART_1y
chr1-160707276-160708419	0.770653322797137	-0.030601019789446	0.07	0.073	1	NK	NK	Post-HIV vs Post-ART_1y
chr12-64683918-64685352	0.770722417862237	-0.141749041930116	0.043	0.049	1	NK	NK	Post-HIV vs Post-ART_1y
chr2-48419991-48421094	0.770780095769952	-0.119465547735103	0.069	0.077	1	NK	NK	Post-HIV vs Post-ART_1y
chr2-66432789-66433749	0.77080660146996	-0.0427486330328724	0.03	0.03	1	NK	NK	Post-HIV vs Post-ART_1y
chr6-139324758-139325581	0.770833747742623	-0.035983891205384	0.015	0.015	1	NK	NK	Post-HIV vs Post-ART_1y
chr1-24555430-24556462	0.770985887564539	-0.186177151112642	0.012	0.014	1	NK	NK	Post-HIV vs Post-ART_1y
chr19-4669338-4671005	0.770987538035743	-0.10482073596286	0.228	0.25	1	NK	NK	Post-HIV vs Post-ART_1y
chr14-90256026-90257433	0.770990601911665	-0.0962556661879683	0.121	0.132	1	NK	NK	Post-HIV vs Post-ART_1y
chr2-238234104-238234761	0.771018346542121	-0.17648082921545	0.093	0.107	1	NK	NK	Post-HIV vs Post-ART_1y
chr4-997166-998163	0.771044405962603	-0.171410654582461	0.015	0.016	1	NK	NK	Post-HIV vs Post-ART_1y
chr19-996047-996930	0.771092643515263	-0.105300307785146	0.085	0.094	1	NK	NK	Post-HIV vs Post-ART_1y
chr8-66919335-66919679	0.771149298506064	-0.124807631345818	0.018	0.02	1	NK	NK	Post-HIV vs Post-ART_1y
chr1-95116618-95118096	0.77119299459097	-0.194293859090819	0.012	0.013	1	NK	NK	Post-HIV vs Post-ART_1y
chr20-47219771-47220562	0.771206887635281	-0.00782493206815627	0.01	0.01	1	NK	NK	Post-HIV vs Post-ART_1y
chr17-82554284-82554754	0.771220972048969	-0.0341840126987192	0.023	0.024	1	NK	NK	Post-HIV vs Post-ART_1y
chr13-52000827-52001484	0.771241726698862	-0.244168386780788	0.015	0.017	1	NK	NK	Post-HIV vs Post-ART_1y
chr2-191064503-191064959	0.771250319352149	-0.164877243687511	0.025	0.028	1	NK	NK	Post-HIV vs Post-ART_1y
chr10-30534343-30534886	0.771252419402276	-0.198063570039992	0.048	0.056	1	NK	NK	Post-HIV vs Post-ART_1y
chr5-144203425-144204069	0.771259775236114	-0.343240587127116	0.009	0.012	1	NK	NK	Post-HIV vs Post-ART_1y
chr1-167441951-167442482	0.771266671207947	-0.0857422912032879	0.073	0.077	1	NK	NK	Post-HIV vs Post-ART_1y
chr9-113232497-113233603	0.77128180861484	-0.176095493944908	0.037	0.042	1	NK	NK	Post-HIV vs Post-ART_1y
chr5-154044443-154045082	0.771335736036174	-0.094327280957482	0.009	0.01	1	NK	NK	Post-HIV vs Post-ART_1y
chr2-101718460-101719454	0.771346235178312	-0.104728975975676	0.022	0.024	1	NK	NK	Post-HIV vs Post-ART_1y
chr19-13817154-13818373	0.771439025576905	-0.127131016746136	0.013	0.014	1	NK	NK	Post-HIV vs Post-ART_1y
chr2-9779541-9780730	0.771449971388628	-0.171135713917665	0.03	0.034	1	NK	NK	Post-HIV vs Post-ART_1y
chr1-165913829-165914569	0.771458286896301	-0.166946669876808	0.02	0.023	1	NK	NK	Post-HIV vs Post-ART_1y
chr4-182808797-182810431	0.771481399820124	-0.119350970210589	0.065	0.075	1	NK	NK	Post-HIV vs Post-ART_1y
chr11-74726253-74726928	0.771527757419369	-0.200694646171325	0.017	0.019	1	NK	NK	Post-HIV vs Post-ART_1y
chr10-124742934-124744809	0.77155483087488	0.0140105998835056	0.218	0.222	1	NK	NK	Post-HIV vs Post-ART_1y
chr5-54905813-54906279	0.771619231357649	0.00419365300715935	0.012	0.012	1	NK	NK	Post-HIV vs Post-ART_1y
chr22-40094447-40094902	0.771630768576746	-0.168970977102313	0.01	0.011	1	NK	NK	Post-HIV vs Post-ART_1y
chr11-35172840-35174469	0.771730461578247	-0.051421267433065	0.044	0.046	1	NK	NK	Post-HIV vs Post-ART_1y
chr12-76763337-76764796	0.771739570929999	-0.0709397469676305	0.333	0.364	1	NK	NK	Post-HIV vs Post-ART_1y
chr3-53346559-53348111	0.771775443654912	-0.0662419988899292	0.274	0.297	1	NK	NK	Post-HIV vs Post-ART_1y
chr16-87741827-87742389	0.771794012669998	-0.210304283261785	0.015	0.017	1	NK	NK	Post-HIV vs Post-ART_1y
chr19-53537125-53538834	0.771840070529947	-0.0588422893680984	0.25	0.27	1	NK	NK	Post-HIV vs Post-ART_1y
chr7-101289660-101290742	0.771865775931921	-0.120329860429094	0.019	0.02	1	NK	NK	Post-HIV vs Post-ART_1y
chr10-62669175-62670210	0.771870563245862	-0.226078389483471	0.008	0.01	1	NK	NK	Post-HIV vs Post-ART_1y
chr17-44350627-44351078	0.77194273714156	-0.0528239964097885	0.031	0.032	1	NK	NK	Post-HIV vs Post-ART_1y
chr2-224921926-224922695	0.77202321937766	-0.237506313214683	0.023	0.026	1	NK	NK	Post-HIV vs Post-ART_1y
chr1-235103876-235105691	0.772023308934836	-0.0882603861093341	0.11	0.119	1	NK	NK	Post-HIV vs Post-ART_1y
chr9-136943651-136945008	0.772038495590524	0.016981932931717	0.281	0.281	1	NK	NK	Post-HIV vs Post-ART_1y
chr1-245042304-245043036	0.772042162629904	-0.143591184618709	0.024	0.026	1	NK	NK	Post-HIV vs Post-ART_1y
chr2-70083288-70084034	0.77204659436759	-0.0921120262392607	0.011	0.012	1	NK	NK	Post-HIV vs Post-ART_1y
chr9-100010692-100011413	0.772051749492581	-0.210343137425698	0.01	0.012	1	NK	NK	Post-HIV vs Post-ART_1y
chr11-114225341-114225946	0.772055956758535	-0.0092120757304337	0.014	0.014	1	NK	NK	Post-HIV vs Post-ART_1y
chr3-108155902-108156804	0.772092630574942	-0.238846646336346	0.021	0.025	1	NK	NK	Post-HIV vs Post-ART_1y
chr5-170291359-170291704	0.772124219594578	-0.113300346166748	0.012	0.012	1	NK	NK	Post-HIV vs Post-ART_1y
chr12-69879004-69879691	0.772128790211235	-0.0900781072881274	0.018	0.019	1	NK	NK	Post-HIV vs Post-ART_1y
chr20-33401879-33402181	0.772156036624773	-0.300854721850432	0.013	0.016	1	NK	NK	Post-HIV vs Post-ART_1y
chr11-96214860-96216230	0.772220112295807	-0.100066108509917	0.048	0.051	1	NK	NK	Post-HIV vs Post-ART_1y
chr5-55994312-55995880	0.772230629337901	-0.0490896895526479	0.292	0.313	1	NK	NK	Post-HIV vs Post-ART_1y
chr10-69572252-69573784	0.772263108252151	-0.0484164587018592	0.01	0.01	1	NK	NK	Post-HIV vs Post-ART_1y
chr19-11535533-11536407	0.772269116424934	-0.146344920060039	0.103	0.113	1	NK	NK	Post-HIV vs Post-ART_1y
chr1-11858801-11859606	0.772324919791676	-0.0995080799295502	0.027	0.03	1	NK	NK	Post-HIV vs Post-ART_1y
chr15-72226404-72227047	0.772326286296927	-0.0779990686337253	0.093	0.098	1	NK	NK	Post-HIV vs Post-ART_1y
chr6-130216614-130216900	0.772354073031675	0.0785864919251096	0.017	0.016	1	NK	NK	Post-HIV vs Post-ART_1y
chr6-107715641-107716324	0.772358150195686	-0.177775575684829	0.038	0.044	1	NK	NK	Post-HIV vs Post-ART_1y
chr13-112587107-112588636	0.772371062964489	-0.132739434060747	0.131	0.145	1	NK	NK	Post-HIV vs Post-ART_1y
chr10-84330141-84330669	0.772379153449209	-0.2933197508507	0.108	0.135	1	NK	NK	Post-HIV vs Post-ART_1y
chr9-84260664-84261475	0.772385588430228	-0.187093671928293	0.011	0.012	1	NK	NK	Post-HIV vs Post-ART_1y
chr7-135274174-135274822	0.772419488788584	-0.114275770346849	0.017	0.018	1	NK	NK	Post-HIV vs Post-ART_1y
chr3-141388413-141389243	0.772425837648297	-0.0598086681266352	0.009	0.01	1	NK	NK	Post-HIV vs Post-ART_1y
chr22-45638708-45640593	0.77247278110391	-0.0266050068583139	0.015	0.015	1	NK	NK	Post-HIV vs Post-ART_1y
chr1-186679907-186681357	0.77248357503407	-0.0633588994277297	0.01	0.011	1	NK	NK	Post-HIV vs Post-ART_1y
chr6-105643902-105644616	0.772517176383359	-0.195584139820653	0.031	0.035	1	NK	NK	Post-HIV vs Post-ART_1y
chr10-6013831-6014858	0.77252071648794	-0.138334795577221	0.018	0.021	1	NK	NK	Post-HIV vs Post-ART_1y
chr2-126658969-126659487	0.772546089961492	-0.113869691084366	0.038	0.041	1	NK	NK	Post-HIV vs Post-ART_1y
chr16-2979521-2980953	0.772588836973594	-0.0443281160249269	0.235	0.245	1	NK	NK	Post-HIV vs Post-ART_1y
chr4-87235157-87236535	0.772642464385833	-0.0811322334150333	0.078	0.084	1	NK	NK	Post-HIV vs Post-ART_1y
chr2-31980407-31981343	0.772685687849762	0.00402076962071662	0.031	0.032	1	NK	NK	Post-HIV vs Post-ART_1y
chr7-101137733-101138815	0.772714626465002	-0.11659702829415	0.109	0.123	1	NK	NK	Post-HIV vs Post-ART_1y
chr7-17298136-17299954	0.772757572531315	-0.121798241347711	0.138	0.153	1	NK	NK	Post-HIV vs Post-ART_1y
chr2-216012543-216013843	0.772794793927997	-0.0411032118890846	0.084	0.089	1	NK	NK	Post-HIV vs Post-ART_1y
chr5-100904197-100904756	0.772796203148678	-0.0655121017291367	0.046	0.049	1	NK	NK	Post-HIV vs Post-ART_1y
chr9-37746649-37747496	0.772866114915213	-0.17142551971495	0.015	0.017	1	NK	NK	Post-HIV vs Post-ART_1y
chr5-76473459-76474066	0.772908499976964	-0.149105403721392	0.042	0.048	1	NK	NK	Post-HIV vs Post-ART_1y
chr17-2852750-2854625	0.7729333517098	0.0166041049100811	0.056	0.056	1	NK	NK	Post-HIV vs Post-ART_1y
chr11-18526177-18527901	0.772955899729483	-0.0936529883639222	0.305	0.336	1	NK	NK	Post-HIV vs Post-ART_1y
chr2-6918643-6918928	0.772963249225611	-0.22120813994855	0.01	0.011	1	NK	NK	Post-HIV vs Post-ART_1y
chr2-144595672-144596895	0.772990156826499	-0.106025601587144	0.035	0.038	1	NK	NK	Post-HIV vs Post-ART_1y
chr9-31334809-31336392	0.773043189366436	-0.0455947341554754	0.009	0.01	1	NK	NK	Post-HIV vs Post-ART_1y
chr16-88558802-88559330	0.773065708841295	-0.0936925873757586	0.01	0.01	1	NK	NK	Post-HIV vs Post-ART_1y
chr6-7589733-7591403	0.773095050356604	-0.0855215183665552	0.164	0.177	1	NK	NK	Post-HIV vs Post-ART_1y
chr10-3095255-3096552	0.773116606624764	-0.125807461628175	0.066	0.072	1	NK	NK	Post-HIV vs Post-ART_1y
chr14-104932682-104933701	0.773122170907046	-0.0989686889389056	0.058	0.062	1	NK	NK	Post-HIV vs Post-ART_1y
chr10-72340379-72341271	0.773133193456548	-0.0890704615497122	0.066	0.071	1	NK	NK	Post-HIV vs Post-ART_1y
chr4-168906980-168907815	0.773145353144757	-0.116407440427994	0.027	0.03	1	NK	NK	Post-HIV vs Post-ART_1y
chr15-77083387-77084817	0.773174141306092	-0.181115801008696	0.03	0.035	1	NK	NK	Post-HIV vs Post-ART_1y
chr10-45082053-45082542	0.773174859263224	0.0882903790753575	0.012	0.011	1	NK	NK	Post-HIV vs Post-ART_1y
chr6-53334868-53336167	0.773225964617682	-0.066266672692342	0.123	0.134	1	NK	NK	Post-HIV vs Post-ART_1y
chr9-69028464-69029149	0.773260882135705	-0.15819742268442	0.013	0.014	1	NK	NK	Post-HIV vs Post-ART_1y
chr18-9613504-9615335	0.773278000927135	-0.028503264693795	0.175	0.182	1	NK	NK	Post-HIV vs Post-ART_1y
chr22-28855466-28856302	0.773336656811021	-0.0917330174290338	0.011	0.011	1	NK	NK	Post-HIV vs Post-ART_1y
chr1-46179010-46179987	0.773378990470921	-0.184345304695906	0.027	0.03	1	NK	NK	Post-HIV vs Post-ART_1y
chr16-89472476-89473003	0.773417176576564	-0.151718543103104	0.019	0.021	1	NK	NK	Post-HIV vs Post-ART_1y
chr14-61567844-61569146	0.773429039443021	-0.0573057528340204	0.021	0.021	1	NK	NK	Post-HIV vs Post-ART_1y
chr12-131808530-131809278	0.773439854589931	-0.289962794832071	0.015	0.018	1	NK	NK	Post-HIV vs Post-ART_1y
chr9-107172009-107172492	0.773545120971357	-0.142439709091882	0.023	0.025	1	NK	NK	Post-HIV vs Post-ART_1y
chr2-197200102-197200883	0.773573325037201	-0.0991671289468057	0.015	0.017	1	NK	NK	Post-HIV vs Post-ART_1y
chr11-65116711-65118049	0.773586683448348	-0.0494990840013325	0.342	0.366	1	NK	NK	Post-HIV vs Post-ART_1y
chr7-140061668-140063378	0.773588881712999	-0.0370055722527438	0.252	0.263	1	NK	NK	Post-HIV vs Post-ART_1y
chr20-62803914-62806341	0.77361437677334	0.002900461640712	0.209	0.211	1	NK	NK	Post-HIV vs Post-ART_1y
chr8-66870209-66871284	0.77362173844797	-0.130632645290185	0.069	0.076	1	NK	NK	Post-HIV vs Post-ART_1y
chr10-128035178-128036152	0.773630728854999	-0.160023056438709	0.039	0.045	1	NK	NK	Post-HIV vs Post-ART_1y
chr2-121478251-121479213	0.773631088263038	-0.241033355319099	0.01	0.012	1	NK	NK	Post-HIV vs Post-ART_1y
chr20-63441084-63442575	0.773676325021673	-0.182126838978376	0.015	0.017	1	NK	NK	Post-HIV vs Post-ART_1y
chr6-2846142-2846986	0.773677785534161	-0.116702481812108	0.056	0.062	1	NK	NK	Post-HIV vs Post-ART_1y
chr14-89724487-89724804	0.773682757654907	-0.167745573444846	0.019	0.022	1	NK	NK	Post-HIV vs Post-ART_1y
chr14-99319835-99321430	0.77369083001322	-0.158022084304615	0.152	0.174	1	NK	NK	Post-HIV vs Post-ART_1y
chr4-3174171-3174892	0.773696146713386	-0.173290359309473	0.028	0.032	1	NK	NK	Post-HIV vs Post-ART_1y
chr17-31313374-31314556	0.773710211381778	-0.02458233849713	0.076	0.077	1	NK	NK	Post-HIV vs Post-ART_1y
chr11-116932235-116932434	0.773725677692568	-0.0897470768608128	0.012	0.012	1	NK	NK	Post-HIV vs Post-ART_1y
chr5-150656058-150657254	0.773727663871085	-0.0546420245051538	0.128	0.136	1	NK	NK	Post-HIV vs Post-ART_1y
chr1-32066027-32066883	0.773749792825187	-0.094371161458854	0.015	0.017	1	NK	NK	Post-HIV vs Post-ART_1y
chr9-81619418-81620281	0.773791284286554	-0.216154097073722	0.018	0.021	1	NK	NK	Post-HIV vs Post-ART_1y
chr9-114290558-114291359	0.773906248979729	-0.0348135179095297	0.014	0.014	1	NK	NK	Post-HIV vs Post-ART_1y
chr3-183161498-183163053	0.773964606491996	-0.0209070271083509	0.054	0.056	1	NK	NK	Post-HIV vs Post-ART_1y
chr17-44864878-44865484	0.773974121974933	-0.132447309938356	0.016	0.017	1	NK	NK	Post-HIV vs Post-ART_1y
chr14-93138848-93139575	0.774026377867821	-0.0816043260035673	0.047	0.051	1	NK	NK	Post-HIV vs Post-ART_1y
chr4-183721158-183723620	0.774052273777536	-0.103227160779829	0.065	0.069	1	NK	NK	Post-HIV vs Post-ART_1y
chr6-143598024-143598909	0.774053952258615	0.161900161177677	0.012	0.011	1	NK	NK	Post-HIV vs Post-ART_1y
chr1-40152837-40154013	0.774057695112476	-0.103760506220095	0.02	0.021	1	NK	NK	Post-HIV vs Post-ART_1y
chr3-51384157-51385806	0.774074016540591	-0.0688033983255933	0.353	0.38	1	NK	NK	Post-HIV vs Post-ART_1y
chr3-142224602-142225838	0.774099649638614	-0.0655225267064043	0.193	0.207	1	NK	NK	Post-HIV vs Post-ART_1y
chr5-141961378-141961964	0.774123951815563	-0.0793348364256317	0.018	0.019	1	NK	NK	Post-HIV vs Post-ART_1y
chr3-46909058-46910417	0.774170858177205	-0.107158407027841	0.062	0.067	1	NK	NK	Post-HIV vs Post-ART_1y
chr7-99438012-99439615	0.774185100676377	-0.0521866255652597	0.166	0.177	1	NK	NK	Post-HIV vs Post-ART_1y
chr1-174161377-174161620	0.774194017083189	-0.0261685671672742	0.012	0.012	1	NK	NK	Post-HIV vs Post-ART_1y
chr18-54388318-54389302	0.774217787038303	-0.0181432103093764	0.01	0.01	1	NK	NK	Post-HIV vs Post-ART_1y
chr6-111721665-111722101	0.774246820109882	-0.374503029674963	0.014	0.018	1	NK	NK	Post-HIV vs Post-ART_1y
chr13-114155759-114156684	0.774266118709448	0.0691627942624513	0.021	0.02	1	NK	NK	Post-HIV vs Post-ART_1y
chr7-157299411-157300439	0.774269523164469	-0.179006551456195	0.034	0.039	1	NK	NK	Post-HIV vs Post-ART_1y
chr13-20419334-20420145	0.774295191177843	-0.143001533021664	0.011	0.013	1	NK	NK	Post-HIV vs Post-ART_1y
chr20-24985036-24985523	0.774323033811715	-0.165228091406849	0.018	0.02	1	NK	NK	Post-HIV vs Post-ART_1y
chr12-27243462-27245328	0.774328099463311	-0.0702097345300891	0.248	0.265	1	NK	NK	Post-HIV vs Post-ART_1y
chr22-26542519-26543294	0.774342863795394	-0.113637239843846	0.034	0.037	1	NK	NK	Post-HIV vs Post-ART_1y
chr17-66673226-66674244	0.774344789101081	-0.0428597902872507	0.013	0.014	1	NK	NK	Post-HIV vs Post-ART_1y
chr9-99112715-99113432	0.774385630454721	-0.124688251530263	0.015	0.016	1	NK	NK	Post-HIV vs Post-ART_1y
chr6-129734985-129735948	0.774391727303549	-0.316036290846599	0.008	0.011	1	NK	NK	Post-HIV vs Post-ART_1y
chr17-32461205-32462666	0.774406478130323	-0.0775267175555454	0.033	0.035	1	NK	NK	Post-HIV vs Post-ART_1y
chr2-74040915-74041527	0.774455577850313	-0.265254569521168	0.008	0.01	1	NK	NK	Post-HIV vs Post-ART_1y
chr11-114226235-114226669	0.774467898063844	-0.0268693537638329	0.009	0.01	1	NK	NK	Post-HIV vs Post-ART_1y
chr11-128859339-128860204	0.774480826726801	-0.135352166635503	0.043	0.048	1	NK	NK	Post-HIV vs Post-ART_1y
chr13-110712062-110716111	0.774482078047771	-0.034825383471011	0.719	0.755	1	NK	NK	Post-HIV vs Post-ART_1y
chr2-191012948-191014934	0.774502369908226	-0.0740476232674191	0.332	0.358	1	NK	NK	Post-HIV vs Post-ART_1y
chr15-31412576-31413265	0.774530377117839	-0.0655393543556984	0.017	0.018	1	NK	NK	Post-HIV vs Post-ART_1y
chr3-111717199-111717963	0.774555957332987	-0.158110621987682	0.052	0.056	1	NK	NK	Post-HIV vs Post-ART_1y
chr17-80424232-80424620	0.774586361237	-0.296647894130543	0.01	0.012	1	NK	NK	Post-HIV vs Post-ART_1y
chr20-63178787-63179614	0.774611633992263	-0.0787896748792254	0.06	0.063	1	NK	NK	Post-HIV vs Post-ART_1y
chr2-74249788-74250600	0.774619357877493	-0.0595662781584929	0.013	0.013	1	NK	NK	Post-HIV vs Post-ART_1y
chr5-5494311-5495193	0.774646717324769	-0.10519450266252	0.105	0.114	1	NK	NK	Post-HIV vs Post-ART_1y
chr6-122381329-122382066	0.774647044651143	-0.129930405578083	0.015	0.016	1	NK	NK	Post-HIV vs Post-ART_1y
chr9-74322525-74323232	0.774647883860439	-0.16327173047438	0.021	0.023	1	NK	NK	Post-HIV vs Post-ART_1y
chr13-26050653-26052220	0.77469020277426	-0.00983636894544926	0.012	0.012	1	NK	NK	Post-HIV vs Post-ART_1y
chr11-65884488-65884974	0.774739621808895	-0.135079811195507	0.08	0.09	1	NK	NK	Post-HIV vs Post-ART_1y
chr1-31663373-31664354	0.774767690530629	-0.152430236755746	0.034	0.038	1	NK	NK	Post-HIV vs Post-ART_1y
chr2-176553563-176554750	0.774786527874086	-0.0330724490124243	0.018	0.018	1	NK	NK	Post-HIV vs Post-ART_1y
chrX-73214203-73215566	0.774787883342456	-0.175292088217757	0.049	0.056	1	NK	NK	Post-HIV vs Post-ART_1y
chr3-167734001-167735864	0.774797141270976	-0.100144806734174	0.41	0.452	1	NK	NK	Post-HIV vs Post-ART_1y
chr12-56046814-56047466	0.774816452658682	-0.193304796251622	0.046	0.053	1	NK	NK	Post-HIV vs Post-ART_1y
chr6-170443473-170445350	0.774865974723048	-0.129167088014849	0.131	0.145	1	NK	NK	Post-HIV vs Post-ART_1y
chr11-65879448-65880141	0.774896939634876	-0.035363006874189	0.054	0.056	1	NK	NK	Post-HIV vs Post-ART_1y
chr2-213065815-213066497	0.774997790803454	-0.173556502379957	0.009	0.01	1	NK	NK	Post-HIV vs Post-ART_1y
chr1-161749309-161750468	0.775072529563641	-0.122555039533804	0.133	0.148	1	NK	NK	Post-HIV vs Post-ART_1y
chr17-17494923-17497185	0.775082550875686	-0.0370892859944298	0.166	0.173	1	NK	NK	Post-HIV vs Post-ART_1y
chr2-45584941-45585672	0.775129717606522	-0.359990178256307	0.008	0.01	1	NK	NK	Post-HIV vs Post-ART_1y
chr2-131672296-131674302	0.775136009852289	-0.0908785420553113	0.069	0.075	1	NK	NK	Post-HIV vs Post-ART_1y
chr22-31080637-31081577	0.775173787270541	-0.11883094939249	0.203	0.225	1	NK	NK	Post-HIV vs Post-ART_1y
chr17-30290853-30292568	0.775184254170283	-0.0438212046591469	0.184	0.192	1	NK	NK	Post-HIV vs Post-ART_1y
chr18-62583469-62585014	0.775208921599646	-0.104395880621404	0.079	0.086	1	NK	NK	Post-HIV vs Post-ART_1y
chr2-218883376-218884076	0.775251943516729	-0.0787610559310701	0.025	0.027	1	NK	NK	Post-HIV vs Post-ART_1y
chr2-208174967-208175654	0.775280411235724	-0.0792478803122538	0.014	0.014	1	NK	NK	Post-HIV vs Post-ART_1y
chr13-99981802-99982635	0.775332174225463	0.104454143948026	0.018	0.016	1	NK	NK	Post-HIV vs Post-ART_1y
chr21-45482759-45483670	0.775375338863678	-0.381802398882443	0.028	0.036	1	NK	NK	Post-HIV vs Post-ART_1y
chr19-12664953-12666004	0.775397442514097	-0.022326331999075	0.016	0.017	1	NK	NK	Post-HIV vs Post-ART_1y
chr17-19306067-19306855	0.775416588051645	-0.235114127849537	0.012	0.014	1	NK	NK	Post-HIV vs Post-ART_1y
chr2-200849441-200850176	0.775423462546304	-0.170899403002157	0.01	0.011	1	NK	NK	Post-HIV vs Post-ART_1y
chr19-19642404-19644162	0.775449031868861	-0.117337902987382	0.196	0.219	1	NK	NK	Post-HIV vs Post-ART_1y
chr5-39187785-39188666	0.775493570802843	-0.0505283257935378	0.016	0.016	1	NK	NK	Post-HIV vs Post-ART_1y
chr19-42420009-42420349	0.775499591375296	-0.146179677128341	0.027	0.03	1	NK	NK	Post-HIV vs Post-ART_1y
chr9-92956894-92957523	0.775504341569743	-0.0741147920306484	0.032	0.034	1	NK	NK	Post-HIV vs Post-ART_1y
chr1-211416011-211417366	0.775516017830268	-0.064695898218476	0.042	0.045	1	NK	NK	Post-HIV vs Post-ART_1y
chr9-127555525-127556445	0.775519909970151	-0.170212354680494	0.014	0.016	1	NK	NK	Post-HIV vs Post-ART_1y
chr6-169701301-169703021	0.775523892645482	-0.0659746890515452	0.352	0.376	1	NK	NK	Post-HIV vs Post-ART_1y
chr10-110395654-110396164	0.775526031582317	-0.131427472840554	0.01	0.012	1	NK	NK	Post-HIV vs Post-ART_1y
chr2-102522509-102523308	0.775526528170366	-0.116217938644296	0.049	0.054	1	NK	NK	Post-HIV vs Post-ART_1y
chr8-133873627-133874409	0.775539076278786	-0.073819238388424	0.024	0.025	1	NK	NK	Post-HIV vs Post-ART_1y
chr1-160558611-160560759	0.77564483876121	-0.274423330501293	0.021	0.026	1	NK	NK	Post-HIV vs Post-ART_1y
chr6-142935279-142936350	0.775674781637861	-0.111240072159156	0.042	0.047	1	NK	NK	Post-HIV vs Post-ART_1y
chr11-70202679-70204578	0.775687331463097	-0.0667418893852427	0.245	0.262	1	NK	NK	Post-HIV vs Post-ART_1y
chrY-2912773-2913594	0.775734042446239	-0.15927187567528	0.016	0.019	1	NK	NK	Post-HIV vs Post-ART_1y
chr6-138106845-138107974	0.775734095988509	-0.0199891906789547	0.064	0.066	1	NK	NK	Post-HIV vs Post-ART_1y
chr12-132185595-132186684	0.775802460791173	-0.154140598435788	0.027	0.03	1	NK	NK	Post-HIV vs Post-ART_1y
chr1-10909757-10910378	0.775808556332332	-0.170447632709551	0.036	0.04	1	NK	NK	Post-HIV vs Post-ART_1y
chr7-28054404-28055139	0.775817724806569	-0.251710360513665	0.009	0.011	1	NK	NK	Post-HIV vs Post-ART_1y
chr2-37653752-37654249	0.775884159298101	-0.106489767582519	0.011	0.012	1	NK	NK	Post-HIV vs Post-ART_1y
chr15-59656789-59658001	0.775901611505919	-0.102827088500447	0.21	0.231	1	NK	NK	Post-HIV vs Post-ART_1y
chr19-46954577-46956197	0.77593973321102	-0.153416828704113	0.086	0.096	1	NK	NK	Post-HIV vs Post-ART_1y
chr1-166910058-166910762	0.775972390787466	-0.1467407690551	0.03	0.033	1	NK	NK	Post-HIV vs Post-ART_1y
chr14-39174421-39175956	0.775972806604287	-0.0755806413312825	0.351	0.384	1	NK	NK	Post-HIV vs Post-ART_1y
chr1-12433766-12434597	0.775982302181204	-0.0961537007101094	0.058	0.063	1	NK	NK	Post-HIV vs Post-ART_1y
chr17-75587641-75589860	0.775983384092095	-0.105458142535849	0.278	0.306	1	NK	NK	Post-HIV vs Post-ART_1y
chr14-58243839-58245380	0.77602548538941	-0.0924820251816301	0.301	0.33	1	NK	NK	Post-HIV vs Post-ART_1y
chr11-128745169-128746232	0.77603705895678	-0.128342252181927	0.009	0.011	1	NK	NK	Post-HIV vs Post-ART_1y
chr10-72363968-72364906	0.776097305654918	-0.117039480446738	0.085	0.093	1	NK	NK	Post-HIV vs Post-ART_1y
chr14-92549850-92550230	0.776117265153157	-0.00150154168739736	0.03	0.03	1	NK	NK	Post-HIV vs Post-ART_1y
chr12-57744166-57745368	0.776189794116859	-0.108433100379298	0.225	0.252	1	NK	NK	Post-HIV vs Post-ART_1y
chr6-107735923-107737623	0.776204575387152	-0.0845355916859418	0.044	0.047	1	NK	NK	Post-HIV vs Post-ART_1y
chr17-8220709-8223634	0.776216177555546	-0.0828027822790858	0.389	0.427	1	NK	NK	Post-HIV vs Post-ART_1y
chr17-45018484-45019705	0.776285009391157	-0.0457860981329659	0.059	0.06	1	NK	NK	Post-HIV vs Post-ART_1y
chr10-27564075-27564783	0.776302215217995	-0.117604291762257	0.011	0.012	1	NK	NK	Post-HIV vs Post-ART_1y
chr2-85409816-85410778	0.776322430335589	0.00743212207173904	0.016	0.016	1	NK	NK	Post-HIV vs Post-ART_1y
chrX-40266340-40268094	0.776344305681639	-0.190491631188959	0.025	0.029	1	NK	NK	Post-HIV vs Post-ART_1y
chr16-75074893-75075870	0.776519173289637	-0.185447565854667	0.135	0.154	1	NK	NK	Post-HIV vs Post-ART_1y
chr14-54396262-54397718	0.776566004215804	-0.0678569581869445	0.349	0.378	1	NK	NK	Post-HIV vs Post-ART_1y
chr10-43404538-43404910	0.776582770703524	-0.0599360066448811	0.054	0.058	1	NK	NK	Post-HIV vs Post-ART_1y
chr19-11373694-11375817	0.776630191585015	-0.0895253454876275	0.427	0.471	1	NK	NK	Post-HIV vs Post-ART_1y
chr2-234463624-234464728	0.776669478341075	-0.242113828857636	0.026	0.03	1	NK	NK	Post-HIV vs Post-ART_1y
chr21-46031205-46031905	0.776697416905239	-0.463275919301273	0.011	0.014	1	NK	NK	Post-HIV vs Post-ART_1y
chr13-79392664-79394473	0.776728564115929	-0.0326440378251203	0.033	0.034	1	NK	NK	Post-HIV vs Post-ART_1y
chr14-104563665-104564332	0.776743287102985	-0.0623170227366243	0.009	0.01	1	NK	NK	Post-HIV vs Post-ART_1y
chr3-15269196-15269906	0.77678691070802	-0.113706174062989	0.071	0.079	1	NK	NK	Post-HIV vs Post-ART_1y
chr6-84227014-84228304	0.776789861163214	-0.155124906676073	0.188	0.216	1	NK	NK	Post-HIV vs Post-ART_1y
chr4-26821602-26823049	0.776801990948524	0.0551132182377736	0.018	0.017	1	NK	NK	Post-HIV vs Post-ART_1y
chr5-1792191-1793691	0.776888633353551	-0.114785071477901	0.063	0.068	1	NK	NK	Post-HIV vs Post-ART_1y
chr16-22373662-22375182	0.776945402678482	-0.0297828764030119	0.312	0.333	1	NK	NK	Post-HIV vs Post-ART_1y
chr22-45577652-45578361	0.776975351480124	-0.0455231878142719	0.015	0.015	1	NK	NK	Post-HIV vs Post-ART_1y
chr22-38461181-38461864	0.777021732158048	-0.267824696988334	0.018	0.021	1	NK	NK	Post-HIV vs Post-ART_1y
chr15-90829468-90831299	0.777089797417317	-0.118724050949157	0.019	0.021	1	NK	NK	Post-HIV vs Post-ART_1y
chr12-45543318-45544177	0.777103617264804	-0.0551140596851067	0.022	0.023	1	NK	NK	Post-HIV vs Post-ART_1y
chr14-106435993-106436658	0.777112876662268	-0.134444718655519	0.011	0.012	1	NK	NK	Post-HIV vs Post-ART_1y
chr8-37881553-37882272	0.777121233057385	-0.077263446196326	0.092	0.099	1	NK	NK	Post-HIV vs Post-ART_1y
chrX-42398979-42399989	0.777127983597566	-0.0294947714740359	0.014	0.014	1	NK	NK	Post-HIV vs Post-ART_1y
chr17-78789151-78790235	0.77713250908084	-0.148264913885485	0.058	0.064	1	NK	NK	Post-HIV vs Post-ART_1y
chrX-153793133-153795164	0.777152748005328	-0.0667442367365247	0.242	0.264	1	NK	NK	Post-HIV vs Post-ART_1y
chr16-25055258-25056008	0.777157239843391	-0.0672088489700382	0.051	0.055	1	NK	NK	Post-HIV vs Post-ART_1y
chr22-38973204-38974053	0.777181278352183	-0.258858977319431	0.022	0.026	1	NK	NK	Post-HIV vs Post-ART_1y
chr1-154328206-154328957	0.777181644740883	-0.0329077789229208	0.204	0.214	1	NK	NK	Post-HIV vs Post-ART_1y
chr10-49180120-49180567	0.777295672849842	-0.125750526595557	0.012	0.013	1	NK	NK	Post-HIV vs Post-ART_1y
chr14-24241740-24243602	0.777309743596253	-0.0771462366651534	0.407	0.445	1	NK	NK	Post-HIV vs Post-ART_1y
chr21-39441552-39441791	0.777317674178161	-0.253707863266809	0.011	0.013	1	NK	NK	Post-HIV vs Post-ART_1y
chr5-69334637-69335101	0.777340302454192	-0.170800173204105	0.032	0.037	1	NK	NK	Post-HIV vs Post-ART_1y
chr5-157198100-157198995	0.777421844227444	-0.071735864776509	0.05	0.053	1	NK	NK	Post-HIV vs Post-ART_1y
chr10-122342013-122342998	0.77745092867193	-0.24984991293275	0.016	0.019	1	NK	NK	Post-HIV vs Post-ART_1y
chr20-44384343-44384684	0.777458962412783	-0.131512451778218	0.015	0.016	1	NK	NK	Post-HIV vs Post-ART_1y
chr1-29235943-29236947	0.777463576384201	-0.0412307949576762	0.095	0.098	1	NK	NK	Post-HIV vs Post-ART_1y
chr10-26437457-26439433	0.777478164785852	-0.094610201236486	0.146	0.155	1	NK	NK	Post-HIV vs Post-ART_1y
chr14-94173353-94175470	0.777485903517445	-0.0554637002954803	0.221	0.234	1	NK	NK	Post-HIV vs Post-ART_1y
chr15-58748430-58750354	0.777489167294817	-0.0786791204462719	0.361	0.393	1	NK	NK	Post-HIV vs Post-ART_1y
chr3-4722091-4722396	0.777489719954703	-0.014653905154784	0.012	0.012	1	NK	NK	Post-HIV vs Post-ART_1y
chr1-54355799-54357125	0.777572827127302	-0.157724255539568	0.016	0.017	1	NK	NK	Post-HIV vs Post-ART_1y
chr1-41740571-41741576	0.777607203550552	-0.266803595793016	0.021	0.027	1	NK	NK	Post-HIV vs Post-ART_1y
chr4-26892351-26893237	0.777683147192025	-0.232381155986367	0.009	0.01	1	NK	NK	Post-HIV vs Post-ART_1y
chr8-89759019-89759529	0.777776769816139	-0.206504336918341	0.011	0.012	1	NK	NK	Post-HIV vs Post-ART_1y
chr17-43024240-43025447	0.777778570194299	-0.11430488289668	0.144	0.158	1	NK	NK	Post-HIV vs Post-ART_1y
chr12-65921723-65922402	0.777805579542509	-0.0202333853790027	0.021	0.021	1	NK	NK	Post-HIV vs Post-ART_1y
chr15-40279274-40279693	0.777856671332797	-0.0613522687374481	0.04	0.041	1	NK	NK	Post-HIV vs Post-ART_1y
chr4-89305508-89306018	0.777904411206629	-0.148504792892834	0.016	0.018	1	NK	NK	Post-HIV vs Post-ART_1y
chr5-151740312-151740970	0.777905770428746	-0.189236718767163	0.034	0.038	1	NK	NK	Post-HIV vs Post-ART_1y
chr1-41282525-41283193	0.777908203280648	-0.196889672444951	0.016	0.019	1	NK	NK	Post-HIV vs Post-ART_1y
chr8-60946490-60947894	0.777924954456015	0.0160320207468967	0.011	0.011	1	NK	NK	Post-HIV vs Post-ART_1y
chr1-161184891-161186466	0.777982793552045	-0.112898657146862	0.149	0.165	1	NK	NK	Post-HIV vs Post-ART_1y
chr9-35115581-35117141	0.777988395014608	-0.0750272077046419	0.361	0.395	1	NK	NK	Post-HIV vs Post-ART_1y
chr8-117519911-117521688	0.777989747329171	-0.0783219127967782	0.26	0.283	1	NK	NK	Post-HIV vs Post-ART_1y
chr15-64651281-64652218	0.777991035997778	-0.130309785382691	0.013	0.014	1	NK	NK	Post-HIV vs Post-ART_1y
chr22-38271878-38273423	0.77801030011021	0.0204805581387848	0.187	0.187	1	NK	NK	Post-HIV vs Post-ART_1y
chr11-67418742-67419294	0.778019089843563	-0.0559658746054983	0.029	0.03	1	NK	NK	Post-HIV vs Post-ART_1y
chr11-3378271-3379444	0.778024223853819	-0.072289367637062	0.225	0.244	1	NK	NK	Post-HIV vs Post-ART_1y
chr7-134546994-134547843	0.778054587436733	-0.275838490711369	0.012	0.014	1	NK	NK	Post-HIV vs Post-ART_1y
chr21-46551444-46552713	0.778067641659199	-0.120613951779397	0.072	0.078	1	NK	NK	Post-HIV vs Post-ART_1y
chr13-74129773-74130181	0.778096070331924	-0.0480128549499486	0.035	0.035	1	NK	NK	Post-HIV vs Post-ART_1y
chr6-24991026-24992206	0.778140394782315	-0.109436864638273	0.043	0.047	1	NK	NK	Post-HIV vs Post-ART_1y
chr3-52238380-52239825	0.778185375829914	-0.0623512326266166	0.287	0.309	1	NK	NK	Post-HIV vs Post-ART_1y
chr9-137604602-137606742	0.778199045109477	-0.0339789674998697	0.412	0.437	1	NK	NK	Post-HIV vs Post-ART_1y
chr1-224433108-224435762	0.778251892075504	-0.0719508948483777	0.3	0.324	1	NK	NK	Post-HIV vs Post-ART_1y
chr16-57091430-57093330	0.778291333972946	-0.0314780940295116	0.04	0.041	1	NK	NK	Post-HIV vs Post-ART_1y
chr19-39531933-39533297	0.778313144330238	-0.103982102199633	0.222	0.242	1	NK	NK	Post-HIV vs Post-ART_1y
chr4-184354673-184355705	0.77834454377122	-0.207096561853709	0.011	0.012	1	NK	NK	Post-HIV vs Post-ART_1y
chr17-29074331-29074969	0.778372601574823	-0.0607253972320509	0.025	0.026	1	NK	NK	Post-HIV vs Post-ART_1y
chr19-1250577-1251068	0.77838128408129	-0.0372826254031042	0.099	0.101	1	NK	NK	Post-HIV vs Post-ART_1y
chr20-62156317-62157433	0.778430329065337	-0.175650186115768	0.048	0.055	1	NK	NK	Post-HIV vs Post-ART_1y
chr9-126615208-126615666	0.778455709891413	0.00687907709478885	0.035	0.034	1	NK	NK	Post-HIV vs Post-ART_1y
chr6-141562010-141563133	0.778456401241278	-0.0976196750391405	0.051	0.054	1	NK	NK	Post-HIV vs Post-ART_1y
chr17-42248164-42249299	0.778515563807999	-0.080226588159928	0.148	0.16	1	NK	NK	Post-HIV vs Post-ART_1y
chr17-40371052-40371624	0.778521940380775	-0.140134194195073	0.009	0.01	1	NK	NK	Post-HIV vs Post-ART_1y
chr3-153209284-153211042	0.778529690502404	-0.139117404285514	0.025	0.027	1	NK	NK	Post-HIV vs Post-ART_1y
chr15-41584989-41586061	0.778549422052103	-0.0883558748266307	0.015	0.015	1	NK	NK	Post-HIV vs Post-ART_1y
chr19-35673007-35673856	0.778691880761682	-0.212764635896769	0.014	0.016	1	NK	NK	Post-HIV vs Post-ART_1y
chr17-10696576-10698573	0.778718182398709	-0.081268607567045	0.23	0.252	1	NK	NK	Post-HIV vs Post-ART_1y
chr17-48456632-48457615	0.778734881845901	-0.0658232560491254	0.078	0.082	1	NK	NK	Post-HIV vs Post-ART_1y
chr3-27880852-27882070	0.778736333755335	-0.171849896888115	0.042	0.047	1	NK	NK	Post-HIV vs Post-ART_1y
chr5-139636866-139638905	0.778736768841605	-0.080988272590118	0.219	0.238	1	NK	NK	Post-HIV vs Post-ART_1y
chrX-112839803-112841837	0.778753917709429	-0.0959925585450438	0.172	0.187	1	NK	NK	Post-HIV vs Post-ART_1y
chr9-33136780-33137148	0.778863314540755	-0.17162193928554	0.015	0.017	1	NK	NK	Post-HIV vs Post-ART_1y
chrX-101658374-101660005	0.778889822769354	-0.128244487008797	0.02	0.022	1	NK	NK	Post-HIV vs Post-ART_1y
chr1-23558163-23558539	0.778907021820765	-0.243957677920582	0.01	0.012	1	NK	NK	Post-HIV vs Post-ART_1y
chr15-45649796-45650809	0.778917245657755	-0.316237460775806	0.016	0.02	1	NK	NK	Post-HIV vs Post-ART_1y
chr1-151897864-151899142	0.778942302732409	-0.275284091835085	0.012	0.015	1	NK	NK	Post-HIV vs Post-ART_1y
chr3-136694132-136694751	0.778951443201387	-0.0807877566853468	0.052	0.055	1	NK	NK	Post-HIV vs Post-ART_1y
chr1-31927084-31927565	0.779013838543153	-0.0979633583984301	0.019	0.021	1	NK	NK	Post-HIV vs Post-ART_1y
chr14-75214373-75215070	0.779058647676594	-0.0810940501837489	0.017	0.018	1	NK	NK	Post-HIV vs Post-ART_1y
chr22-23141346-23142492	0.779102188098838	-0.110512061815225	0.236	0.262	1	NK	NK	Post-HIV vs Post-ART_1y
chr4-36241734-36242068	0.779103707680431	-0.0975291623156607	0.058	0.063	1	NK	NK	Post-HIV vs Post-ART_1y
chr1-206703415-206704080	0.779117323744293	-0.213347565774022	0.024	0.028	1	NK	NK	Post-HIV vs Post-ART_1y
chr15-98851675-98853519	0.77913175436798	-0.100715133985146	0.225	0.249	1	NK	NK	Post-HIV vs Post-ART_1y
chr3-101635916-101636793	0.779143073441561	-0.120513077374095	0.021	0.023	1	NK	NK	Post-HIV vs Post-ART_1y
chr17-58517166-58518908	0.779170494699268	-0.0596719335286269	0.543	0.58	1	NK	NK	Post-HIV vs Post-ART_1y
chr1-39798800-39800004	0.779215660491728	-0.173278924569173	0.161	0.186	1	NK	NK	Post-HIV vs Post-ART_1y
chr12-8018598-8019800	0.77924951258439	-0.156623757223348	0.026	0.029	1	NK	NK	Post-HIV vs Post-ART_1y
chr1-207867355-207869456	0.779255165237778	-0.0237495415747875	0.213	0.219	1	NK	NK	Post-HIV vs Post-ART_1y
chrX-54043582-54045132	0.779285041036859	-0.0427186207885943	0.272	0.287	1	NK	NK	Post-HIV vs Post-ART_1y
chr5-141617666-141619415	0.779298509443485	-0.0593962846060578	0.347	0.374	1	NK	NK	Post-HIV vs Post-ART_1y
chr20-33666321-33668222	0.779299502313499	-0.053695231643142	0.238	0.256	1	NK	NK	Post-HIV vs Post-ART_1y
chr4-112230853-112232577	0.779307371306518	-0.055260617000685	0.394	0.424	1	NK	NK	Post-HIV vs Post-ART_1y
chr2-143176600-143177741	0.779338443793496	-0.154915151682943	0.029	0.032	1	NK	NK	Post-HIV vs Post-ART_1y
chr19-659223-659852	0.779345738637888	-0.192560067070883	0.147	0.173	1	NK	NK	Post-HIV vs Post-ART_1y
chr18-77039123-77039957	0.779394933821171	-0.121588426577024	0.014	0.015	1	NK	NK	Post-HIV vs Post-ART_1y
chr1-1246313-1247879	0.779407278105533	-0.0592368268224783	0.013	0.014	1	NK	NK	Post-HIV vs Post-ART_1y
chr7-143002854-143003787	0.77941491700859	-0.0878023159051269	0.022	0.024	1	NK	NK	Post-HIV vs Post-ART_1y
chr7-521673-522719	0.779420434304301	-0.185915906811257	0.012	0.014	1	NK	NK	Post-HIV vs Post-ART_1y
chr6-158998718-159000451	0.779432812423603	-0.122201874302948	0.171	0.19	1	NK	NK	Post-HIV vs Post-ART_1y
chr20-46132252-46133002	0.779462497818851	-0.182256537397575	0.011	0.012	1	NK	NK	Post-HIV vs Post-ART_1y
chr19-49579902-49580995	0.779476965480594	-0.120628003827593	0.15	0.166	1	NK	NK	Post-HIV vs Post-ART_1y
chr3-98592748-98594067	0.779535519463707	-0.0712051610022697	0.136	0.147	1	NK	NK	Post-HIV vs Post-ART_1y
chr16-806696-808077	0.779539434651137	-0.0973918998866978	0.17	0.182	1	NK	NK	Post-HIV vs Post-ART_1y
chr1-2495944-2496583	0.779558703187545	-0.251797428201721	0.022	0.026	1	NK	NK	Post-HIV vs Post-ART_1y
chr19-54695928-54697034	0.779564805896271	-0.0950577519534055	0.017	0.018	1	NK	NK	Post-HIV vs Post-ART_1y
chr6-144302848-144303341	0.779574047991902	-0.0693776946935989	0.018	0.019	1	NK	NK	Post-HIV vs Post-ART_1y
chr15-78749793-78751391	0.779588582355276	-0.0909677105963569	0.1	0.108	1	NK	NK	Post-HIV vs Post-ART_1y
chr20-6005475-6006650	0.779632017611741	-0.0697276178452557	0.159	0.169	1	NK	NK	Post-HIV vs Post-ART_1y
chr22-39097015-39097580	0.779660852735553	-0.128995850614021	0.049	0.055	1	NK	NK	Post-HIV vs Post-ART_1y
chr17-82205513-82206571	0.779664325035871	-0.111883465370695	0.089	0.098	1	NK	NK	Post-HIV vs Post-ART_1y
chr1-156726588-156726885	0.779699740808409	-0.14274045127882	0.015	0.017	1	NK	NK	Post-HIV vs Post-ART_1y
chr14-91413641-91413849	0.77970371458062	-0.229547381825122	0.009	0.011	1	NK	NK	Post-HIV vs Post-ART_1y
chr5-155883833-155884369	0.779727054221507	-0.255086429368966	0.01	0.012	1	NK	NK	Post-HIV vs Post-ART_1y
chr15-82749662-82751725	0.779751438078735	-0.146756173095277	0.092	0.105	1	NK	NK	Post-HIV vs Post-ART_1y
chr19-48258296-48258646	0.779778932150969	-0.0761510877285456	0.019	0.02	1	NK	NK	Post-HIV vs Post-ART_1y
chr19-41876752-41878309	0.779793547562194	-0.0088341175706379	0.026	0.026	1	NK	NK	Post-HIV vs Post-ART_1y
chr6-12008298-12009309	0.77987098020132	-0.0684981377505043	0.178	0.192	1	NK	NK	Post-HIV vs Post-ART_1y
chr19-12838079-12838606	0.779876558566391	0.0193685140686326	0.049	0.048	1	NK	NK	Post-HIV vs Post-ART_1y
chr3-108805726-108806823	0.779880816786202	-0.170417622196091	0.056	0.063	1	NK	NK	Post-HIV vs Post-ART_1y
chr9-91071024-91072049	0.779880894533758	-0.00190669739607419	0.011	0.011	1	NK	NK	Post-HIV vs Post-ART_1y
chr11-121514136-121515151	0.779887993154747	-0.159465216798296	0.081	0.091	1	NK	NK	Post-HIV vs Post-ART_1y
chr20-51661348-51662036	0.779948554180941	-0.286396484432069	0.01	0.012	1	NK	NK	Post-HIV vs Post-ART_1y
chr16-137769-139113	0.779953504514882	-0.0742557273932538	0.203	0.217	1	NK	NK	Post-HIV vs Post-ART_1y
chr17-81294364-81296382	0.779989275376335	-0.073523775911859	0.226	0.244	1	NK	NK	Post-HIV vs Post-ART_1y
chr16-4345665-4346624	0.780000940973505	-0.0553175684858829	0.012	0.012	1	NK	NK	Post-HIV vs Post-ART_1y
chr12-21455956-21456860	0.780047442454061	-0.0511849910070139	0.041	0.044	1	NK	NK	Post-HIV vs Post-ART_1y
chr12-55965965-55967400	0.780047843579203	-0.116392582625743	0.15	0.166	1	NK	NK	Post-HIV vs Post-ART_1y
chr20-2851083-2852411	0.780060172099721	-0.131594000623145	0.126	0.138	1	NK	NK	Post-HIV vs Post-ART_1y
chr4-984951-985416	0.780085681080926	-0.142782004691834	0.028	0.031	1	NK	NK	Post-HIV vs Post-ART_1y
chr1-181061748-181063297	0.780116570878775	-0.0767488575148811	0.063	0.067	1	NK	NK	Post-HIV vs Post-ART_1y
chr11-114075768-114076180	0.780131529342853	-0.0870028403740686	0.086	0.093	1	NK	NK	Post-HIV vs Post-ART_1y
chr17-78734647-78735357	0.780148832078179	-0.0920613583147443	0.026	0.028	1	NK	NK	Post-HIV vs Post-ART_1y
chr1-24897002-24897558	0.780159108073159	-0.30529730251511	0.018	0.022	1	NK	NK	Post-HIV vs Post-ART_1y
chr11-111938576-111939220	0.780173734012949	-0.193908193840565	0.011	0.012	1	NK	NK	Post-HIV vs Post-ART_1y
chr19-46766406-46767222	0.780186403382043	-0.19274787651558	0.023	0.026	1	NK	NK	Post-HIV vs Post-ART_1y
chr9-113400602-113401697	0.780186480298838	-0.0768909273592374	0.352	0.39	1	NK	NK	Post-HIV vs Post-ART_1y
chr3-52243736-52247068	0.780187088971709	-0.00933159420082053	0.228	0.238	1	NK	NK	Post-HIV vs Post-ART_1y
chr1-185404273-185404766	0.780203043042772	-0.416806056894425	0.008	0.011	1	NK	NK	Post-HIV vs Post-ART_1y
chr6-30493649-30494000	0.780225734175354	-0.0914512945517751	0.039	0.042	1	NK	NK	Post-HIV vs Post-ART_1y
chrX-76427283-76428816	0.780305967210063	-0.157259516184234	0.111	0.125	1	NK	NK	Post-HIV vs Post-ART_1y
chr22-41618732-41619243	0.780310537681485	-0.00776016496060095	0.016	0.016	1	NK	NK	Post-HIV vs Post-ART_1y
chr19-661008-661738	0.780334341437642	-0.0561700175191941	0.102	0.108	1	NK	NK	Post-HIV vs Post-ART_1y
chrX-7146790-7148834	0.78042522112148	-0.0439773267391093	0.173	0.183	1	NK	NK	Post-HIV vs Post-ART_1y
chr12-54017287-54018488	0.780436406263105	-0.0763615366972894	0.167	0.18	1	NK	NK	Post-HIV vs Post-ART_1y
chr1-162419833-162420565	0.780439028426075	-0.156388058610708	0.02	0.022	1	NK	NK	Post-HIV vs Post-ART_1y
chr15-75646775-75648409	0.780442221296942	-0.0568455856953167	0.105	0.112	1	NK	NK	Post-HIV vs Post-ART_1y
chr1-185595627-185596410	0.780519669950206	-0.0762802199082211	0.017	0.017	1	NK	NK	Post-HIV vs Post-ART_1y
chr2-113181073-113182088	0.780532390216993	-0.208090756155275	0.019	0.022	1	NK	NK	Post-HIV vs Post-ART_1y
chr3-105752505-105753508	0.780587249412866	-0.112159221321529	0.12	0.13	1	NK	NK	Post-HIV vs Post-ART_1y
chr20-51531071-51531723	0.780608833583885	-0.0771770949013777	0.071	0.078	1	NK	NK	Post-HIV vs Post-ART_1y
chr11-61637906-61638771	0.780620782673853	-0.120577287733999	0.013	0.014	1	NK	NK	Post-HIV vs Post-ART_1y
chr1-24480811-24482376	0.780624502132946	-0.0621381136678769	0.033	0.034	1	NK	NK	Post-HIV vs Post-ART_1y
chr6-151440471-151441278	0.780714498541335	-0.0766100294883962	0.013	0.013	1	NK	NK	Post-HIV vs Post-ART_1y
chr2-169478923-169480013	0.780723455739446	-0.118175953070091	0.048	0.053	1	NK	NK	Post-HIV vs Post-ART_1y
chr22-27800590-27802562	0.780738428527735	-0.179993290474048	0.038	0.043	1	NK	NK	Post-HIV vs Post-ART_1y
chr22-17980371-17981070	0.780745415833305	-0.232374228010282	0.011	0.013	1	NK	NK	Post-HIV vs Post-ART_1y
chr17-50212756-50213460	0.780750946027404	-0.17676259446277	0.042	0.049	1	NK	NK	Post-HIV vs Post-ART_1y
chr1-160800650-160801318	0.780758340182328	-0.162119821680009	0.02	0.022	1	NK	NK	Post-HIV vs Post-ART_1y
chr11-47999699-48000055	0.780822257021608	0.0529309875241886	0.02	0.019	1	NK	NK	Post-HIV vs Post-ART_1y
chr19-9625682-9626148	0.780877209401129	-0.24151726442809	0.024	0.028	1	NK	NK	Post-HIV vs Post-ART_1y
chr17-48548006-48548713	0.780894144966674	-0.242819806086089	0.025	0.029	1	NK	NK	Post-HIV vs Post-ART_1y
chr20-45856535-45858126	0.78089710516309	-0.0971239946493334	0.307	0.335	1	NK	NK	Post-HIV vs Post-ART_1y
chr16-81513160-81514571	0.7809018061936	-0.148460323103902	0.037	0.042	1	NK	NK	Post-HIV vs Post-ART_1y
chr14-75560831-75561514	0.780978289426723	0.0419305222856305	0.013	0.013	1	NK	NK	Post-HIV vs Post-ART_1y
chr12-49092009-49092523	0.780987184992074	-0.0265390709441924	0.014	0.014	1	NK	NK	Post-HIV vs Post-ART_1y
chr2-181036360-181037555	0.781005125720999	-0.0198208496360599	0.016	0.016	1	NK	NK	Post-HIV vs Post-ART_1y
chr16-29804624-29806627	0.781036915343227	-0.023517264527138	0.445	0.472	1	NK	NK	Post-HIV vs Post-ART_1y
chr1-108559184-108561269	0.781119820958864	-0.0384511453718535	0.235	0.252	1	NK	NK	Post-HIV vs Post-ART_1y
chr5-157827975-157829299	0.781145951375656	-0.132190918744409	0.018	0.02	1	NK	NK	Post-HIV vs Post-ART_1y
chr16-11741826-11744144	0.781164358042259	-0.0388421009499083	0.38	0.404	1	NK	NK	Post-HIV vs Post-ART_1y
chr4-38654075-38655648	0.781193198358241	-0.133750338604785	0.153	0.172	1	NK	NK	Post-HIV vs Post-ART_1y
chr7-1530182-1532157	0.781200167252101	-0.0388264666244301	0.251	0.266	1	NK	NK	Post-HIV vs Post-ART_1y
chr7-87590268-87590933	0.781250886587275	-0.281743897886732	0.01	0.013	1	NK	NK	Post-HIV vs Post-ART_1y
chr9-129173855-129174647	0.781271309146901	-0.0661314375187181	0.077	0.081	1	NK	NK	Post-HIV vs Post-ART_1y
chr12-122873654-122874325	0.781276836700315	-0.210097096016759	0.009	0.011	1	NK	NK	Post-HIV vs Post-ART_1y
chr6-157873608-157874119	0.781314088259567	-0.184797499788036	0.009	0.01	1	NK	NK	Post-HIV vs Post-ART_1y
chr10-26334751-26335982	0.781321563575082	-0.106849191828916	0.038	0.04	1	NK	NK	Post-HIV vs Post-ART_1y
chr12-47837314-47837933	0.781406276014769	-0.182334508300701	0.027	0.031	1	NK	NK	Post-HIV vs Post-ART_1y
chr3-10220313-10221235	0.781417331164866	-0.160141390853718	0.014	0.015	1	NK	NK	Post-HIV vs Post-ART_1y
chr22-45234974-45236206	0.781435824269362	-0.202568269682732	0.03	0.037	1	NK	NK	Post-HIV vs Post-ART_1y
chr19-41551594-41551949	0.781442232779829	0.0407436617111068	0.013	0.012	1	NK	NK	Post-HIV vs Post-ART_1y
chr20-62715990-62716823	0.781459924223561	-0.306038156277052	0.028	0.036	1	NK	NK	Post-HIV vs Post-ART_1y
chr9-88387246-88389357	0.781511029730426	0.0553648142433801	0.266	0.264	1	NK	NK	Post-HIV vs Post-ART_1y
chr11-117989478-117990068	0.781514766643571	-0.204342958116443	0.009	0.011	1	NK	NK	Post-HIV vs Post-ART_1y
chr3-12973628-12974257	0.781601654017017	-0.184528808934943	0.012	0.014	1	NK	NK	Post-HIV vs Post-ART_1y
chr6-118680471-118681111	0.781641708982933	-0.0340348071773051	0.019	0.02	1	NK	NK	Post-HIV vs Post-ART_1y
chr3-160980487-160981671	0.781670076911296	-0.138323246937993	0.05	0.055	1	NK	NK	Post-HIV vs Post-ART_1y
chr19-35643044-35645319	0.781680223527012	-0.0535804356216448	0.367	0.391	1	NK	NK	Post-HIV vs Post-ART_1y
chr1-101307824-101308333	0.781699114073873	-0.169471613810443	0.039	0.044	1	NK	NK	Post-HIV vs Post-ART_1y
chr3-120348131-120349953	0.781714902931171	-0.0525500281349054	0.255	0.271	1	NK	NK	Post-HIV vs Post-ART_1y
chr9-133485494-133486639	0.78173730112539	-0.213803434106487	0.063	0.073	1	NK	NK	Post-HIV vs Post-ART_1y
chr13-32414761-32415331	0.781766875654448	-0.244501314596639	0.009	0.011	1	NK	NK	Post-HIV vs Post-ART_1y
chr17-2689152-2689946	0.781794325730222	-0.16936435882581	0.017	0.019	1	NK	NK	Post-HIV vs Post-ART_1y
chr9-136806796-136808822	0.781818385943286	0.0189021739074088	0.246	0.247	1	NK	NK	Post-HIV vs Post-ART_1y
chr17-3712710-3713185	0.781827259545269	-0.22115975197104	0.019	0.022	1	NK	NK	Post-HIV vs Post-ART_1y
chr7-92446837-92448842	0.781828293300521	-0.0576076364617855	0.198	0.211	1	NK	NK	Post-HIV vs Post-ART_1y
chr5-55171893-55172411	0.78183518520269	-0.123921203123307	0.051	0.057	1	NK	NK	Post-HIV vs Post-ART_1y
chr9-34623396-34624048	0.781840694997684	-0.0952802714630279	0.022	0.024	1	NK	NK	Post-HIV vs Post-ART_1y
chr17-781175-782878	0.781888185857542	-0.080215760772649	0.224	0.245	1	NK	NK	Post-HIV vs Post-ART_1y
chr7-105656635-105657458	0.781935044409731	-0.187478834400012	0.019	0.022	1	NK	NK	Post-HIV vs Post-ART_1y
chrX-79270136-79270775	0.781939063694037	-0.180286394315612	0.02	0.023	1	NK	NK	Post-HIV vs Post-ART_1y
chr14-70987800-70988985	0.781961315225871	-0.0893550762163917	0.012	0.013	1	NK	NK	Post-HIV vs Post-ART_1y
chr11-43316525-43316792	0.782005951903893	-0.0293649186364897	0.01	0.011	1	NK	NK	Post-HIV vs Post-ART_1y
chr6-26360444-26361296	0.782014652395524	-0.0709965009260674	0.018	0.018	1	NK	NK	Post-HIV vs Post-ART_1y
chr20-20181139-20181829	0.782019731360096	-0.0771079319180659	0.06	0.064	1	NK	NK	Post-HIV vs Post-ART_1y
chr8-66688588-66689305	0.78204643138019	-0.157154725141743	0.041	0.045	1	NK	NK	Post-HIV vs Post-ART_1y
chr10-32957128-32958989	0.78207502938383	-0.0183014353817765	0.216	0.224	1	NK	NK	Post-HIV vs Post-ART_1y
chr2-237966215-237968936	0.782076066444665	-0.0829596445016968	0.348	0.377	1	NK	NK	Post-HIV vs Post-ART_1y
chr5-141420806-141421531	0.782091091908361	-0.0689372140083355	0.017	0.018	1	NK	NK	Post-HIV vs Post-ART_1y
chr8-37787698-37788825	0.782095436256424	-0.192670693840328	0.049	0.056	1	NK	NK	Post-HIV vs Post-ART_1y
chr5-81850523-81852973	0.782097192323596	-0.0995626656636375	0.113	0.122	1	NK	NK	Post-HIV vs Post-ART_1y
chr20-63730223-63731234	0.782131354703206	-0.18507558883713	0.04	0.047	1	NK	NK	Post-HIV vs Post-ART_1y
chr9-36165969-36167048	0.782214379989509	-0.161158102878931	0.13	0.148	1	NK	NK	Post-HIV vs Post-ART_1y
chr1-9239496-9240175	0.782236203524905	-0.215515242110571	0.014	0.016	1	NK	NK	Post-HIV vs Post-ART_1y
chr4-39365415-39366941	0.782247288377669	-0.109986625647732	0.141	0.155	1	NK	NK	Post-HIV vs Post-ART_1y
chr15-31598409-31599024	0.78225350507529	-0.275078604118292	0.008	0.011	1	NK	NK	Post-HIV vs Post-ART_1y
chr3-167684110-167685283	0.782310493058207	-0.0420012808866574	0.015	0.015	1	NK	NK	Post-HIV vs Post-ART_1y
chr2-10381812-10383097	0.782315263837949	-0.160108899672575	0.113	0.128	1	NK	NK	Post-HIV vs Post-ART_1y
chr19-45716647-45718251	0.782345970924131	-0.0724156675143218	0.395	0.427	1	NK	NK	Post-HIV vs Post-ART_1y
chr16-89904467-89905253	0.782382956927575	-0.212037043523004	0.011	0.013	1	NK	NK	Post-HIV vs Post-ART_1y
chr1-205456248-205457354	0.782384497463173	-0.230126529406552	0.017	0.02	1	NK	NK	Post-HIV vs Post-ART_1y
chr19-13151470-13152326	0.782535058836496	-0.0859047737750267	0.297	0.324	1	NK	NK	Post-HIV vs Post-ART_1y
chr11-118789629-118793099	0.782584850833965	-0.0595735692576334	0.389	0.415	1	NK	NK	Post-HIV vs Post-ART_1y
chr19-47107326-47107841	0.782597326905773	-0.193287367772307	0.019	0.021	1	NK	NK	Post-HIV vs Post-ART_1y
chrX-72305407-72306001	0.782648376309437	-0.0936809655098099	0.011	0.012	1	NK	NK	Post-HIV vs Post-ART_1y
chr14-81169324-81170921	0.782648931306497	-0.0792487079432251	0.221	0.24	1	NK	NK	Post-HIV vs Post-ART_1y
chr19-53195163-53195574	0.782657636238029	-0.182923171125433	0.036	0.04	1	NK	NK	Post-HIV vs Post-ART_1y
chr3-5037466-5039119	0.782784691292004	-0.0397684314293509	0.059	0.063	1	NK	NK	Post-HIV vs Post-ART_1y
chr13-43963620-43964081	0.782787625856921	-0.106721410597929	0.012	0.013	1	NK	NK	Post-HIV vs Post-ART_1y
chr14-64703973-64705231	0.782789252131751	-0.0667472225672316	0.115	0.123	1	NK	NK	Post-HIV vs Post-ART_1y
chr9-100351855-100353275	0.78280117544661	-0.090219831445157	0.173	0.188	1	NK	NK	Post-HIV vs Post-ART_1y
chr1-9490554-9491365	0.782835877762965	-0.154572810815376	0.019	0.021	1	NK	NK	Post-HIV vs Post-ART_1y
chr5-34838439-34839566	0.782837519480105	-0.149322741225278	0.15	0.172	1	NK	NK	Post-HIV vs Post-ART_1y
chr7-36285794-36286611	0.782896635358646	-0.0813006303331365	0.011	0.011	1	NK	NK	Post-HIV vs Post-ART_1y
chr20-32357396-32359468	0.78295332642817	-0.0516568591208687	0.301	0.319	1	NK	NK	Post-HIV vs Post-ART_1y
chr4-48296320-48296700	0.783002888000594	-0.0237078388602749	0.014	0.015	1	NK	NK	Post-HIV vs Post-ART_1y
chr8-25169661-25170563	0.78304737066668	-0.218831505744545	0.047	0.055	1	NK	NK	Post-HIV vs Post-ART_1y
chr3-152199136-152199786	0.783050482831528	-0.0604635200793786	0.025	0.026	1	NK	NK	Post-HIV vs Post-ART_1y
chrX-119821456-119822118	0.783057930123541	-0.0546154596447952	0.051	0.053	1	NK	NK	Post-HIV vs Post-ART_1y
chr9-35756240-35757709	0.783074209388111	-0.0875741626831885	0.096	0.106	1	NK	NK	Post-HIV vs Post-ART_1y
chr10-97195664-97196895	0.783096488729107	-0.155715421234959	0.045	0.05	1	NK	NK	Post-HIV vs Post-ART_1y
chr12-66301787-66302984	0.783113436986464	-0.0727610607918481	0.192	0.208	1	NK	NK	Post-HIV vs Post-ART_1y
chr1-108569798-108570532	0.78313706124297	-0.0941817684974096	0.028	0.03	1	NK	NK	Post-HIV vs Post-ART_1y
chr7-39565663-39566999	0.783209231995501	-0.0977293077297274	0.098	0.107	1	NK	NK	Post-HIV vs Post-ART_1y
chr7-128135157-128136501	0.783211502306616	-0.0520858902130761	0.073	0.078	1	NK	NK	Post-HIV vs Post-ART_1y
chr20-30815959-30816629	0.78327657301846	-0.135791308417319	0.02	0.023	1	NK	NK	Post-HIV vs Post-ART_1y
chr7-134640723-134641604	0.783284957549976	-0.0835105815487245	0.09	0.097	1	NK	NK	Post-HIV vs Post-ART_1y
chr16-87764451-87766517	0.783331875335735	-0.0787283234039308	0.344	0.371	1	NK	NK	Post-HIV vs Post-ART_1y
chr16-4371452-4372842	0.783340900024791	-0.0230383766978157	0.134	0.138	1	NK	NK	Post-HIV vs Post-ART_1y
chr3-13011439-13012734	0.783453605437123	-0.0668795683698058	0.229	0.249	1	NK	NK	Post-HIV vs Post-ART_1y
chr19-17390350-17391547	0.783464818308455	-0.0545130486467948	0.154	0.164	1	NK	NK	Post-HIV vs Post-ART_1y
chr19-54470785-54471680	0.783473382770097	-0.0224247630305308	0.018	0.019	1	NK	NK	Post-HIV vs Post-ART_1y
chr4-26878035-26878558	0.783473752524269	-0.0920757094660156	0.022	0.025	1	NK	NK	Post-HIV vs Post-ART_1y
chr3-41424369-41425232	0.783482745601135	0.0436110456514816	0.018	0.017	1	NK	NK	Post-HIV vs Post-ART_1y
chr18-75249387-75250527	0.783552856315066	-0.101728668671236	0.017	0.018	1	NK	NK	Post-HIV vs Post-ART_1y
chr3-25663306-25665569	0.783556914146118	-0.0521735257093641	0.323	0.343	1	NK	NK	Post-HIV vs Post-ART_1y
chr1-39701486-39702185	0.783562264139355	-0.10771183495293	0.011	0.012	1	NK	NK	Post-HIV vs Post-ART_1y
chr2-144520000-144520322	0.783570407227501	-0.126840153854709	0.077	0.086	1	NK	NK	Post-HIV vs Post-ART_1y
chr2-26043641-26044729	0.783610130728412	-0.112421647087128	0.023	0.025	1	NK	NK	Post-HIV vs Post-ART_1y
chr17-29807470-29808699	0.783619509280232	-0.192675256738413	0.021	0.024	1	NK	NK	Post-HIV vs Post-ART_1y
chr19-3617476-3618855	0.78362357832836	-0.0457220717373521	0.03	0.031	1	NK	NK	Post-HIV vs Post-ART_1y
chr15-63503039-63505476	0.783632175010725	-0.0328486215289474	0.473	0.504	1	NK	NK	Post-HIV vs Post-ART_1y
chr9-33170729-33171078	0.783647527154765	-0.0909826965489375	0.014	0.015	1	NK	NK	Post-HIV vs Post-ART_1y
chr9-125240538-125242146	0.783707174871915	-0.0636286633235094	0.408	0.443	1	NK	NK	Post-HIV vs Post-ART_1y
chr1-48776285-48777224	0.783783167560373	-0.175808440854469	0.016	0.018	1	NK	NK	Post-HIV vs Post-ART_1y
chr5-39948740-39949400	0.783830334954857	-0.166549537031176	0.02	0.023	1	NK	NK	Post-HIV vs Post-ART_1y
chr1-89285307-89287296	0.783835839862614	-0.134916294313923	0.086	0.094	1	NK	NK	Post-HIV vs Post-ART_1y
chr2-20576102-20577192	0.783967827598006	-0.101187243163161	0.053	0.057	1	NK	NK	Post-HIV vs Post-ART_1y
chr14-106275944-106277239	0.783973078794121	-0.131496072230816	0.026	0.029	1	NK	NK	Post-HIV vs Post-ART_1y
chr7-10888582-10889606	0.783974725932119	-0.061921211491561	0.026	0.026	1	NK	NK	Post-HIV vs Post-ART_1y
chr6-148559593-148560316	0.783986058767228	-0.0750052469803584	0.035	0.037	1	NK	NK	Post-HIV vs Post-ART_1y
chr17-82668199-82669068	0.784063049433571	-0.219300921309312	0.013	0.015	1	NK	NK	Post-HIV vs Post-ART_1y
chr6-137217810-137219685	0.784136485878012	-0.112229981065667	0.259	0.289	1	NK	NK	Post-HIV vs Post-ART_1y
chr17-57999124-57999810	0.784178072748575	-0.113705212702285	0.036	0.04	1	NK	NK	Post-HIV vs Post-ART_1y
chr8-134525202-134525855	0.784262842705029	-0.139661182028481	0.016	0.017	1	NK	NK	Post-HIV vs Post-ART_1y
chr4-101415859-101416336	0.784270887925939	-0.250378303514336	0.008	0.01	1	NK	NK	Post-HIV vs Post-ART_1y
chr10-91297955-91298879	0.784369234575645	-0.262442655119191	0.022	0.026	1	NK	NK	Post-HIV vs Post-ART_1y
chr8-100932989-100933428	0.784402921250133	-0.142687427838411	0.016	0.018	1	NK	NK	Post-HIV vs Post-ART_1y
chr5-55306968-55308722	0.784420255771432	-0.103262370682115	0.242	0.266	1	NK	NK	Post-HIV vs Post-ART_1y
chr6-11231921-11233473	0.784448949114668	-0.105241217604392	0.313	0.346	1	NK	NK	Post-HIV vs Post-ART_1y
chr5-119315429-119316303	0.784452466588179	-0.15752422370459	0.035	0.04	1	NK	NK	Post-HIV vs Post-ART_1y
chr5-151749497-151749973	0.784459254898136	-0.187940951983827	0.01	0.012	1	NK	NK	Post-HIV vs Post-ART_1y
chr1-39657576-39658372	0.784464322535937	-0.224015667930207	0.01	0.012	1	NK	NK	Post-HIV vs Post-ART_1y
chr1-43853100-43853955	0.784485930803436	-0.128641552392213	0.012	0.013	1	NK	NK	Post-HIV vs Post-ART_1y
chr19-10864102-10864906	0.784496260028666	-0.0991761923932906	0.051	0.055	1	NK	NK	Post-HIV vs Post-ART_1y
chr6-42531610-42532554	0.784496750884969	-0.0350028394784543	0.012	0.013	1	NK	NK	Post-HIV vs Post-ART_1y
chr15-44545775-44546729	0.784549632557712	-0.0453452735308191	0.032	0.034	1	NK	NK	Post-HIV vs Post-ART_1y
chr11-103958134-103958880	0.784561813550896	-0.0813649098141673	0.015	0.016	1	NK	NK	Post-HIV vs Post-ART_1y
chr16-58514781-58516481	0.784571675706682	-0.0617914135210211	0.144	0.153	1	NK	NK	Post-HIV vs Post-ART_1y
chr17-35895753-35896688	0.784608113497209	-0.0944564915384052	0.142	0.156	1	NK	NK	Post-HIV vs Post-ART_1y
chr2-27379680-27381188	0.784628488019276	-0.0488458905505558	0.19	0.2	1	NK	NK	Post-HIV vs Post-ART_1y
chr17-40362237-40363752	0.784679003451601	-0.085982552389388	0.051	0.053	1	NK	NK	Post-HIV vs Post-ART_1y
chr14-91411165-91411511	0.78468445901145	-0.084712317710224	0.015	0.016	1	NK	NK	Post-HIV vs Post-ART_1y
chr13-100505710-100507405	0.784713819227774	-0.203224638428702	0.022	0.025	1	NK	NK	Post-HIV vs Post-ART_1y
chr17-38824410-38825740	0.784732486368787	-0.0964429356693783	0.241	0.266	1	NK	NK	Post-HIV vs Post-ART_1y
chr12-111403281-111403615	0.784748851922329	-0.14400144877855	0.06	0.068	1	NK	NK	Post-HIV vs Post-ART_1y
chr2-61793150-61793977	0.784757074996503	-0.15185851462153	0.028	0.031	1	NK	NK	Post-HIV vs Post-ART_1y
chr19-51365437-51369049	0.784765615806161	-0.0487123435894158	0.432	0.464	1	NK	NK	Post-HIV vs Post-ART_1y
chr10-3950687-3951261	0.784776617434744	-0.131790371880398	0.024	0.028	1	NK	NK	Post-HIV vs Post-ART_1y
chr17-30693593-30694126	0.78478298186689	-0.130277853123382	0.029	0.032	1	NK	NK	Post-HIV vs Post-ART_1y
chr2-6772829-6773470	0.784852362254043	-0.170141472952904	0.011	0.013	1	NK	NK	Post-HIV vs Post-ART_1y
chrY-7040417-7041234	0.784861774369937	-0.0562159305485355	0.033	0.035	1	NK	NK	Post-HIV vs Post-ART_1y
chr19-40614571-40615380	0.784866927536598	-0.0749919737958975	0.055	0.058	1	NK	NK	Post-HIV vs Post-ART_1y
chr16-81524070-81524783	0.784935231126845	-0.146701873447531	0.193	0.217	1	NK	NK	Post-HIV vs Post-ART_1y
chr16-67939708-67940339	0.784950997617089	-0.259442606393463	0.015	0.018	1	NK	NK	Post-HIV vs Post-ART_1y
chr2-20821822-20823414	0.784971401213844	-0.135745923248247	0.128	0.142	1	NK	NK	Post-HIV vs Post-ART_1y
chr1-983834-984475	0.785002408270824	-0.0635400791764025	0.046	0.047	1	NK	NK	Post-HIV vs Post-ART_1y
chr19-31338098-31338355	0.785031157126357	-0.070371444900081	0.015	0.016	1	NK	NK	Post-HIV vs Post-ART_1y
chr14-89625667-89626972	0.78503659560496	-0.0579108731940616	0.119	0.126	1	NK	NK	Post-HIV vs Post-ART_1y
chr1-116005969-116007331	0.785057569623284	-0.126397685981274	0.048	0.052	1	NK	NK	Post-HIV vs Post-ART_1y
chrX-153816454-153817216	0.785109962913597	-0.134468429260542	0.041	0.046	1	NK	NK	Post-HIV vs Post-ART_1y
chr12-62640512-62641446	0.785132265361591	-0.0222133733372747	0.012	0.012	1	NK	NK	Post-HIV vs Post-ART_1y
chr3-71495820-71496996	0.785161597702798	-0.105296920927829	0.035	0.038	1	NK	NK	Post-HIV vs Post-ART_1y
chr17-49997935-49998559	0.785171890243862	-0.151269074551493	0.053	0.06	1	NK	NK	Post-HIV vs Post-ART_1y
chr2-27322011-27323651	0.785191721806512	-0.125263000250824	0.144	0.159	1	NK	NK	Post-HIV vs Post-ART_1y
chr1-144460776-144461731	0.785197617355268	-0.0588865235297473	0.021	0.023	1	NK	NK	Post-HIV vs Post-ART_1y
chr1-150718131-150718754	0.785238346082877	-0.354664657154036	0.008	0.011	1	NK	NK	Post-HIV vs Post-ART_1y
chr15-90931654-90932707	0.785272246487482	-0.0967979346227794	0.178	0.19	1	NK	NK	Post-HIV vs Post-ART_1y
chr10-70254849-70256137	0.785331863898533	-0.104604832267264	0.011	0.012	1	NK	NK	Post-HIV vs Post-ART_1y
chr10-5343268-5343910	0.785355071660932	-0.111663907404147	0.01	0.01	1	NK	NK	Post-HIV vs Post-ART_1y
chr6-158031004-158032268	0.785474081538501	-0.0377222730276841	0.046	0.049	1	NK	NK	Post-HIV vs Post-ART_1y
chr11-85827300-85828057	0.785478050071407	-0.115885482094101	0.027	0.029	1	NK	NK	Post-HIV vs Post-ART_1y
chr2-224925746-224926744	0.785557457891363	-0.12635932733185	0.025	0.028	1	NK	NK	Post-HIV vs Post-ART_1y
chrX-12954984-12955254	0.785568802222041	-0.0399163799112658	0.01	0.01	1	NK	NK	Post-HIV vs Post-ART_1y
chr12-102060919-102062497	0.785622582362974	-0.0784908584578574	0.226	0.246	1	NK	NK	Post-HIV vs Post-ART_1y
chr6-137487742-137488795	0.78567292294696	-0.079757889334231	0.009	0.01	1	NK	NK	Post-HIV vs Post-ART_1y
chr1-9110473-9111400	0.785726698688752	-0.0633456259568019	0.011	0.012	1	NK	NK	Post-HIV vs Post-ART_1y
chr1-25809210-25811330	0.785758475044444	-0.0814622811671195	0.065	0.068	1	NK	NK	Post-HIV vs Post-ART_1y
chr11-124759519-124760577	0.785804062175344	-0.21681051065062	0.015	0.018	1	NK	NK	Post-HIV vs Post-ART_1y
chr10-21499993-21500580	0.785806516837187	-0.10079466869423	0.009	0.01	1	NK	NK	Post-HIV vs Post-ART_1y
chr19-54676092-54676581	0.785809849239777	-0.23758916862039	0.012	0.014	1	NK	NK	Post-HIV vs Post-ART_1y
chr1-159076350-159077786	0.785812750648521	-0.0483996619763325	0.183	0.19	1	NK	NK	Post-HIV vs Post-ART_1y
chr9-78114959-78115437	0.785823902515843	-0.258877426559132	0.01	0.012	1	NK	NK	Post-HIV vs Post-ART_1y
chr16-30121900-30123628	0.785834093971602	-0.0590134780674627	0.216	0.231	1	NK	NK	Post-HIV vs Post-ART_1y
chr12-111597041-111600114	0.785841826593888	-0.0222845529162953	0.255	0.269	1	NK	NK	Post-HIV vs Post-ART_1y
chr11-63613006-63614745	0.785844107256365	-0.113491527942072	0.113	0.125	1	NK	NK	Post-HIV vs Post-ART_1y
chr11-47160700-47161887	0.785856470203393	-0.126225934675096	0.043	0.047	1	NK	NK	Post-HIV vs Post-ART_1y
chr17-4566525-4567053	0.785888440628675	-0.296497843796439	0.009	0.011	1	NK	NK	Post-HIV vs Post-ART_1y
chr1-167471597-167471883	0.785933111794641	-0.101729963854869	0.017	0.018	1	NK	NK	Post-HIV vs Post-ART_1y
chr17-4730670-4732026	0.785949910701413	-0.0881659224678852	0.211	0.23	1	NK	NK	Post-HIV vs Post-ART_1y
chr19-55041363-55042384	0.785983588344732	-0.0622982060616901	0.017	0.018	1	NK	NK	Post-HIV vs Post-ART_1y
chr11-125110968-125112276	0.786024748918219	-0.0895621717156617	0.345	0.38	1	NK	NK	Post-HIV vs Post-ART_1y
chr1-209755595-209757397	0.786065818797891	-0.108981199517301	0.155	0.172	1	NK	NK	Post-HIV vs Post-ART_1y
chr10-91912530-91913177	0.786067334496543	-0.135932003247474	0.026	0.028	1	NK	NK	Post-HIV vs Post-ART_1y
chr1-207872681-207873822	0.786070280371871	-0.0566069637218298	0.024	0.025	1	NK	NK	Post-HIV vs Post-ART_1y
chr17-18855770-18856482	0.786093924884745	-0.0764933426730869	0.176	0.19	1	NK	NK	Post-HIV vs Post-ART_1y
chrX-11786821-11787919	0.786187542335869	-0.173455819043477	0.017	0.019	1	NK	NK	Post-HIV vs Post-ART_1y
chr2-229919881-229920636	0.786197180214953	-0.119815215528736	0.042	0.045	1	NK	NK	Post-HIV vs Post-ART_1y
chr3-197297218-197299627	0.786220829253003	-0.0589582685076679	0.289	0.31	1	NK	NK	Post-HIV vs Post-ART_1y
chr8-27365937-27367033	0.786223113952805	-0.108733809396195	0.131	0.146	1	NK	NK	Post-HIV vs Post-ART_1y
chr1-67166154-67166547	0.78623265000152	-0.344289918317174	0.009	0.012	1	NK	NK	Post-HIV vs Post-ART_1y
chr5-151156931-151158002	0.786244598957154	-0.0933446980582864	0.132	0.144	1	NK	NK	Post-HIV vs Post-ART_1y
chr13-89066730-89067201	0.786272574338107	-0.0370754560234285	0.014	0.015	1	NK	NK	Post-HIV vs Post-ART_1y
chr13-99436590-99437423	0.786277883003681	-0.145823206616967	0.176	0.195	1	NK	NK	Post-HIV vs Post-ART_1y
chr22-45317623-45319498	0.786309715576444	-0.0904980262459214	0.248	0.272	1	NK	NK	Post-HIV vs Post-ART_1y
chr9-136726529-136729172	0.786310211810895	-0.0552460087730957	0.213	0.229	1	NK	NK	Post-HIV vs Post-ART_1y
chr6-24960573-24961494	0.786384075261733	-0.0747685273071119	0.012	0.014	1	NK	NK	Post-HIV vs Post-ART_1y
chr22-44154303-44155506	0.786399198789298	-0.138623690685899	0.011	0.013	1	NK	NK	Post-HIV vs Post-ART_1y
chr6-155417922-155418861	0.786437329458373	-0.111034199992243	0.044	0.05	1	NK	NK	Post-HIV vs Post-ART_1y
chr16-67480151-67482275	0.786443194606543	-0.0545393886645474	0.383	0.411	1	NK	NK	Post-HIV vs Post-ART_1y
chr17-44758107-44759712	0.78644326360278	0.0182054731792873	0.02	0.02	1	NK	NK	Post-HIV vs Post-ART_1y
chr1-113935967-113936274	0.786522562728788	-0.148944518906677	0.041	0.046	1	NK	NK	Post-HIV vs Post-ART_1y
chr8-100514560-100515803	0.786535392785397	0.101572810746684	0.012	0.011	1	NK	NK	Post-HIV vs Post-ART_1y
chr10-8056973-8057257	0.786562850322008	-0.122240491258362	0.045	0.05	1	NK	NK	Post-HIV vs Post-ART_1y
chr21-36112602-36114450	0.786589134837614	-0.163060787695775	0.074	0.082	1	NK	NK	Post-HIV vs Post-ART_1y
chr4-173369249-173372166	0.786599949735007	-0.0520780000580947	0.438	0.473	1	NK	NK	Post-HIV vs Post-ART_1y
chr15-101242161-101243044	0.786616896046434	-0.13391586380664	0.112	0.125	1	NK	NK	Post-HIV vs Post-ART_1y
chr5-181163510-181163922	0.786650999455289	-0.186323431792589	0.011	0.012	1	NK	NK	Post-HIV vs Post-ART_1y
chr1-235006297-235006657	0.786658178099359	-0.123535616437443	0.01	0.011	1	NK	NK	Post-HIV vs Post-ART_1y
chr7-105022434-105023665	0.786740541785027	-0.0136128292960702	0.023	0.024	1	NK	NK	Post-HIV vs Post-ART_1y
chr2-239991113-239992023	0.786764392585351	-0.208444544927652	0.012	0.014	1	NK	NK	Post-HIV vs Post-ART_1y
chr3-16600796-16601592	0.78677379886136	-0.201961669418874	0.013	0.014	1	NK	NK	Post-HIV vs Post-ART_1y
chr8-8345426-8347396	0.786774041961495	-0.18322726894619	0.071	0.082	1	NK	NK	Post-HIV vs Post-ART_1y
chr5-91313895-91314906	0.786782265277569	-0.0801804963566444	0.1	0.109	1	NK	NK	Post-HIV vs Post-ART_1y
chr2-87074990-87077038	0.786827215353997	-0.050486978955405	0.144	0.149	1	NK	NK	Post-HIV vs Post-ART_1y
chr3-43285787-43287246	0.786841817178422	0.0108773685148912	0.25	0.254	1	NK	NK	Post-HIV vs Post-ART_1y
chr16-29784083-29785400	0.786842487257962	-0.0480136328721534	0.053	0.055	1	NK	NK	Post-HIV vs Post-ART_1y
chr1-31931365-31931951	0.786864328605563	-0.0610606270048164	0.012	0.012	1	NK	NK	Post-HIV vs Post-ART_1y
chr19-7337105-7338215	0.786888570894747	-0.0437844836116765	0.024	0.025	1	NK	NK	Post-HIV vs Post-ART_1y
chr9-132412111-132412392	0.78690316018113	-0.13242784010996	0.013	0.014	1	NK	NK	Post-HIV vs Post-ART_1y
chr3-28199968-28201071	0.786904944509497	-0.114517852491442	0.01	0.01	1	NK	NK	Post-HIV vs Post-ART_1y
chr10-73167431-73168679	0.786908901263529	-0.0912185703977513	0.217	0.238	1	NK	NK	Post-HIV vs Post-ART_1y
chr4-184444817-184445359	0.786927291662621	-0.105485464039592	0.016	0.017	1	NK	NK	Post-HIV vs Post-ART_1y
chr14-52259174-52259800	0.786930031408126	-0.186205666658209	0.012	0.014	1	NK	NK	Post-HIV vs Post-ART_1y
chrX-71109074-71109315	0.78701550473007	0.0492705470440837	0.012	0.012	1	NK	NK	Post-HIV vs Post-ART_1y
chr6-29948160-29949233	0.787111542859815	-0.0338136372358608	0.045	0.047	1	NK	NK	Post-HIV vs Post-ART_1y
chr20-19317230-19317761	0.787113876248937	-0.187515815891528	0.011	0.012	1	NK	NK	Post-HIV vs Post-ART_1y
chr1-206739209-206739991	0.787162585616918	-0.271536804971274	0.009	0.011	1	NK	NK	Post-HIV vs Post-ART_1y
chr20-31846120-31846884	0.787183666612671	-0.145633357744704	0.03	0.033	1	NK	NK	Post-HIV vs Post-ART_1y
chr16-3134261-3135554	0.787198927555715	-0.0634607579099773	0.264	0.284	1	NK	NK	Post-HIV vs Post-ART_1y
chr3-177338450-177339332	0.787240846945419	-0.0833420041458455	0.012	0.013	1	NK	NK	Post-HIV vs Post-ART_1y
chr15-58313268-58313805	0.787248054562322	-0.0186400890082088	0.017	0.017	1	NK	NK	Post-HIV vs Post-ART_1y
chr10-58266324-58268401	0.787273542126016	-0.0199535307248329	0.356	0.377	1	NK	NK	Post-HIV vs Post-ART_1y
chr4-7649325-7650392	0.787361235702501	-0.123546379946885	0.268	0.299	1	NK	NK	Post-HIV vs Post-ART_1y
chr10-97445195-97446615	0.787419516427902	-0.0781158682087637	0.235	0.257	1	NK	NK	Post-HIV vs Post-ART_1y
chr17-39243941-39245249	0.787475507790878	-0.120419310488185	0.048	0.052	1	NK	NK	Post-HIV vs Post-ART_1y
chr3-136905978-136906509	0.787484930308148	-0.0464991655353209	0.018	0.018	1	NK	NK	Post-HIV vs Post-ART_1y
chr3-16364272-16365004	0.78751220487778	-0.219672861258563	0.014	0.017	1	NK	NK	Post-HIV vs Post-ART_1y
chr1-52368366-52368721	0.787518109950109	-0.14172944975618	0.02	0.022	1	NK	NK	Post-HIV vs Post-ART_1y
chr19-7488460-7489364	0.78753031159079	-0.10159559175876	0.145	0.16	1	NK	NK	Post-HIV vs Post-ART_1y
chr9-83955880-83957531	0.787538465009298	-0.120975368568675	0.112	0.123	1	NK	NK	Post-HIV vs Post-ART_1y
chr7-26375915-26377426	0.787540449816668	-0.0673547291902425	0.126	0.134	1	NK	NK	Post-HIV vs Post-ART_1y
chr9-88578152-88578839	0.78755627593624	-0.0501322255858474	0.011	0.012	1	NK	NK	Post-HIV vs Post-ART_1y
chr9-131732764-131733340	0.787616068183331	-0.0777588318157942	0.06	0.064	1	NK	NK	Post-HIV vs Post-ART_1y
chr20-63781641-63782777	0.787617381225586	0.0778397213990205	0.021	0.019	1	NK	NK	Post-HIV vs Post-ART_1y
chr19-54517202-54517819	0.7877284020969	-0.154334488061804	0.024	0.026	1	NK	NK	Post-HIV vs Post-ART_1y
chr20-49916553-49917069	0.787741669361699	-0.110313182377954	0.015	0.017	1	NK	NK	Post-HIV vs Post-ART_1y
chr22-36027562-36029390	0.787756429837438	-0.0554729446906626	0.085	0.089	1	NK	NK	Post-HIV vs Post-ART_1y
chr1-153967089-153968037	0.787764113421489	-0.0642051996738785	0.235	0.256	1	NK	NK	Post-HIV vs Post-ART_1y
chr17-7204253-7205600	0.787768591961203	-0.072145530208843	0.396	0.427	1	NK	NK	Post-HIV vs Post-ART_1y
chr1-54405825-54407858	0.78788653748737	-0.0336294242283577	0.283	0.303	1	NK	NK	Post-HIV vs Post-ART_1y
chr17-292567-293389	0.787895971057344	-0.221173146428803	0.012	0.015	1	NK	NK	Post-HIV vs Post-ART_1y
chr21-37219755-37221619	0.787905035119295	-0.087597407255855	0.213	0.23	1	NK	NK	Post-HIV vs Post-ART_1y
chr16-50696600-50697085	0.787915984935638	-0.0935979693153683	0.034	0.035	1	NK	NK	Post-HIV vs Post-ART_1y
chr18-35143797-35144276	0.787951429153139	-0.158514444895469	0.011	0.012	1	NK	NK	Post-HIV vs Post-ART_1y
chr10-97736201-97737979	0.787957193095048	-0.072164187838757	0.267	0.286	1	NK	NK	Post-HIV vs Post-ART_1y
chr5-126776428-126778762	0.787967699785772	-0.0455360564636351	0.45	0.478	1	NK	NK	Post-HIV vs Post-ART_1y
chr1-112700254-112701465	0.787968503687966	-0.122483851495457	0.057	0.063	1	NK	NK	Post-HIV vs Post-ART_1y
chr14-34872891-34875553	0.787977893595376	-0.0468234523845095	0.342	0.366	1	NK	NK	Post-HIV vs Post-ART_1y
chr11-44568626-44569543	0.787992340191183	-0.177949200194178	0.059	0.07	1	NK	NK	Post-HIV vs Post-ART_1y
chr2-237691369-237692566	0.788006612642386	-0.0132995904580373	0.357	0.374	1	NK	NK	Post-HIV vs Post-ART_1y
chr17-46135728-46136512	0.788007479305345	-0.0993223306341111	0.019	0.021	1	NK	NK	Post-HIV vs Post-ART_1y
chr1-89069942-89070696	0.788043494100178	-0.116323220349444	0.023	0.025	1	NK	NK	Post-HIV vs Post-ART_1y
chr7-22821419-22823155	0.788060639810344	-0.126178182627533	0.197	0.221	1	NK	NK	Post-HIV vs Post-ART_1y
chr15-31263040-31264573	0.788070975007021	-0.202099091009385	0.068	0.078	1	NK	NK	Post-HIV vs Post-ART_1y
chr19-51134980-51135271	0.788085720026524	-0.193218416166896	0.018	0.02	1	NK	NK	Post-HIV vs Post-ART_1y
chr1-20184844-20186686	0.788087364744393	-0.216337513929939	0.057	0.068	1	NK	NK	Post-HIV vs Post-ART_1y
chr12-111426410-111426690	0.788090300159699	-0.159456200531026	0.022	0.025	1	NK	NK	Post-HIV vs Post-ART_1y
chr2-173075342-173077175	0.788132341550027	0.0205749275162015	0.065	0.065	1	NK	NK	Post-HIV vs Post-ART_1y
chr17-30905390-30907022	0.788191853753956	-0.115985123126213	0.147	0.161	1	NK	NK	Post-HIV vs Post-ART_1y
chr10-99993565-99995500	0.788239474102912	-0.0600429886831502	0.033	0.035	1	NK	NK	Post-HIV vs Post-ART_1y
chr1-174982899-174983532	0.788253780716154	-0.286404859545192	0.012	0.015	1	NK	NK	Post-HIV vs Post-ART_1y
chr6-33343472-33345593	0.788309756779761	-0.122712959316164	0.192	0.211	1	NK	NK	Post-HIV vs Post-ART_1y
chr10-6542740-6544051	0.78834339531371	-0.150820184345484	0.072	0.081	1	NK	NK	Post-HIV vs Post-ART_1y
chr2-70870826-70872040	0.788366250068553	-0.150092702853495	0.057	0.065	1	NK	NK	Post-HIV vs Post-ART_1y
chr12-56299326-56300835	0.78838177547638	-0.096440821971421	0.347	0.387	1	NK	NK	Post-HIV vs Post-ART_1y
chr12-46214701-46215554	0.788384047557662	-0.0806652499949847	0.155	0.168	1	NK	NK	Post-HIV vs Post-ART_1y
chr5-148760782-148761322	0.788393609210111	-0.184177505635511	0.011	0.012	1	NK	NK	Post-HIV vs Post-ART_1y
chr22-21857168-21858629	0.788394219137489	0.0349127017003452	0.016	0.016	1	NK	NK	Post-HIV vs Post-ART_1y
chr10-98390667-98391817	0.78845227128227	-0.146518034809896	0.034	0.038	1	NK	NK	Post-HIV vs Post-ART_1y
chr8-83130355-83131087	0.788480958994023	-0.202239591508293	0.009	0.01	1	NK	NK	Post-HIV vs Post-ART_1y
chr10-131981252-131982839	0.788492051797004	0.000549059092955551	0.188	0.193	1	NK	NK	Post-HIV vs Post-ART_1y
chr2-8326043-8326273	0.78849964977336	0.0181275486366661	0.013	0.013	1	NK	NK	Post-HIV vs Post-ART_1y
chr12-53499156-53501724	0.788535225126959	-0.0564163441965345	0.519	0.554	1	NK	NK	Post-HIV vs Post-ART_1y
chr1-212727418-212728174	0.788546234827275	-0.0802895207426699	0.029	0.031	1	NK	NK	Post-HIV vs Post-ART_1y
chr2-70303741-70304229	0.78859183109951	-0.168008944033256	0.037	0.041	1	NK	NK	Post-HIV vs Post-ART_1y
chr9-105447417-105448687	0.788631234991982	-0.0862237951595399	0.087	0.093	1	NK	NK	Post-HIV vs Post-ART_1y
chr12-12716556-12718385	0.788643730174092	-0.0637915278719428	0.271	0.29	1	NK	NK	Post-HIV vs Post-ART_1y
chr6-144674976-144675754	0.788643922087886	-0.23186428573745	0.012	0.015	1	NK	NK	Post-HIV vs Post-ART_1y
chr15-72375080-72376709	0.788670741084071	-0.139723362170841	0.229	0.258	1	NK	NK	Post-HIV vs Post-ART_1y
chr8-20265369-20266087	0.788724799807988	-0.281416323261579	0.016	0.021	1	NK	NK	Post-HIV vs Post-ART_1y
chr16-69123691-69124328	0.788752189335491	-0.113592496109961	0.026	0.028	1	NK	NK	Post-HIV vs Post-ART_1y
chr7-139883941-139884238	0.788772969558361	-0.132736114784635	0.011	0.013	1	NK	NK	Post-HIV vs Post-ART_1y
chr9-132160886-132163138	0.788796416136922	-0.03408407085985	0.145	0.149	1	NK	NK	Post-HIV vs Post-ART_1y
chr2-191148691-191149175	0.788798481279136	-0.07678314186664	0.061	0.066	1	NK	NK	Post-HIV vs Post-ART_1y
chrX-13123071-13124329	0.788818733273786	-0.109813628537969	0.014	0.015	1	NK	NK	Post-HIV vs Post-ART_1y
chr22-44667588-44669084	0.788842949048119	-0.061733915729024	0.254	0.275	1	NK	NK	Post-HIV vs Post-ART_1y
chr13-40206196-40207535	0.788852027690097	-0.0778571354998396	0.01	0.01	1	NK	NK	Post-HIV vs Post-ART_1y
chr16-21646840-21647799	0.788875618925294	-0.100712134581125	0.078	0.086	1	NK	NK	Post-HIV vs Post-ART_1y
chr17-78250725-78253035	0.788876956776485	-0.142594587642316	0.112	0.124	1	NK	NK	Post-HIV vs Post-ART_1y
chr22-39501475-39503339	0.788917348646513	-0.0723021136619977	0.218	0.233	1	NK	NK	Post-HIV vs Post-ART_1y
chr2-156319757-156320715	0.788917362731862	-0.192173269081498	0.031	0.035	1	NK	NK	Post-HIV vs Post-ART_1y
chr1-54408099-54408598	0.788950347852381	-0.122457371421083	0.013	0.015	1	NK	NK	Post-HIV vs Post-ART_1y
chr20-58388679-58389973	0.788952122040193	-0.0395683787101841	0.368	0.391	1	NK	NK	Post-HIV vs Post-ART_1y
chr18-3380346-3381068	0.788978970866466	-0.183099342961668	0.01	0.012	1	NK	NK	Post-HIV vs Post-ART_1y
chr8-128858800-128859485	0.789020187171155	-0.205963986716931	0.011	0.013	1	NK	NK	Post-HIV vs Post-ART_1y
chr15-75367388-75369123	0.78906019525274	-0.0964796403027186	0.184	0.202	1	NK	NK	Post-HIV vs Post-ART_1y
chr11-107548815-107549575	0.789084228614721	-0.122859377847021	0.012	0.012	1	NK	NK	Post-HIV vs Post-ART_1y
chr8-22572130-22572658	0.789092744386002	-0.137293560796894	0.025	0.029	1	NK	NK	Post-HIV vs Post-ART_1y
chr6-96836649-96837972	0.789165949326531	-0.0767901546159471	0.048	0.052	1	NK	NK	Post-HIV vs Post-ART_1y
chr12-11958416-11959100	0.789167724958393	0.00718426964145147	0.013	0.014	1	NK	NK	Post-HIV vs Post-ART_1y
chr2-11746228-11747103	0.789192553865006	-0.0512797694582903	0.248	0.268	1	NK	NK	Post-HIV vs Post-ART_1y
chr19-35757343-35758698	0.789202807078683	-0.0983983249152003	0.312	0.345	1	NK	NK	Post-HIV vs Post-ART_1y
chr2-96531853-96532494	0.789230396841664	-0.0773660098730318	0.069	0.076	1	NK	NK	Post-HIV vs Post-ART_1y
chr2-68771074-68771650	0.789278651306393	-0.105163853970146	0.052	0.056	1	NK	NK	Post-HIV vs Post-ART_1y
chr12-120533856-120535474	0.789382825778433	-0.0792992915292243	0.164	0.177	1	NK	NK	Post-HIV vs Post-ART_1y
chr6-31202686-31204530	0.789395458036785	-0.0336458030149107	0.211	0.221	1	NK	NK	Post-HIV vs Post-ART_1y
chr22-21824043-21825011	0.789399699250302	-0.18905767821773	0.01	0.012	1	NK	NK	Post-HIV vs Post-ART_1y
chr21-44082580-44082832	0.789418337719691	-0.128966238172345	0.026	0.029	1	NK	NK	Post-HIV vs Post-ART_1y
chr19-54456425-54456954	0.789489676996057	-0.193535179315587	0.015	0.017	1	NK	NK	Post-HIV vs Post-ART_1y
chr2-177164283-177164911	0.789495686348222	-0.109174064538482	0.046	0.049	1	NK	NK	Post-HIV vs Post-ART_1y
chr7-102432649-102434465	0.789503494910633	-0.0477824249636625	0.208	0.221	1	NK	NK	Post-HIV vs Post-ART_1y
chr1-109214827-109215028	0.789510824581696	-0.285794292217318	0.01	0.012	1	NK	NK	Post-HIV vs Post-ART_1y
chr15-94164196-94164558	0.789526532890619	-0.133214048949942	0.019	0.021	1	NK	NK	Post-HIV vs Post-ART_1y
chr7-5450400-5451771	0.78952900897818	-0.21810512828364	0.017	0.02	1	NK	NK	Post-HIV vs Post-ART_1y
chr3-125121315-125121976	0.789542013103708	-0.130207808677606	0.02	0.022	1	NK	NK	Post-HIV vs Post-ART_1y
chr3-119437547-119438461	0.78955086221103	0.00731148939941484	0.012	0.012	1	NK	NK	Post-HIV vs Post-ART_1y
chr2-74548664-74549773	0.789552875988752	-0.116147937783509	0.013	0.014	1	NK	NK	Post-HIV vs Post-ART_1y
chr5-142655326-142655998	0.789565184638154	-0.0530258807641801	0.017	0.018	1	NK	NK	Post-HIV vs Post-ART_1y
chr6-52574398-52575133	0.789610631462879	-0.107853939690174	0.086	0.094	1	NK	NK	Post-HIV vs Post-ART_1y
chr2-234483009-234484423	0.789639395206715	-0.123333402730696	0.206	0.23	1	NK	NK	Post-HIV vs Post-ART_1y
chr10-80204274-80206017	0.789643774837302	-0.0042496640509786	0.239	0.247	1	NK	NK	Post-HIV vs Post-ART_1y
chr15-72271811-72273260	0.789647583966325	-0.0179529798153639	0.375	0.394	1	NK	NK	Post-HIV vs Post-ART_1y
chr1-234309558-234310441	0.789655621779704	-0.339663587797195	0.019	0.023	1	NK	NK	Post-HIV vs Post-ART_1y
chr10-31318092-31320588	0.789661186637505	-0.108211379111715	0.171	0.188	1	NK	NK	Post-HIV vs Post-ART_1y
chr19-17266418-17267667	0.789681436039838	-0.100147972380998	0.271	0.299	1	NK	NK	Post-HIV vs Post-ART_1y
chr6-26659074-26660370	0.789693884983055	-0.11113890046006	0.197	0.218	1	NK	NK	Post-HIV vs Post-ART_1y
chrX-154411013-154412830	0.789701254804514	-0.0657831613132729	0.095	0.101	1	NK	NK	Post-HIV vs Post-ART_1y
chr1-110059763-110060425	0.789708101602614	-0.212397929652786	0.021	0.024	1	NK	NK	Post-HIV vs Post-ART_1y
chr6-42103815-42105620	0.789728161038135	-0.0798953378426475	0.108	0.115	1	NK	NK	Post-HIV vs Post-ART_1y
chr11-14323161-14323539	0.789748608177866	-0.0579162112076252	0.012	0.013	1	NK	NK	Post-HIV vs Post-ART_1y
chr7-23530976-23532544	0.789781794468157	-0.0850201321338587	0.249	0.271	1	NK	NK	Post-HIV vs Post-ART_1y
chr1-183684493-183685453	0.789850241610838	-0.0897097220043861	0.012	0.013	1	NK	NK	Post-HIV vs Post-ART_1y
chr3-94062184-94063970	0.789871370813049	-0.127934614344583	0.222	0.248	1	NK	NK	Post-HIV vs Post-ART_1y
chr1-28517607-28519331	0.78987683953771	-0.0477536060789837	0.226	0.242	1	NK	NK	Post-HIV vs Post-ART_1y
chrX-153333149-153334963	0.789925802655326	-0.0583740810600857	0.144	0.155	1	NK	NK	Post-HIV vs Post-ART_1y
chr7-5983635-5984303	0.789959392103271	-0.0398087894292996	0.013	0.013	1	NK	NK	Post-HIV vs Post-ART_1y
chr13-95833729-95834547	0.789991815896688	-0.00368372422119467	0.011	0.011	1	NK	NK	Post-HIV vs Post-ART_1y
chr14-91154836-91155463	0.790030699888233	-0.0847276011097362	0.032	0.035	1	NK	NK	Post-HIV vs Post-ART_1y
chr5-138068443-138069107	0.79003950695923	-0.195617163416691	0.013	0.014	1	NK	NK	Post-HIV vs Post-ART_1y
chr1-211476065-211476546	0.790041949351274	-0.0312804123431234	0.014	0.014	1	NK	NK	Post-HIV vs Post-ART_1y
chr17-10156573-10157907	0.790053009877896	-0.120740121823376	0.142	0.158	1	NK	NK	Post-HIV vs Post-ART_1y
chr16-81752027-81752849	0.790072874298311	-0.0220290315688443	0.012	0.012	1	NK	NK	Post-HIV vs Post-ART_1y
chr2-219228468-219230464	0.790121982335936	-0.0466895119457262	0.346	0.371	1	NK	NK	Post-HIV vs Post-ART_1y
chr1-91529733-91530403	0.790174349776612	-0.234082071422877	0.012	0.014	1	NK	NK	Post-HIV vs Post-ART_1y
chr14-21454943-21456902	0.790176124194325	-0.070073923703226	0.39	0.421	1	NK	NK	Post-HIV vs Post-ART_1y
chr2-229780437-229781677	0.790187197557702	-0.0188297446356915	0.025	0.025	1	NK	NK	Post-HIV vs Post-ART_1y
chr1-30823048-30824791	0.790285784661547	-0.171546209318576	0.036	0.043	1	NK	NK	Post-HIV vs Post-ART_1y
chr6-29705492-29705956	0.790290454402968	-0.135532869137073	0.018	0.02	1	NK	NK	Post-HIV vs Post-ART_1y
chr1-154334618-154335418	0.790294819106014	-0.133084232593314	0.085	0.094	1	NK	NK	Post-HIV vs Post-ART_1y
chr2-237997086-237997761	0.790319011598357	-0.104189242704294	0.018	0.02	1	NK	NK	Post-HIV vs Post-ART_1y
chr9-126523555-126524183	0.790352509687611	-0.122466899385003	0.031	0.034	1	NK	NK	Post-HIV vs Post-ART_1y
chr17-48891870-48893564	0.790383755365243	-0.0865265440540111	0.393	0.43	1	NK	NK	Post-HIV vs Post-ART_1y
chr8-33574237-33575327	0.790385194224124	-0.158210306637005	0.018	0.021	1	NK	NK	Post-HIV vs Post-ART_1y
chr17-32550812-32551550	0.790469940904888	-0.0897158214612674	0.017	0.019	1	NK	NK	Post-HIV vs Post-ART_1y
chr6-106444642-106445258	0.79048251072105	-0.119466688047735	0.022	0.023	1	NK	NK	Post-HIV vs Post-ART_1y
chr6-33579216-33580493	0.790521855986248	-0.0508076412544487	0.164	0.174	1	NK	NK	Post-HIV vs Post-ART_1y
chr11-111776313-111777627	0.790541905806778	-0.171390751531902	0.022	0.025	1	NK	NK	Post-HIV vs Post-ART_1y
chr19-3210223-3211051	0.790544737582891	-0.214543702822887	0.021	0.024	1	NK	NK	Post-HIV vs Post-ART_1y
chr21-36384845-36386016	0.790555212131113	-0.0524822250453996	0.169	0.179	1	NK	NK	Post-HIV vs Post-ART_1y
chr19-55140909-55141573	0.790558357743196	-0.0544569967233692	0.019	0.02	1	NK	NK	Post-HIV vs Post-ART_1y
chr13-41323770-41325364	0.790598207204267	-0.195239853332464	0.033	0.038	1	NK	NK	Post-HIV vs Post-ART_1y
chr2-109030965-109032766	0.790611119095116	-0.149483929313245	0.062	0.069	1	NK	NK	Post-HIV vs Post-ART_1y
chr17-30709853-30710317	0.790638309483892	0.0115386708322895	0.033	0.032	1	NK	NK	Post-HIV vs Post-ART_1y
chr17-48112872-48113747	0.790663571252768	-0.246227090086338	0.014	0.017	1	NK	NK	Post-HIV vs Post-ART_1y
chr2-8475304-8475957	0.790697966155556	-0.230836665668694	0.011	0.013	1	NK	NK	Post-HIV vs Post-ART_1y
chr22-36286226-36286984	0.790704404207406	-0.0844282366862186	0.043	0.046	1	NK	NK	Post-HIV vs Post-ART_1y
chr15-52463581-52464986	0.790741602955895	-0.117007944660221	0.029	0.032	1	NK	NK	Post-HIV vs Post-ART_1y
chr2-2613102-2613976	0.790756944431458	-0.339895037317143	0.021	0.025	1	NK	NK	Post-HIV vs Post-ART_1y
chr11-75382951-75383584	0.790771762993828	-0.148983028405004	0.034	0.039	1	NK	NK	Post-HIV vs Post-ART_1y
chr1-228088598-228088929	0.790791868317874	-0.223799944838037	0.011	0.012	1	NK	NK	Post-HIV vs Post-ART_1y
chr6-2081253-2082037	0.7908399265396	-0.227574900065501	0.009	0.01	1	NK	NK	Post-HIV vs Post-ART_1y
chr22-46026789-46027681	0.790865425196412	-0.0658098478447933	0.011	0.011	1	NK	NK	Post-HIV vs Post-ART_1y
chr14-22426589-22427031	0.790880202902034	-0.231818393808929	0.016	0.019	1	NK	NK	Post-HIV vs Post-ART_1y
chr3-100316170-100317170	0.79093806102216	-0.11140774356008	0.043	0.045	1	NK	NK	Post-HIV vs Post-ART_1y
chr10-98028041-98028524	0.790960844693628	0.0895414379324002	0.011	0.011	1	NK	NK	Post-HIV vs Post-ART_1y
chr5-134737611-134739619	0.790979809801101	-0.075088555355074	0.333	0.361	1	NK	NK	Post-HIV vs Post-ART_1y
chr4-102625098-102625868	0.791028164392974	-0.163530316129293	0.032	0.036	1	NK	NK	Post-HIV vs Post-ART_1y
chr20-56411510-56412624	0.791057567847105	-0.122962502006212	0.047	0.052	1	NK	NK	Post-HIV vs Post-ART_1y
chr2-84904739-84906390	0.791112824388707	-0.00448661118654159	0.253	0.261	1	NK	NK	Post-HIV vs Post-ART_1y
chr18-9474526-9476565	0.791121897128043	-0.0330889552651149	0.39	0.414	1	NK	NK	Post-HIV vs Post-ART_1y
chr17-40100253-40101529	0.791148841407186	-0.105888920901844	0.12	0.133	1	NK	NK	Post-HIV vs Post-ART_1y
chr16-693645-694290	0.791154499178879	-0.0157767873657457	0.011	0.012	1	NK	NK	Post-HIV vs Post-ART_1y
chr20-3989035-3989891	0.791252442681485	-0.14709060896607	0.021	0.024	1	NK	NK	Post-HIV vs Post-ART_1y
chr5-96941951-96942438	0.791266609727713	-0.166732148167896	0.015	0.017	1	NK	NK	Post-HIV vs Post-ART_1y
chr1-86473710-86474529	0.791287767315361	-0.212974753716328	0.014	0.016	1	NK	NK	Post-HIV vs Post-ART_1y
chr19-1057009-1057527	0.79137187235707	0.0473744377345322	0.019	0.018	1	NK	NK	Post-HIV vs Post-ART_1y
chr17-42673997-42674495	0.791385427639595	-0.16491215406731	0.03	0.034	1	NK	NK	Post-HIV vs Post-ART_1y
chr2-197434356-197435510	0.791397367626727	-0.0910940682513112	0.323	0.351	1	NK	NK	Post-HIV vs Post-ART_1y
chr14-49879450-49880667	0.79140637882347	-0.267994267428497	0.03	0.036	1	NK	NK	Post-HIV vs Post-ART_1y
chr6-90186754-90188132	0.7914101900575	-0.202676937035388	0.01	0.012	1	NK	NK	Post-HIV vs Post-ART_1y
chr13-23979253-23980563	0.791448656205044	-0.0793841874696104	0.16	0.174	1	NK	NK	Post-HIV vs Post-ART_1y
chr3-186821135-186821723	0.791450664903013	-0.259311307107085	0.014	0.017	1	NK	NK	Post-HIV vs Post-ART_1y
chr19-12788722-12788994	0.791503612641635	-0.0816247589750918	0.028	0.03	1	NK	NK	Post-HIV vs Post-ART_1y
chr9-128683572-128685117	0.791528680100539	-0.0618488235986197	0.112	0.118	1	NK	NK	Post-HIV vs Post-ART_1y
chr19-5679527-5681288	0.791538113258197	-0.0605345556995344	0.402	0.431	1	NK	NK	Post-HIV vs Post-ART_1y
chr3-184379959-184382026	0.791569568010384	-0.0371842136548457	0.024	0.025	1	NK	NK	Post-HIV vs Post-ART_1y
chr19-48838581-48839081	0.79157608235591	0.121775832677153	0.013	0.012	1	NK	NK	Post-HIV vs Post-ART_1y
chr5-16455524-16456620	0.791598644643886	-0.122946316771479	0.038	0.041	1	NK	NK	Post-HIV vs Post-ART_1y
chr6-118558385-118559309	0.791632392102539	-0.206668109362687	0.026	0.03	1	NK	NK	Post-HIV vs Post-ART_1y
chr10-6129661-6130609	0.791678196251214	-0.101865335443592	0.015	0.015	1	NK	NK	Post-HIV vs Post-ART_1y
chr17-64918720-64920855	0.791683682595806	-0.0129439830438822	0.356	0.375	1	NK	NK	Post-HIV vs Post-ART_1y
chr16-28217832-28218477	0.791693411571273	-0.0864719321476572	0.032	0.034	1	NK	NK	Post-HIV vs Post-ART_1y
chr19-48290418-48291589	0.791727000635676	-0.106467925750799	0.034	0.037	1	NK	NK	Post-HIV vs Post-ART_1y
chr14-101826267-101826650	0.791732627845497	-0.154972892973153	0.01	0.011	1	NK	NK	Post-HIV vs Post-ART_1y
chr1-46667547-46668756	0.79182569788683	-0.086271305793594	0.089	0.098	1	NK	NK	Post-HIV vs Post-ART_1y
chr17-39775070-39775445	0.791848838574892	-0.0756994113651714	0.02	0.021	1	NK	NK	Post-HIV vs Post-ART_1y
chr16-25108052-25108286	0.791865647308395	-0.22002448348565	0.009	0.01	1	NK	NK	Post-HIV vs Post-ART_1y
chrX-53223933-53225784	0.791899037083473	-0.125076199221559	0.15	0.167	1	NK	NK	Post-HIV vs Post-ART_1y
chr18-48933495-48935512	0.791950222559463	-0.108777919020037	0.097	0.108	1	NK	NK	Post-HIV vs Post-ART_1y
chr7-139645621-139646281	0.792001947662282	-0.141898007292197	0.032	0.035	1	NK	NK	Post-HIV vs Post-ART_1y
chr22-36451416-36452366	0.792011663874452	-0.0566277853615567	0.211	0.225	1	NK	NK	Post-HIV vs Post-ART_1y
chr9-113580280-113581219	0.792023116122113	-0.135749530853412	0.035	0.041	1	NK	NK	Post-HIV vs Post-ART_1y
chr9-124320000-124320635	0.792137943182447	-0.0805477301404647	0.011	0.012	1	NK	NK	Post-HIV vs Post-ART_1y
chr6-43667893-43668652	0.792209521300797	-0.00769927089009581	0.015	0.015	1	NK	NK	Post-HIV vs Post-ART_1y
chr15-94259036-94260219	0.792218955491647	-0.125038621151062	0.01	0.011	1	NK	NK	Post-HIV vs Post-ART_1y
chr6-31580457-31581761	0.792297171747823	-0.105893654547728	0.171	0.186	1	NK	NK	Post-HIV vs Post-ART_1y
chr14-52311421-52311964	0.792338275839674	-0.00500984997168796	0.026	0.026	1	NK	NK	Post-HIV vs Post-ART_1y
chr3-32501753-32503229	0.792373777489016	-0.0806938532037633	0.179	0.195	1	NK	NK	Post-HIV vs Post-ART_1y
chr19-2155741-2156345	0.792394423268975	-0.107165761756196	0.058	0.062	1	NK	NK	Post-HIV vs Post-ART_1y
chr2-45637216-45638010	0.792427509312101	-0.152609592343273	0.01	0.011	1	NK	NK	Post-HIV vs Post-ART_1y
chr5-159426604-159428169	0.792431427003888	-0.030329834531674	0.012	0.012	1	NK	NK	Post-HIV vs Post-ART_1y
chr1-1596880-1597914	0.792441982152451	-0.113453814220585	0.009	0.01	1	NK	NK	Post-HIV vs Post-ART_1y
chr17-1462800-1463784	0.792524797299633	-0.124397106916277	0.072	0.079	1	NK	NK	Post-HIV vs Post-ART_1y
chr1-117753542-117754417	0.792537174868178	-0.0659135157693953	0.011	0.011	1	NK	NK	Post-HIV vs Post-ART_1y
chrX-153967428-153968112	0.792546149763003	-0.0476166497842634	0.03	0.031	1	NK	NK	Post-HIV vs Post-ART_1y
chr10-119177706-119179486	0.792595873816741	-0.0678337625657481	0.213	0.228	1	NK	NK	Post-HIV vs Post-ART_1y
chr12-113232527-113233828	0.792604720587004	-0.0636113132688125	0.036	0.038	1	NK	NK	Post-HIV vs Post-ART_1y
chr6-10746931-10748435	0.792607535371556	-0.0948683068599143	0.223	0.239	1	NK	NK	Post-HIV vs Post-ART_1y
chr22-46052732-46054759	0.792629407949472	-0.0336608305135895	0.122	0.128	1	NK	NK	Post-HIV vs Post-ART_1y
chr21-33703671-33704390	0.792663302641554	-0.00228261906819416	0.01	0.01	1	NK	NK	Post-HIV vs Post-ART_1y
chr11-2698927-2700926	0.79267497519527	-0.051312221752043	0.217	0.232	1	NK	NK	Post-HIV vs Post-ART_1y
chr2-190947121-190948219	0.792703165375151	-0.104378716371722	0.025	0.027	1	NK	NK	Post-HIV vs Post-ART_1y
chr9-100410335-100412045	0.792757889485598	-0.119343327432276	0.101	0.111	1	NK	NK	Post-HIV vs Post-ART_1y
chr8-23102517-23103843	0.792874827713795	-0.174756616818256	0.018	0.019	1	NK	NK	Post-HIV vs Post-ART_1y
chr1-206556577-206558421	0.792918873175462	-0.0723729237064261	0.217	0.235	1	NK	NK	Post-HIV vs Post-ART_1y
chr10-119650736-119652724	0.792995806868654	-0.0450365362860521	0.176	0.182	1	NK	NK	Post-HIV vs Post-ART_1y
chr19-21358246-21359617	0.793001674195316	-0.110252196023077	0.143	0.159	1	NK	NK	Post-HIV vs Post-ART_1y
chr4-663023-664463	0.793027103374005	-0.109057136404184	0.119	0.13	1	NK	NK	Post-HIV vs Post-ART_1y
chr4-176340240-176341298	0.793058390749798	-0.274205883472678	0.011	0.013	1	NK	NK	Post-HIV vs Post-ART_1y
chr3-9951558-9952654	0.79306120198239	-0.151261398367529	0.031	0.035	1	NK	NK	Post-HIV vs Post-ART_1y
chr22-47918287-47918883	0.793094208308171	-0.2313496253937	0.012	0.015	1	NK	NK	Post-HIV vs Post-ART_1y
chr5-151252045-151253501	0.79311260280854	-0.0784179881720423	0.369	0.407	1	NK	NK	Post-HIV vs Post-ART_1y
chr1-156600685-156602115	0.793124443697067	-0.144152394758452	0.106	0.119	1	NK	NK	Post-HIV vs Post-ART_1y
chr17-39235666-39236077	0.793146196440424	-0.142372359703565	0.023	0.025	1	NK	NK	Post-HIV vs Post-ART_1y
chr9-33160974-33161371	0.793148221653941	-0.0913793104580938	0.042	0.046	1	NK	NK	Post-HIV vs Post-ART_1y
chr11-117970310-117971203	0.793158057350424	-0.080395954393282	0.023	0.025	1	NK	NK	Post-HIV vs Post-ART_1y
chr14-55050864-55052492	0.793165644946947	-0.0651832754655649	0.336	0.363	1	NK	NK	Post-HIV vs Post-ART_1y
chr5-176387987-176389685	0.793254268055311	-0.104054244763619	0.396	0.437	1	NK	NK	Post-HIV vs Post-ART_1y
chr12-49945205-49946387	0.79329123805216	-0.229154540506269	0.039	0.045	1	NK	NK	Post-HIV vs Post-ART_1y
chr22-37309186-37310034	0.793323238743898	-0.154387567980079	0.056	0.062	1	NK	NK	Post-HIV vs Post-ART_1y
chr7-909469-910806	0.793354850133131	-0.12118288178714	0.062	0.068	1	NK	NK	Post-HIV vs Post-ART_1y
chr12-54957898-54958384	0.793375659183661	-0.0746654122926897	0.017	0.018	1	NK	NK	Post-HIV vs Post-ART_1y
chr13-30147791-30148998	0.793392538197687	-0.0859634080285989	0.155	0.168	1	NK	NK	Post-HIV vs Post-ART_1y
chr2-230866884-230867527	0.793435480556334	-0.0942709407525193	0.03	0.032	1	NK	NK	Post-HIV vs Post-ART_1y
chr15-57705976-57707438	0.79344852838669	-0.0617944833089465	0.243	0.262	1	NK	NK	Post-HIV vs Post-ART_1y
chr6-146851607-146852428	0.793450865152463	-0.00843877879541566	0.012	0.012	1	NK	NK	Post-HIV vs Post-ART_1y
chr20-63657627-63659141	0.793451405148548	-0.0894016987992516	0.218	0.237	1	NK	NK	Post-HIV vs Post-ART_1y
chr7-42940742-42941602	0.793470708866478	-0.138362179140297	0.015	0.016	1	NK	NK	Post-HIV vs Post-ART_1y
chr12-104215367-104216311	0.793498824755658	-0.141425739525802	0.086	0.096	1	NK	NK	Post-HIV vs Post-ART_1y
chr20-25147929-25149016	0.793526248630516	-0.217735912577976	0.013	0.015	1	NK	NK	Post-HIV vs Post-ART_1y
chr10-131972255-131973601	0.79353418533584	-0.0521009753974262	0.022	0.023	1	NK	NK	Post-HIV vs Post-ART_1y
chr22-26641902-26643889	0.793540684414639	-0.0750809916859816	0.157	0.17	1	NK	NK	Post-HIV vs Post-ART_1y
chr7-5554707-5556997	0.793543018778576	-0.0329618131005223	0.159	0.165	1	NK	NK	Post-HIV vs Post-ART_1y
chr14-68779671-68782399	0.793550485452619	-0.0663034067568053	0.179	0.191	1	NK	NK	Post-HIV vs Post-ART_1y
chr17-48573330-48573569	0.793580819568528	0.00564581076021131	0.01	0.01	1	NK	NK	Post-HIV vs Post-ART_1y
chr12-123601090-123602868	0.793622326387821	-0.0398557187925099	0.201	0.212	1	NK	NK	Post-HIV vs Post-ART_1y
chr19-43699382-43701726	0.793703773320026	-0.153953744959597	0.06	0.067	1	NK	NK	Post-HIV vs Post-ART_1y
chrX-79167410-79167850	0.793741698301671	-0.138924182468506	0.01	0.01	1	NK	NK	Post-HIV vs Post-ART_1y
chr3-38083612-38086269	0.793748922885837	-0.0696624897263858	0.051	0.055	1	NK	NK	Post-HIV vs Post-ART_1y
chr20-29764622-29765533	0.793750078785531	-0.359936507671254	0.01	0.013	1	NK	NK	Post-HIV vs Post-ART_1y
chr1-150577755-150580142	0.793872078245176	-0.0409122857637845	0.313	0.332	1	NK	NK	Post-HIV vs Post-ART_1y
chrX-129653635-129655250	0.793890034106588	-0.0841101064515781	0.025	0.026	1	NK	NK	Post-HIV vs Post-ART_1y
chr2-111116995-111117304	0.79389525510074	-0.145747687562306	0.025	0.028	1	NK	NK	Post-HIV vs Post-ART_1y
chr12-120231269-120231934	0.793950882587662	-0.0981890324581323	0.042	0.047	1	NK	NK	Post-HIV vs Post-ART_1y
chr9-131252032-131253258	0.794012126709817	-0.122418200361616	0.224	0.25	1	NK	NK	Post-HIV vs Post-ART_1y
chr16-2065070-2065824	0.794016225947504	-0.0373324791631471	0.036	0.037	1	NK	NK	Post-HIV vs Post-ART_1y
chr1-61076555-61078288	0.794066073363503	-0.100470226585112	0.268	0.296	1	NK	NK	Post-HIV vs Post-ART_1y
chr15-28094652-28095427	0.794075289568936	-0.157029801415935	0.033	0.037	1	NK	NK	Post-HIV vs Post-ART_1y
chr13-20566192-20567666	0.794092822754332	-0.0780237376152408	0.18	0.193	1	NK	NK	Post-HIV vs Post-ART_1y
chr19-14479617-14480542	0.794098855067405	-0.18787585333373	0.059	0.067	1	NK	NK	Post-HIV vs Post-ART_1y
chr16-9102854-9103279	0.794155368852189	-0.188673824307978	0.013	0.015	1	NK	NK	Post-HIV vs Post-ART_1y
chr16-66515808-66517658	0.79418050761623	-0.163781067625549	0.092	0.107	1	NK	NK	Post-HIV vs Post-ART_1y
chr17-80712104-80712534	0.794183878046025	-0.0886494647310614	0.012	0.012	1	NK	NK	Post-HIV vs Post-ART_1y
chr11-2393014-2393887	0.794184278030048	-0.119426150647642	0.013	0.014	1	NK	NK	Post-HIV vs Post-ART_1y
chr11-72827668-72828465	0.794187924617512	-0.116027762159533	0.066	0.072	1	NK	NK	Post-HIV vs Post-ART_1y
chr1-77281569-77283108	0.794204449940285	-0.13644334609301	0.043	0.048	1	NK	NK	Post-HIV vs Post-ART_1y
chr12-120529742-120530447	0.794227297599385	-0.0752290624619238	0.017	0.017	1	NK	NK	Post-HIV vs Post-ART_1y
chr9-129854413-129855084	0.794246606742855	-0.114658226557461	0.01	0.011	1	NK	NK	Post-HIV vs Post-ART_1y
chr1-220732444-220733468	0.794258802806385	-0.157307842463988	0.043	0.048	1	NK	NK	Post-HIV vs Post-ART_1y
chr11-61516287-61517245	0.794302057927459	-0.0861119115595153	0.019	0.02	1	NK	NK	Post-HIV vs Post-ART_1y
chr20-59148634-59149027	0.794307796059787	-0.370371359265739	0.027	0.036	1	NK	NK	Post-HIV vs Post-ART_1y
chr14-61252264-61253671	0.794331200131492	-0.0961181466750558	0.012	0.013	1	NK	NK	Post-HIV vs Post-ART_1y
chr22-39532094-39533161	0.794340707761784	-0.0611656243768678	0.311	0.333	1	NK	NK	Post-HIV vs Post-ART_1y
chr16-87723230-87723598	0.794374593795008	-0.217252617448933	0.034	0.04	1	NK	NK	Post-HIV vs Post-ART_1y
chr5-177303040-177304244	0.794395362919229	-0.0615981995423109	0.228	0.242	1	NK	NK	Post-HIV vs Post-ART_1y
chr22-21981979-21983013	0.794396225316737	-0.141153686176571	0.087	0.096	1	NK	NK	Post-HIV vs Post-ART_1y
chr14-22336725-22337331	0.794417361527312	-0.154365396846766	0.016	0.018	1	NK	NK	Post-HIV vs Post-ART_1y
chr17-47725398-47725849	0.7944182673302	-0.122183580037081	0.023	0.026	1	NK	NK	Post-HIV vs Post-ART_1y
chr19-6772060-6774127	0.794433657070542	-0.161286449186951	0.231	0.263	1	NK	NK	Post-HIV vs Post-ART_1y
chr13-74132185-74132440	0.794500216174947	-0.129414109652739	0.028	0.03	1	NK	NK	Post-HIV vs Post-ART_1y
chr6-26956007-26957166	0.794518241896953	-0.0740635780778516	0.048	0.051	1	NK	NK	Post-HIV vs Post-ART_1y
chr10-128180494-128181300	0.7945312421449	-0.102522846411771	0.012	0.013	1	NK	NK	Post-HIV vs Post-ART_1y
chr5-75668383-75669699	0.794625868790715	-0.163522209441105	0.032	0.036	1	NK	NK	Post-HIV vs Post-ART_1y
chr12-90253012-90254183	0.794636907530435	-0.272875997844102	0.009	0.011	1	NK	NK	Post-HIV vs Post-ART_1y
chr2-231611483-231612886	0.794659848332178	-0.119161247179525	0.092	0.099	1	NK	NK	Post-HIV vs Post-ART_1y
chr11-128465440-128465901	0.794671199952055	0.0220541943507602	0.012	0.012	1	NK	NK	Post-HIV vs Post-ART_1y
chr12-109774988-109775603	0.794737690924141	-0.143193144752862	0.021	0.022	1	NK	NK	Post-HIV vs Post-ART_1y
chrX-10082624-10083661	0.794746315582811	-0.142600951371601	0.025	0.028	1	NK	NK	Post-HIV vs Post-ART_1y
chr19-39823932-39825067	0.794776183280827	-0.158512724226829	0.137	0.156	1	NK	NK	Post-HIV vs Post-ART_1y
chr1-155134936-155136515	0.794780477641266	-0.0866798919330785	0.27	0.293	1	NK	NK	Post-HIV vs Post-ART_1y
chr6-43383056-43384541	0.794780478032344	-0.115456449741191	0.216	0.237	1	NK	NK	Post-HIV vs Post-ART_1y
chr11-19280462-19281450	0.794827410069201	-0.145199419859149	0.062	0.069	1	NK	NK	Post-HIV vs Post-ART_1y
chr9-127450272-127452534	0.794829820635049	-0.086208836028241	0.346	0.375	1	NK	NK	Post-HIV vs Post-ART_1y
chr2-85551698-85552437	0.794838353029521	-0.191888744050855	0.046	0.052	1	NK	NK	Post-HIV vs Post-ART_1y
chr12-50532374-50533222	0.794950201209636	-0.024349206002543	0.013	0.013	1	NK	NK	Post-HIV vs Post-ART_1y
chr4-102447263-102447895	0.794952436212115	-0.0101320819372743	0.011	0.011	1	NK	NK	Post-HIV vs Post-ART_1y
chr1-40389924-40390437	0.79497952823056	0.0220334497628691	0.01	0.01	1	NK	NK	Post-HIV vs Post-ART_1y
chr4-70996015-70996293	0.795028899712166	-0.14804026913356	0.016	0.017	1	NK	NK	Post-HIV vs Post-ART_1y
chr11-1839629-1840573	0.795068255010245	-0.116899970038324	0.034	0.037	1	NK	NK	Post-HIV vs Post-ART_1y
chr2-144429354-144429996	0.795071838232062	-0.195363826423289	0.017	0.02	1	NK	NK	Post-HIV vs Post-ART_1y
chr3-71006676-71007121	0.795097660105499	-0.116940666671878	0.013	0.013	1	NK	NK	Post-HIV vs Post-ART_1y
chr19-2308032-2308491	0.79511071959484	0.117955455732487	0.011	0.01	1	NK	NK	Post-HIV vs Post-ART_1y
chr4-24472565-24473277	0.795188591744829	-0.216894564163305	0.049	0.057	1	NK	NK	Post-HIV vs Post-ART_1y
chr19-42528190-42529760	0.795215510593164	-0.0587006400541781	0.02	0.021	1	NK	NK	Post-HIV vs Post-ART_1y
chr6-148830303-148831552	0.795229159886532	-0.0444480924893096	0.027	0.029	1	NK	NK	Post-HIV vs Post-ART_1y
chr1-3597074-3598050	0.795275213140407	-0.0928295377735062	0.028	0.03	1	NK	NK	Post-HIV vs Post-ART_1y
chrX-130094614-130095024	0.795284653043056	-0.0785725165131255	0.014	0.016	1	NK	NK	Post-HIV vs Post-ART_1y
chr5-176541491-176544217	0.795332040935579	-0.0504671400661497	0.259	0.275	1	NK	NK	Post-HIV vs Post-ART_1y
chr1-156801329-156801929	0.795361574911558	-0.0580721979882064	0.014	0.014	1	NK	NK	Post-HIV vs Post-ART_1y
chr16-22321099-22321705	0.795372840056746	-0.182949473740052	0.025	0.028	1	NK	NK	Post-HIV vs Post-ART_1y
chr20-57390573-57391882	0.795375047079581	-0.0346520457159836	0.177	0.185	1	NK	NK	Post-HIV vs Post-ART_1y
chr19-36771532-36773315	0.795393435027718	-0.106384160000673	0.208	0.229	1	NK	NK	Post-HIV vs Post-ART_1y
chr2-72862166-72863063	0.795405492073465	-0.198350636083231	0.043	0.048	1	NK	NK	Post-HIV vs Post-ART_1y
chr7-45021423-45022206	0.7954161691258	-0.0246251980824481	0.018	0.018	1	NK	NK	Post-HIV vs Post-ART_1y
chr3-197626891-197628405	0.795416982022329	-0.138559164969748	0.108	0.119	1	NK	NK	Post-HIV vs Post-ART_1y
chr6-3075333-3076008	0.795437931600817	-0.103015929188436	0.012	0.013	1	NK	NK	Post-HIV vs Post-ART_1y
chr15-43253175-43254313	0.795467157504896	-0.38067195281758	0.008	0.011	1	NK	NK	Post-HIV vs Post-ART_1y
chr6-16730952-16732364	0.795499500564374	-0.118496711410837	0.056	0.061	1	NK	NK	Post-HIV vs Post-ART_1y
chr6-42553886-42554695	0.79553045178205	-0.0607072349173796	0.01	0.01	1	NK	NK	Post-HIV vs Post-ART_1y
chr4-48489669-48491519	0.795532438043619	-0.0488265871830462	0.016	0.017	1	NK	NK	Post-HIV vs Post-ART_1y
chr15-78539705-78541771	0.79555263724548	-0.0960375873108883	0.275	0.302	1	NK	NK	Post-HIV vs Post-ART_1y
chr4-48275160-48275568	0.79555657048381	-0.0766609068480877	0.01	0.01	1	NK	NK	Post-HIV vs Post-ART_1y
chr2-144184815-144185178	0.795616263838591	-0.0865502921097292	0.009	0.01	1	NK	NK	Post-HIV vs Post-ART_1y
chr2-231411797-231412712	0.795620660574168	-0.120855377238095	0.116	0.13	1	NK	NK	Post-HIV vs Post-ART_1y
chr11-114208028-114208737	0.795632356351071	-0.108387215868175	0.019	0.02	1	NK	NK	Post-HIV vs Post-ART_1y
chr3-129045468-129046764	0.79573138188579	-0.0733694133672591	0.037	0.039	1	NK	NK	Post-HIV vs Post-ART_1y
chr11-32959869-32960898	0.795734471756463	-0.170252888007528	0.009	0.01	1	NK	NK	Post-HIV vs Post-ART_1y
chr1-198681316-198682326	0.795739428103055	-0.0795075739758642	0.191	0.208	1	NK	NK	Post-HIV vs Post-ART_1y
chr19-20166833-20167816	0.795754593161601	-0.0967508774773433	0.161	0.173	1	NK	NK	Post-HIV vs Post-ART_1y
chr10-61986901-61987259	0.795797680338181	-0.0305052806240567	0.012	0.012	1	NK	NK	Post-HIV vs Post-ART_1y
chr1-146051157-146052685	0.795804362827187	-0.102385048913379	0.093	0.101	1	NK	NK	Post-HIV vs Post-ART_1y
chr1-28580854-28583135	0.795817593735068	-0.0842418511899972	0.191	0.205	1	NK	NK	Post-HIV vs Post-ART_1y
chr5-176726452-176727151	0.795818434953974	-0.186838541153229	0.019	0.022	1	NK	NK	Post-HIV vs Post-ART_1y
chr12-68598513-68599546	0.795926424115118	-0.167552922196384	0.035	0.04	1	NK	NK	Post-HIV vs Post-ART_1y
chr15-82849471-82850483	0.795982065292802	-0.172024353103962	0.011	0.012	1	NK	NK	Post-HIV vs Post-ART_1y
chr6-80637284-80637620	0.795993468188005	-0.364507343491013	0.012	0.016	1	NK	NK	Post-HIV vs Post-ART_1y
chr3-33372158-33373172	0.796013684257444	-0.161389411582452	0.011	0.012	1	NK	NK	Post-HIV vs Post-ART_1y
chr19-49361810-49362430	0.796046211727031	-0.28653055743154	0.014	0.017	1	NK	NK	Post-HIV vs Post-ART_1y
chr19-11986928-11989146	0.796121408834505	-0.0998923536123812	0.214	0.235	1	NK	NK	Post-HIV vs Post-ART_1y
chr2-38601574-38603723	0.796135076703926	-0.0441359299358079	0.223	0.238	1	NK	NK	Post-HIV vs Post-ART_1y
chr16-89837211-89838335	0.796162489815699	-0.164838938458168	0.051	0.058	1	NK	NK	Post-HIV vs Post-ART_1y
chr19-55452769-55453286	0.796163035465852	-0.0266660627296122	0.012	0.012	1	NK	NK	Post-HIV vs Post-ART_1y
chr5-181172944-181173805	0.796163242511408	-0.165021955746284	0.026	0.029	1	NK	NK	Post-HIV vs Post-ART_1y
chr5-65927578-65927880	0.796164365629269	-0.057285052202686	0.038	0.039	1	NK	NK	Post-HIV vs Post-ART_1y
chr1-161291386-161292160	0.796173392483599	-0.144317895065184	0.03	0.034	1	NK	NK	Post-HIV vs Post-ART_1y
chr4-88211525-88212494	0.796182639137029	-0.0222399587126207	0.015	0.016	1	NK	NK	Post-HIV vs Post-ART_1y
chr11-67416686-67417283	0.796185640591532	-0.0823892452567163	0.041	0.043	1	NK	NK	Post-HIV vs Post-ART_1y
chr15-40925910-40926585	0.796210679564596	-0.0839544263568102	0.02	0.021	1	NK	NK	Post-HIV vs Post-ART_1y
chr16-1332895-1333788	0.796211433408384	-0.00388023276439009	0.094	0.095	1	NK	NK	Post-HIV vs Post-ART_1y
chr3-152286863-152287284	0.796220029592947	-0.0467444719342183	0.018	0.018	1	NK	NK	Post-HIV vs Post-ART_1y
chr9-40991212-40992785	0.796255184629845	-0.0314709190893935	0.452	0.478	1	NK	NK	Post-HIV vs Post-ART_1y
chr1-160692316-160692756	0.796278621352164	-0.163572206171268	0.01	0.011	1	NK	NK	Post-HIV vs Post-ART_1y
chr4-80058215-80059739	0.796280495972199	-0.0587119824774809	0.061	0.065	1	NK	NK	Post-HIV vs Post-ART_1y
chr14-22418514-22419033	0.796288758470146	-0.152546136533767	0.027	0.031	1	NK	NK	Post-HIV vs Post-ART_1y
chr2-43196819-43197547	0.796318387531248	-0.142380986759376	0.021	0.024	1	NK	NK	Post-HIV vs Post-ART_1y
chr12-113965529-113966830	0.796422380625934	-0.0769414567510059	0.259	0.282	1	NK	NK	Post-HIV vs Post-ART_1y
chr9-26946378-26947699	0.796432808607549	-0.133138584241675	0.237	0.269	1	NK	NK	Post-HIV vs Post-ART_1y
chr2-110853382-110853803	0.796462766358147	-0.176492246362857	0.022	0.025	1	NK	NK	Post-HIV vs Post-ART_1y
chr6-139146385-139146902	0.796521117716288	-0.254930343260264	0.01	0.012	1	NK	NK	Post-HIV vs Post-ART_1y
chr19-10699641-10700032	0.796523346731579	-0.146166188141795	0.028	0.031	1	NK	NK	Post-HIV vs Post-ART_1y
chr14-23562480-23563275	0.796536630734072	-0.182335580192573	0.034	0.039	1	NK	NK	Post-HIV vs Post-ART_1y
chr1-231419827-231420546	0.796551623413977	-0.151570842503081	0.011	0.012	1	NK	NK	Post-HIV vs Post-ART_1y
chrX-48531145-48531947	0.796760648779252	-0.11164479244249	0.021	0.022	1	NK	NK	Post-HIV vs Post-ART_1y
chr20-34368162-34368415	0.796769840484698	-0.135116934399013	0.011	0.012	1	NK	NK	Post-HIV vs Post-ART_1y
chr20-17898138-17898851	0.796770553591871	-0.203421497197559	0.027	0.032	1	NK	NK	Post-HIV vs Post-ART_1y
chr16-87950428-87952074	0.79678372576507	-0.038561798736417	0.423	0.453	1	NK	NK	Post-HIV vs Post-ART_1y
chr15-44853013-44853872	0.796816817678706	-0.114351760275132	0.012	0.013	1	NK	NK	Post-HIV vs Post-ART_1y
chr12-53236238-53236833	0.796829134390091	-0.0296789039344691	0.013	0.014	1	NK	NK	Post-HIV vs Post-ART_1y
chr10-14837305-14839565	0.796833258296716	-0.056313927217693	0.394	0.429	1	NK	NK	Post-HIV vs Post-ART_1y
chr12-45244168-45245253	0.796835282323549	-0.042006849178061	0.009	0.01	1	NK	NK	Post-HIV vs Post-ART_1y
chr3-152471716-152472715	0.796893214207245	-0.157935122273252	0.044	0.05	1	NK	NK	Post-HIV vs Post-ART_1y
chr8-116694519-116695572	0.796898759616773	-0.00180108132379342	0.015	0.014	1	NK	NK	Post-HIV vs Post-ART_1y
chr1-92993643-92994465	0.797037328778606	-0.121037192743437	0.043	0.047	1	NK	NK	Post-HIV vs Post-ART_1y
chr9-122128244-122128746	0.79704496547533	-0.277593501346276	0.012	0.014	1	NK	NK	Post-HIV vs Post-ART_1y
chr7-132576183-132577760	0.797061047066841	-0.135408113474804	0.04	0.045	1	NK	NK	Post-HIV vs Post-ART_1y
chr17-45310601-45311125	0.797086743274408	-0.0595348838655658	0.012	0.012	1	NK	NK	Post-HIV vs Post-ART_1y
chr1-31714226-31715949	0.797088566225388	-0.0809663379642998	0.041	0.043	1	NK	NK	Post-HIV vs Post-ART_1y
chr11-69055695-69056725	0.797109275918885	-0.126132562586487	0.098	0.109	1	NK	NK	Post-HIV vs Post-ART_1y
chr19-17490143-17490746	0.797110530243544	-0.120868786462087	0.035	0.04	1	NK	NK	Post-HIV vs Post-ART_1y
chr6-149316764-149318859	0.797227685046389	-0.0311047001626654	0.323	0.339	1	NK	NK	Post-HIV vs Post-ART_1y
chr18-77095309-77095801	0.797236982562896	-0.0648344071125471	0.015	0.015	1	NK	NK	Post-HIV vs Post-ART_1y
chr7-65251704-65252675	0.797249196807556	-0.147125082682018	0.029	0.032	1	NK	NK	Post-HIV vs Post-ART_1y
chr18-69944521-69944725	0.797299485126414	-0.225251739244167	0.012	0.014	1	NK	NK	Post-HIV vs Post-ART_1y
chr19-1862252-1863014	0.797343876471339	-0.03911617135065	0.087	0.09	1	NK	NK	Post-HIV vs Post-ART_1y
chrX-63560485-63561248	0.797349374750227	-0.0991670936819102	0.042	0.046	1	NK	NK	Post-HIV vs Post-ART_1y
chr6-27795526-27796194	0.797374047040709	-0.129640390414427	0.062	0.068	1	NK	NK	Post-HIV vs Post-ART_1y
chr5-142151498-142152173	0.797399013070876	-0.0576189770728508	0.01	0.011	1	NK	NK	Post-HIV vs Post-ART_1y
chr3-43690003-43691740	0.797487521863584	-0.033228586915875	0.319	0.336	1	NK	NK	Post-HIV vs Post-ART_1y
chr3-27728196-27728997	0.797495081445424	-0.0540286960415144	0.019	0.02	1	NK	NK	Post-HIV vs Post-ART_1y
chr10-22635538-22636413	0.797511312451099	-0.20434525610461	0.026	0.03	1	NK	NK	Post-HIV vs Post-ART_1y
chr8-19681999-19683299	0.797547991655643	-0.220023134001979	0.023	0.027	1	NK	NK	Post-HIV vs Post-ART_1y
chr17-7851203-7852136	0.797595043634058	-0.118600443332668	0.195	0.216	1	NK	NK	Post-HIV vs Post-ART_1y
chr11-9757804-9760085	0.797601823829583	-0.064372746318671	0.202	0.212	1	NK	NK	Post-HIV vs Post-ART_1y
chr10-104321853-104322901	0.797680919145274	-0.093176120578855	0.031	0.032	1	NK	NK	Post-HIV vs Post-ART_1y
chr4-168830934-168833292	0.797682071926376	-0.00984866400570072	0.095	0.097	1	NK	NK	Post-HIV vs Post-ART_1y
chr8-142474928-142476130	0.797717528764383	-0.107948359339469	0.155	0.172	1	NK	NK	Post-HIV vs Post-ART_1y
chr1-168469505-168470022	0.797727470854712	-0.0389862711868116	0.012	0.013	1	NK	NK	Post-HIV vs Post-ART_1y
chrX-13473122-13474465	0.797738230704138	-0.0798103632130576	0.036	0.038	1	NK	NK	Post-HIV vs Post-ART_1y
chr19-14485946-14486837	0.797745040371779	-0.133095425637956	0.027	0.029	1	NK	NK	Post-HIV vs Post-ART_1y
chr14-20440410-20441795	0.797751738776756	-0.325788781885584	0.016	0.019	1	NK	NK	Post-HIV vs Post-ART_1y
chr20-39049227-39050571	0.797756936637208	-0.097247604952553	0.099	0.108	1	NK	NK	Post-HIV vs Post-ART_1y
chr15-90087346-90088058	0.797765156558791	-0.13625816857079	0.01	0.011	1	NK	NK	Post-HIV vs Post-ART_1y
chr1-903871-905546	0.797772916837282	-0.0364074469907782	0.127	0.131	1	NK	NK	Post-HIV vs Post-ART_1y
chr19-39969593-39971636	0.797811935508119	-0.0509116729312337	0.368	0.395	1	NK	NK	Post-HIV vs Post-ART_1y
chr4-76251079-76252054	0.797837082274892	-0.14129894473055	0.026	0.03	1	NK	NK	Post-HIV vs Post-ART_1y
chr8-124972786-124973862	0.797862782422398	-0.145451025725665	0.114	0.127	1	NK	NK	Post-HIV vs Post-ART_1y
chr6-30480476-30481471	0.797870026939287	-0.14362156530372	0.043	0.049	1	NK	NK	Post-HIV vs Post-ART_1y
chr1-47192533-47193354	0.797903551989039	-0.110383474261665	0.011	0.012	1	NK	NK	Post-HIV vs Post-ART_1y
chr3-133441484-133442493	0.797963378333933	-0.146940820192232	0.017	0.018	1	NK	NK	Post-HIV vs Post-ART_1y
chr10-72316966-72317208	0.79797931923877	-0.071551222871749	0.01	0.011	1	NK	NK	Post-HIV vs Post-ART_1y
chr9-35603473-35606124	0.797981047344532	-0.0372448789795715	0.47	0.491	1	NK	NK	Post-HIV vs Post-ART_1y
chr22-39094654-39095054	0.798024238657116	-0.0515996876297924	0.066	0.07	1	NK	NK	Post-HIV vs Post-ART_1y
chr7-2468426-2469682	0.798057185153714	-0.14170897708395	0.025	0.028	1	NK	NK	Post-HIV vs Post-ART_1y
chr1-1354513-1355770	0.798061104539107	-0.0783907227566538	0.025	0.026	1	NK	NK	Post-HIV vs Post-ART_1y
chr11-62905433-62906472	0.798132581658468	-0.10341444879037	0.022	0.024	1	NK	NK	Post-HIV vs Post-ART_1y
chr15-40893614-40895182	0.798160479001306	-0.0812937248935885	0.305	0.332	1	NK	NK	Post-HIV vs Post-ART_1y
chr19-13865279-13866085	0.798180902895523	0.00816151701843149	0.032	0.032	1	NK	NK	Post-HIV vs Post-ART_1y
chr17-64019656-64021218	0.798200466459678	-0.0755132973449294	0.373	0.401	1	NK	NK	Post-HIV vs Post-ART_1y
chr2-180006394-180007540	0.798209482675627	-0.116718322805452	0.194	0.214	1	NK	NK	Post-HIV vs Post-ART_1y
chr1-204452694-204453580	0.798219573203898	-0.175586875716888	0.044	0.05	1	NK	NK	Post-HIV vs Post-ART_1y
chr11-118571464-118573513	0.798220419082499	-0.127503045805679	0.191	0.213	1	NK	NK	Post-HIV vs Post-ART_1y
chr2-32277300-32278644	0.79831158165371	-0.0481947624757648	0.179	0.191	1	NK	NK	Post-HIV vs Post-ART_1y
chr8-143739505-143740826	0.798337599359591	-0.106070340051682	0.029	0.032	1	NK	NK	Post-HIV vs Post-ART_1y
chr17-80730440-80731718	0.798345768819485	-0.161294640724569	0.015	0.018	1	NK	NK	Post-HIV vs Post-ART_1y
chrX-40538957-40540330	0.798350630269472	-0.202948928856141	0.015	0.017	1	NK	NK	Post-HIV vs Post-ART_1y
chr15-45429937-45430781	0.798353992588215	-0.0499014021607511	0.078	0.083	1	NK	NK	Post-HIV vs Post-ART_1y
chr4-88282789-88285241	0.7983640803891	-0.061723259753284	0.449	0.486	1	NK	NK	Post-HIV vs Post-ART_1y
chr7-139043769-139044801	0.798378810954601	-0.0864661875246209	0.063	0.07	1	NK	NK	Post-HIV vs Post-ART_1y
chr1-240611252-240612396	0.79838571015066	-0.24572756493085	0.03	0.035	1	NK	NK	Post-HIV vs Post-ART_1y
chr19-54462579-54465222	0.798391792207495	-0.0476067657718219	0.435	0.464	1	NK	NK	Post-HIV vs Post-ART_1y
chr2-112631702-112631912	0.798399567254837	-0.223616316327954	0.025	0.029	1	NK	NK	Post-HIV vs Post-ART_1y
chr20-18793502-18794581	0.798402000282957	-0.149359638385334	0.123	0.138	1	NK	NK	Post-HIV vs Post-ART_1y
chr14-51869304-51869955	0.798404341814928	-0.0503106543639458	0.052	0.055	1	NK	NK	Post-HIV vs Post-ART_1y
chr17-29929078-29930913	0.798420958587798	-0.100467703321887	0.238	0.26	1	NK	NK	Post-HIV vs Post-ART_1y
chr3-177317520-177318399	0.79842129299004	-0.12988083435031	0.028	0.031	1	NK	NK	Post-HIV vs Post-ART_1y
chr5-126675748-126676626	0.798432793098377	-0.213453738890221	0.023	0.027	1	NK	NK	Post-HIV vs Post-ART_1y
chr12-93440907-93442585	0.798463715944975	-0.00298108553148069	0.347	0.358	1	NK	NK	Post-HIV vs Post-ART_1y
chr11-104225021-104225477	0.798498672963176	0.0450344857928995	0.01	0.009	1	NK	NK	Post-HIV vs Post-ART_1y
chr19-33160003-33160949	0.798531131372062	-0.107549229761626	0.038	0.04	1	NK	NK	Post-HIV vs Post-ART_1y
chr3-4833913-4834830	0.79856210898747	-0.0825234878565018	0.09	0.097	1	NK	NK	Post-HIV vs Post-ART_1y
chr19-35740105-35741193	0.798643131066463	-0.0639895658604949	0.272	0.293	1	NK	NK	Post-HIV vs Post-ART_1y
chr10-132162025-132162447	0.798664769828822	-0.0665492385825028	0.016	0.017	1	NK	NK	Post-HIV vs Post-ART_1y
chr3-122843484-122844129	0.798670512798073	-0.212029603514465	0.01	0.012	1	NK	NK	Post-HIV vs Post-ART_1y
chr15-64380693-64381786	0.798701538912661	-0.108501116423281	0.194	0.214	1	NK	NK	Post-HIV vs Post-ART_1y
chr17-35486767-35488714	0.79870833519924	-0.144051684836283	0.207	0.233	1	NK	NK	Post-HIV vs Post-ART_1y
chr20-49661377-49662422	0.798759426434684	-0.100889428082417	0.037	0.039	1	NK	NK	Post-HIV vs Post-ART_1y
chr14-63922853-63923631	0.798766989647517	-0.198706510632614	0.009	0.011	1	NK	NK	Post-HIV vs Post-ART_1y
chr11-118925792-118926661	0.798768364936861	-0.0629466517662978	0.197	0.209	1	NK	NK	Post-HIV vs Post-ART_1y
chr3-157145557-157147056	0.798799147761763	0.0206491975957332	0.016	0.016	1	NK	NK	Post-HIV vs Post-ART_1y
chr17-38815673-38816213	0.798818258225617	-0.0894978239767585	0.009	0.01	1	NK	NK	Post-HIV vs Post-ART_1y
chr2-98412378-98413210	0.798849523148556	-0.109119178491335	0.032	0.035	1	NK	NK	Post-HIV vs Post-ART_1y
chr10-125014729-125016054	0.798866463903007	-0.131799267980398	0.112	0.125	1	NK	NK	Post-HIV vs Post-ART_1y
chr8-103124723-103125234	0.798936216487241	-0.178756180625352	0.011	0.013	1	NK	NK	Post-HIV vs Post-ART_1y
chr19-12676053-12676684	0.798943874497059	-0.191759364417162	0.034	0.038	1	NK	NK	Post-HIV vs Post-ART_1y
chr7-155763362-155764786	0.798951228510367	-0.191419113660586	0.06	0.071	1	NK	NK	Post-HIV vs Post-ART_1y
chr1-66995581-66996508	0.798955642194139	-0.202293112067104	0.011	0.012	1	NK	NK	Post-HIV vs Post-ART_1y
chr14-91398181-91398454	0.79899447858243	-0.196410208732555	0.022	0.025	1	NK	NK	Post-HIV vs Post-ART_1y
chr12-50914379-50915292	0.798996563448831	-0.129036383849699	0.018	0.019	1	NK	NK	Post-HIV vs Post-ART_1y
chr1-42915357-42915858	0.799000820281044	-0.059001671811278	0.009	0.01	1	NK	NK	Post-HIV vs Post-ART_1y
chr1-148528694-148529542	0.799005101928727	-0.194085466874688	0.01	0.011	1	NK	NK	Post-HIV vs Post-ART_1y
chr6-28334669-28336895	0.799045224328972	-0.108458568835945	0.199	0.221	1	NK	NK	Post-HIV vs Post-ART_1y
chr1-41917806-41918292	0.799049311264639	-0.0672742384166201	0.05	0.053	1	NK	NK	Post-HIV vs Post-ART_1y
chr18-79950491-79952438	0.799064573062159	0.0113927932368481	0.239	0.242	1	NK	NK	Post-HIV vs Post-ART_1y
chr22-36379388-36379888	0.799109792362457	-0.111823359911057	0.02	0.022	1	NK	NK	Post-HIV vs Post-ART_1y
chr1-152034368-152037190	0.79914832545043	-0.131897096585494	0.132	0.146	1	NK	NK	Post-HIV vs Post-ART_1y
chr1-168514023-168514761	0.799163584141191	-0.0645566851336183	0.018	0.02	1	NK	NK	Post-HIV vs Post-ART_1y
chr1-41432515-41433282	0.799214640192935	-0.123250323530474	0.018	0.019	1	NK	NK	Post-HIV vs Post-ART_1y
chr1-206784069-206784948	0.799223355093141	-0.101688246180501	0.023	0.023	1	NK	NK	Post-HIV vs Post-ART_1y
chr10-14551836-14552283	0.799237243323043	-0.0785396121356383	0.014	0.015	1	NK	NK	Post-HIV vs Post-ART_1y
chr3-194686731-194688595	0.799259737601394	-0.107054240505954	0.157	0.173	1	NK	NK	Post-HIV vs Post-ART_1y
chr12-108456936-108457576	0.79926512004634	-0.20097623616897	0.012	0.013	1	NK	NK	Post-HIV vs Post-ART_1y
chr6-87925189-87925986	0.799272216153556	-0.0948105293906161	0.028	0.03	1	NK	NK	Post-HIV vs Post-ART_1y
chr1-12051936-12052399	0.799322787055014	-0.22452341406972	0.009	0.01	1	NK	NK	Post-HIV vs Post-ART_1y
chr5-139542988-139543950	0.799333026390545	-0.149086832822149	0.03	0.034	1	NK	NK	Post-HIV vs Post-ART_1y
chr7-87598274-87598856	0.799433663423697	-0.135469784009907	0.017	0.019	1	NK	NK	Post-HIV vs Post-ART_1y
chr4-184472292-184475424	0.799441103855958	-0.0372051569229773	0.45	0.483	1	NK	NK	Post-HIV vs Post-ART_1y
chr7-149580517-149581447	0.799442839112851	0.0687019619446354	0.03	0.029	1	NK	NK	Post-HIV vs Post-ART_1y
chr17-28896634-28897992	0.799455528544242	-0.0426705297355972	0.126	0.136	1	NK	NK	Post-HIV vs Post-ART_1y
chr6-431735-432455	0.799507801112697	-0.226308821991785	0.014	0.017	1	NK	NK	Post-HIV vs Post-ART_1y
chr22-45993418-45994334	0.799518647231751	-0.311239242109862	0.028	0.034	1	NK	NK	Post-HIV vs Post-ART_1y
chr12-52068850-52070512	0.799568339733488	-0.0601071066713643	0.297	0.316	1	NK	NK	Post-HIV vs Post-ART_1y
chr8-101223489-101224572	0.799589697350412	-0.12803507512133	0.013	0.014	1	NK	NK	Post-HIV vs Post-ART_1y
chr10-3196917-3198083	0.799594845553099	-0.122374211202665	0.038	0.041	1	NK	NK	Post-HIV vs Post-ART_1y
chr16-48457816-48458909	0.799610501996457	-0.108286854893033	0.114	0.125	1	NK	NK	Post-HIV vs Post-ART_1y
chr16-28297195-28297559	0.799615719077554	-0.0618805578016284	0.019	0.02	1	NK	NK	Post-HIV vs Post-ART_1y
chr19-49209950-49210716	0.799706057223192	-0.268674897953337	0.012	0.014	1	NK	NK	Post-HIV vs Post-ART_1y
chr3-128051416-128053114	0.799718385550554	-0.0142597680035302	0.333	0.347	1	NK	NK	Post-HIV vs Post-ART_1y
chr11-116834960-116836481	0.799727940108124	-0.0666079051859854	0.101	0.108	1	NK	NK	Post-HIV vs Post-ART_1y
chr15-60528247-60528949	0.799744954177063	-0.0225095064247411	0.022	0.023	1	NK	NK	Post-HIV vs Post-ART_1y
chr12-49777889-49778516	0.799745984585087	0.00531084322515163	0.013	0.013	1	NK	NK	Post-HIV vs Post-ART_1y
chr2-85308893-85310215	0.799748949131347	-0.219729182618172	0.03	0.035	1	NK	NK	Post-HIV vs Post-ART_1y
chr6-3162345-3163534	0.79975597173073	0.00808880755829655	0.077	0.078	1	NK	NK	Post-HIV vs Post-ART_1y
chr16-1611555-1613027	0.799758713264354	-0.0270189790368309	0.381	0.398	1	NK	NK	Post-HIV vs Post-ART_1y
chr16-24516667-24517662	0.799783798406322	-0.124677107308282	0.019	0.021	1	NK	NK	Post-HIV vs Post-ART_1y
chr19-10762680-10763025	0.799787454579699	-0.0755415905341836	0.01	0.011	1	NK	NK	Post-HIV vs Post-ART_1y
chr15-55497805-55498721	0.799795945049196	-0.118085865831469	0.037	0.04	1	NK	NK	Post-HIV vs Post-ART_1y
chr22-36384658-36385397	0.799817302844928	-0.102883016599855	0.035	0.036	1	NK	NK	Post-HIV vs Post-ART_1y
chr7-43834312-43835365	0.799819513803091	-0.0987550725166253	0.08	0.087	1	NK	NK	Post-HIV vs Post-ART_1y
chr9-130239658-130240945	0.799835493091866	-0.204338064912411	0.024	0.028	1	NK	NK	Post-HIV vs Post-ART_1y
chr5-76555078-76556028	0.799930385238489	-0.153963809324885	0.014	0.016	1	NK	NK	Post-HIV vs Post-ART_1y
chr8-133693532-133694685	0.799978394224397	-0.0490862339847253	0.021	0.021	1	NK	NK	Post-HIV vs Post-ART_1y
chr16-67832876-67834302	0.79999749360079	-0.109613701172242	0.184	0.204	1	NK	NK	Post-HIV vs Post-ART_1y
chr14-92686430-92687370	0.800057523041724	0.117596779069594	0.045	0.041	1	NK	NK	Post-HIV vs Post-ART_1y
chr19-14195744-14196517	0.800076087436862	-0.115929344218705	0.036	0.038	1	NK	NK	Post-HIV vs Post-ART_1y
chr16-31159502-31160055	0.800080162304746	-0.119884437203424	0.018	0.02	1	NK	NK	Post-HIV vs Post-ART_1y
chr8-28776878-28778105	0.800102074014742	-0.0636950109840422	0.079	0.084	1	NK	NK	Post-HIV vs Post-ART_1y
chr3-4503929-4505193	0.800103709529139	-0.168234527507004	0.039	0.044	1	NK	NK	Post-HIV vs Post-ART_1y
chr5-88501834-88502916	0.800106096735618	-0.0803944130297829	0.023	0.024	1	NK	NK	Post-HIV vs Post-ART_1y
chr7-4808981-4809908	0.800121303261192	-0.0775138868723841	0.016	0.018	1	NK	NK	Post-HIV vs Post-ART_1y
chr19-58181956-58184073	0.800135160343902	-0.0662953011787947	0.285	0.304	1	NK	NK	Post-HIV vs Post-ART_1y
chr8-28493468-28495474	0.800178541093786	-0.0050249964813911	0.195	0.198	1	NK	NK	Post-HIV vs Post-ART_1y
chr5-149140978-149142518	0.800181959653663	-0.032837063032618	0.045	0.046	1	NK	NK	Post-HIV vs Post-ART_1y
chr6-491208-491718	0.80018322776833	-0.130706102917465	0.014	0.015	1	NK	NK	Post-HIV vs Post-ART_1y
chr1-16073127-16074098	0.800193636748932	0.0816838618900908	0.036	0.035	1	NK	NK	Post-HIV vs Post-ART_1y
chr5-177500827-177501245	0.800200116135222	-0.106729264393098	0.049	0.054	1	NK	NK	Post-HIV vs Post-ART_1y
chr20-21302737-21304507	0.80020693422121	-0.0459242995685969	0.267	0.282	1	NK	NK	Post-HIV vs Post-ART_1y
chr9-121399717-121400509	0.80026594739801	-0.107283835045373	0.015	0.017	1	NK	NK	Post-HIV vs Post-ART_1y
chr16-85157576-85158713	0.800322529603481	-0.100086394996774	0.016	0.017	1	NK	NK	Post-HIV vs Post-ART_1y
chr12-75510590-75512016	0.800436967401858	-0.116950250447698	0.189	0.208	1	NK	NK	Post-HIV vs Post-ART_1y
chr8-60051528-60052465	0.800464800358685	-0.0525581220545419	0.014	0.015	1	NK	NK	Post-HIV vs Post-ART_1y
chr22-19947363-19948059	0.8004661739526	-0.192512351223393	0.038	0.043	1	NK	NK	Post-HIV vs Post-ART_1y
chrX-103253727-103255392	0.800492742747454	-0.117329256060314	0.048	0.053	1	NK	NK	Post-HIV vs Post-ART_1y
chr3-39232321-39232570	0.800538473550106	0.0587641847061753	0.016	0.015	1	NK	NK	Post-HIV vs Post-ART_1y
chr19-8518119-8518421	0.800568517954804	-0.0482198136447671	0.014	0.015	1	NK	NK	Post-HIV vs Post-ART_1y
chr12-14951862-14952946	0.800580576960552	-0.122761121757746	0.095	0.106	1	NK	NK	Post-HIV vs Post-ART_1y
chr7-142810980-142811494	0.800580723241915	-0.0511054553375128	0.065	0.068	1	NK	NK	Post-HIV vs Post-ART_1y
chr5-141512060-141513467	0.800591748980529	-0.139520290080641	0.067	0.074	1	NK	NK	Post-HIV vs Post-ART_1y
chr9-19126626-19129040	0.800685365566291	-0.0696436165947343	0.168	0.181	1	NK	NK	Post-HIV vs Post-ART_1y
chr3-171458828-171461305	0.80071316418956	-0.0694159025478578	0.318	0.341	1	NK	NK	Post-HIV vs Post-ART_1y
chr2-66434766-66435277	0.800724685293326	-0.0849407070063513	0.035	0.037	1	NK	NK	Post-HIV vs Post-ART_1y
chr12-3885196-3885874	0.800725706313245	-0.282600830390419	0.013	0.015	1	NK	NK	Post-HIV vs Post-ART_1y
chr7-949455-950182	0.800769816376289	-0.102116871857797	0.021	0.022	1	NK	NK	Post-HIV vs Post-ART_1y
chr19-20423324-20425153	0.800781328440291	-0.0491060746964604	0.082	0.085	1	NK	NK	Post-HIV vs Post-ART_1y
chr4-54091005-54092405	0.800850512786881	-0.129006117033515	0.072	0.079	1	NK	NK	Post-HIV vs Post-ART_1y
chr7-40133759-40135435	0.800871892545745	-0.0734607532141224	0.279	0.303	1	NK	NK	Post-HIV vs Post-ART_1y
chr2-47518499-47518808	0.800925726231074	-0.30122736949893	0.013	0.017	1	NK	NK	Post-HIV vs Post-ART_1y
chr11-61435348-61435867	0.800957392402686	-0.114066146537671	0.02	0.022	1	NK	NK	Post-HIV vs Post-ART_1y
chr16-56991557-56992048	0.801131701417086	-0.078272190791651	0.018	0.019	1	NK	NK	Post-HIV vs Post-ART_1y
chr9-137316043-137316915	0.801131993286781	-0.117460613107515	0.015	0.016	1	NK	NK	Post-HIV vs Post-ART_1y
chr19-23378761-23379460	0.801166025504254	-0.0445405447064959	0.03	0.033	1	NK	NK	Post-HIV vs Post-ART_1y
chr3-27711850-27713044	0.801178743739844	-0.162963493466642	0.139	0.158	1	NK	NK	Post-HIV vs Post-ART_1y
chr7-66147840-66148957	0.801193986891755	-0.060813210445666	0.071	0.074	1	NK	NK	Post-HIV vs Post-ART_1y
chr1-164787022-164787633	0.80121818070165	-0.0698398505000219	0.013	0.013	1	NK	NK	Post-HIV vs Post-ART_1y
chr18-13614764-13615874	0.801222878932765	-0.362082657246869	0.011	0.014	1	NK	NK	Post-HIV vs Post-ART_1y
chr10-119383105-119383847	0.801249730796145	-0.0225821819740104	0.012	0.012	1	NK	NK	Post-HIV vs Post-ART_1y
chr1-32622888-32623340	0.801286723976397	-0.152693189006513	0.011	0.012	1	NK	NK	Post-HIV vs Post-ART_1y
chr17-4142259-4144318	0.801370723026034	-0.0781514276175287	0.432	0.47	1	NK	NK	Post-HIV vs Post-ART_1y
chr21-32600652-32601346	0.801373660074697	-0.0642723389059809	0.031	0.033	1	NK	NK	Post-HIV vs Post-ART_1y
chr22-46576052-46578056	0.801427894186421	0.0307842180144493	0.189	0.188	1	NK	NK	Post-HIV vs Post-ART_1y
chr2-30293186-30294505	0.801448673603582	-0.127187845139738	0.022	0.025	1	NK	NK	Post-HIV vs Post-ART_1y
chr16-2907002-2907333	0.801474297790944	-0.0843969482382483	0.041	0.044	1	NK	NK	Post-HIV vs Post-ART_1y
chr7-150667962-150668977	0.801509019775971	-0.0634973883015973	0.219	0.236	1	NK	NK	Post-HIV vs Post-ART_1y
chr8-29408050-29408890	0.801552896886149	0.00771437426140276	0.07	0.07	1	NK	NK	Post-HIV vs Post-ART_1y
chr13-45367079-45367916	0.801590383796261	-0.226296394955011	0.036	0.043	1	NK	NK	Post-HIV vs Post-ART_1y
chr14-77181143-77182725	0.801598620731252	-0.124587285010135	0.018	0.019	1	NK	NK	Post-HIV vs Post-ART_1y
chr17-8195850-8196453	0.80161336788985	-0.229736196923237	0.014	0.016	1	NK	NK	Post-HIV vs Post-ART_1y
chr1-156490685-156491897	0.801645207105336	-0.0285766347359138	0.026	0.026	1	NK	NK	Post-HIV vs Post-ART_1y
chr10-84537203-84537858	0.801725604220629	-0.145807466856255	0.023	0.026	1	NK	NK	Post-HIV vs Post-ART_1y
chr5-180086845-180087198	0.801764746746915	-0.0996232041881182	0.023	0.025	1	NK	NK	Post-HIV vs Post-ART_1y
chr1-53014195-53015470	0.801791366817378	-0.150209689956522	0.062	0.068	1	NK	NK	Post-HIV vs Post-ART_1y
chr3-184016890-184018409	0.801819757529437	-0.108375006901395	0.191	0.208	1	NK	NK	Post-HIV vs Post-ART_1y
chr13-49791372-49793637	0.801825583392867	-0.0302827072601066	0.406	0.432	1	NK	NK	Post-HIV vs Post-ART_1y
chr11-47373703-47374264	0.801835319973225	-0.152663118863498	0.042	0.047	1	NK	NK	Post-HIV vs Post-ART_1y
chrX-18673974-18675764	0.801840373306061	-0.0766628005965475	0.12	0.13	1	NK	NK	Post-HIV vs Post-ART_1y
chr8-9830773-9831489	0.80186808063543	-0.154017888373581	0.014	0.015	1	NK	NK	Post-HIV vs Post-ART_1y
chr19-5074024-5075360	0.801875531346011	-0.244162833182224	0.018	0.021	1	NK	NK	Post-HIV vs Post-ART_1y
chr5-157917626-157918241	0.801900921921393	-0.206124075335194	0.009	0.01	1	NK	NK	Post-HIV vs Post-ART_1y
chr6-16331168-16332625	0.801904984727732	-0.0928449072697353	0.073	0.08	1	NK	NK	Post-HIV vs Post-ART_1y
chr10-11112800-11113725	0.801942226167588	-0.163327156830501	0.019	0.021	1	NK	NK	Post-HIV vs Post-ART_1y
chr11-64869039-64870859	0.801943776267683	-0.108986838804027	0.08	0.086	1	NK	NK	Post-HIV vs Post-ART_1y
chr17-44655894-44657266	0.801965817551587	-0.0662992135964213	0.011	0.011	1	NK	NK	Post-HIV vs Post-ART_1y
chr2-201413608-201414644	0.801998811409198	-0.195583176307633	0.013	0.015	1	NK	NK	Post-HIV vs Post-ART_1y
chr2-31958137-31958768	0.802012491489756	0.0367412279225521	0.014	0.014	1	NK	NK	Post-HIV vs Post-ART_1y
chrX-151081960-151082749	0.802055834632684	0.0476021834408735	0.015	0.015	1	NK	NK	Post-HIV vs Post-ART_1y
chr8-22908668-22909495	0.802061597539625	-0.158781556290966	0.028	0.032	1	NK	NK	Post-HIV vs Post-ART_1y
chr14-60330956-60332102	0.802062523489566	-0.113312519045226	0.078	0.083	1	NK	NK	Post-HIV vs Post-ART_1y
chr15-90594049-90594896	0.802063960969159	-0.111716737882769	0.051	0.056	1	NK	NK	Post-HIV vs Post-ART_1y
chr4-4488176-4488892	0.802088869127141	-0.209148844907214	0.017	0.02	1	NK	NK	Post-HIV vs Post-ART_1y
chr6-46220386-46221501	0.802190460841284	-0.0778358648044444	0.011	0.012	1	NK	NK	Post-HIV vs Post-ART_1y
chr17-2798661-2798906	0.802204580219418	-0.105594385082322	0.016	0.017	1	NK	NK	Post-HIV vs Post-ART_1y
chr2-100606483-100607188	0.802240974082803	-0.199535007565549	0.017	0.019	1	NK	NK	Post-HIV vs Post-ART_1y
chr17-1644438-1645120	0.802275241704311	-0.0792133154577015	0.017	0.019	1	NK	NK	Post-HIV vs Post-ART_1y
chr11-118007030-118008403	0.802277540819343	-0.0920624577006417	0.101	0.11	1	NK	NK	Post-HIV vs Post-ART_1y
chr8-81080094-81080668	0.80230071963621	-0.223130027021877	0.014	0.016	1	NK	NK	Post-HIV vs Post-ART_1y
chr9-133954583-133956057	0.802309151287101	-0.118516127490159	0.017	0.019	1	NK	NK	Post-HIV vs Post-ART_1y
chr21-36104287-36105685	0.802329576181863	-0.123347626475801	0.012	0.013	1	NK	NK	Post-HIV vs Post-ART_1y
chr11-66267049-66268953	0.802358472307359	-0.0427906806898759	0.395	0.422	1	NK	NK	Post-HIV vs Post-ART_1y
chr8-85171543-85172101	0.802385737334213	-0.0290635055041828	0.03	0.03	1	NK	NK	Post-HIV vs Post-ART_1y
chr1-206555380-206555690	0.802432147202963	-0.0517111897341942	0.03	0.032	1	NK	NK	Post-HIV vs Post-ART_1y
chr3-141440882-141441984	0.802444031024243	-0.19926134831437	0.067	0.078	1	NK	NK	Post-HIV vs Post-ART_1y
chr1-109793510-109794185	0.802494844126835	-0.181464403392241	0.062	0.071	1	NK	NK	Post-HIV vs Post-ART_1y
chr10-132615772-132617773	0.802512829451127	-0.14286218678497	0.107	0.122	1	NK	NK	Post-HIV vs Post-ART_1y
chr4-139229137-139229785	0.802521989519485	-0.130629324924739	0.012	0.014	1	NK	NK	Post-HIV vs Post-ART_1y
chrX-41275562-41277239	0.802552530503314	-0.0461512010189336	0.032	0.033	1	NK	NK	Post-HIV vs Post-ART_1y
chr14-91310421-91311657	0.802560890255323	-0.0532753081985557	0.048	0.05	1	NK	NK	Post-HIV vs Post-ART_1y
chr1-230120560-230121334	0.802583981844635	-0.0697850882430036	0.012	0.012	1	NK	NK	Post-HIV vs Post-ART_1y
chr3-196978171-196979075	0.802678679172974	-0.374339527383291	0.012	0.017	1	NK	NK	Post-HIV vs Post-ART_1y
chr14-92657391-92657893	0.80268260032118	0.0201085206190514	0.013	0.013	1	NK	NK	Post-HIV vs Post-ART_1y
chr18-2998648-2999663	0.802709832347607	-0.07978732027816	0.013	0.014	1	NK	NK	Post-HIV vs Post-ART_1y
chr7-151518039-151518666	0.802748727770165	-0.0903166345354118	0.053	0.056	1	NK	NK	Post-HIV vs Post-ART_1y
chr1-3902629-3902976	0.802755173352978	-0.282685423877851	0.009	0.011	1	NK	NK	Post-HIV vs Post-ART_1y
chr6-137698323-137699702	0.802781910594527	0.00223388956872039	0.009	0.01	1	NK	NK	Post-HIV vs Post-ART_1y
chr22-38104550-38105049	0.802851027477821	-0.240321761229247	0.014	0.017	1	NK	NK	Post-HIV vs Post-ART_1y
chr12-96346331-96347680	0.802872478336724	-0.122665307177989	0.016	0.018	1	NK	NK	Post-HIV vs Post-ART_1y
chr1-11710952-11711446	0.802939495095947	-0.193773293529719	0.01	0.012	1	NK	NK	Post-HIV vs Post-ART_1y
chr22-44180026-44183263	0.802946571763641	-0.175739415955848	0.146	0.169	1	NK	NK	Post-HIV vs Post-ART_1y
chr12-53078601-53079970	0.802967251590962	-0.0556283825860092	0.331	0.356	1	NK	NK	Post-HIV vs Post-ART_1y
chr9-75148615-75148879	0.802981096262938	-0.0276940366142737	0.016	0.016	1	NK	NK	Post-HIV vs Post-ART_1y
chr1-158818405-158819994	0.802998896216001	-0.100401604594853	0.029	0.031	1	NK	NK	Post-HIV vs Post-ART_1y
chr12-10279690-10280270	0.803001558277585	-0.0296521611888121	0.048	0.05	1	NK	NK	Post-HIV vs Post-ART_1y
chr19-13022193-13023691	0.803058185939058	-0.263571709570121	0.01	0.011	1	NK	NK	Post-HIV vs Post-ART_1y
chr4-109559453-109561490	0.803087130477143	-0.0592239019960663	0.197	0.206	1	NK	NK	Post-HIV vs Post-ART_1y
chr15-90232977-90234677	0.803091022497717	-0.0307131984320511	0.397	0.419	1	NK	NK	Post-HIV vs Post-ART_1y
chr5-62291351-62292216	0.803109054801311	-0.280264583755551	0.022	0.026	1	NK	NK	Post-HIV vs Post-ART_1y
chr16-69329475-69331068	0.803111465682451	-0.0339927417798324	0.241	0.251	1	NK	NK	Post-HIV vs Post-ART_1y
chr19-42295551-42296435	0.803245415197467	-0.0805554108906321	0.067	0.071	1	NK	NK	Post-HIV vs Post-ART_1y
chr6-35687657-35689397	0.803274295201578	-0.016023690487063	0.254	0.267	1	NK	NK	Post-HIV vs Post-ART_1y
chr19-50328712-50329730	0.80327995806716	-0.297363939372786	0.047	0.057	1	NK	NK	Post-HIV vs Post-ART_1y
chr17-39766585-39766828	0.803297378204487	-0.133259835282619	0.009	0.01	1	NK	NK	Post-HIV vs Post-ART_1y
chr9-127930091-127931410	0.803311334140383	-0.0688816885605597	0.12	0.126	1	NK	NK	Post-HIV vs Post-ART_1y
chr5-53478370-53478988	0.803444810991486	-0.0459898291231324	0.01	0.01	1	NK	NK	Post-HIV vs Post-ART_1y
chr1-168484960-168485674	0.803454881481571	-0.178658624852579	0.013	0.014	1	NK	NK	Post-HIV vs Post-ART_1y
chr3-133592792-133593345	0.803497701189775	-0.290816270908808	0.008	0.01	1	NK	NK	Post-HIV vs Post-ART_1y
chr2-161307800-161308883	0.8035272508026	-0.136174576522739	0.188	0.211	1	NK	NK	Post-HIV vs Post-ART_1y
chr21-44090241-44090801	0.803536870634989	-0.242081902782981	0.017	0.02	1	NK	NK	Post-HIV vs Post-ART_1y
chr1-52365065-52366714	0.803554767317034	-0.0498720608045039	0.436	0.465	1	NK	NK	Post-HIV vs Post-ART_1y
chr20-35208047-35208877	0.803569570591114	-0.0855696506621184	0.034	0.036	1	NK	NK	Post-HIV vs Post-ART_1y
chr2-98438176-98439194	0.803612304748728	-0.0571028883113849	0.082	0.086	1	NK	NK	Post-HIV vs Post-ART_1y
chr17-18087237-18089124	0.803613066617787	-0.138174957347546	0.154	0.173	1	NK	NK	Post-HIV vs Post-ART_1y
chr5-172983189-172984886	0.80362325513942	-0.121374159993653	0.223	0.249	1	NK	NK	Post-HIV vs Post-ART_1y
chr9-134381341-134382531	0.80363688206435	-0.212783852614476	0.106	0.126	1	NK	NK	Post-HIV vs Post-ART_1y
chr15-74889186-74890581	0.803732398323924	-0.0859847144404182	0.119	0.128	1	NK	NK	Post-HIV vs Post-ART_1y
chr16-67013397-67014685	0.803733922014202	-0.0892472296441742	0.074	0.079	1	NK	NK	Post-HIV vs Post-ART_1y
chr1-36411466-36412588	0.803785596011372	-0.0416852837299535	0.014	0.014	1	NK	NK	Post-HIV vs Post-ART_1y
chr20-53892800-53893754	0.803863045744825	-0.218246302887987	0.058	0.068	1	NK	NK	Post-HIV vs Post-ART_1y
chr2-60793938-60794599	0.803887782358962	-0.0718618293736131	0.013	0.014	1	NK	NK	Post-HIV vs Post-ART_1y
chr17-8915414-8916931	0.803894685376338	-0.0469147941706782	0.032	0.033	1	NK	NK	Post-HIV vs Post-ART_1y
chr9-91795812-91796779	0.803899111981614	-0.0930569343146983	0.011	0.012	1	NK	NK	Post-HIV vs Post-ART_1y
chr14-64760042-64760453	0.803911627421635	-0.0757845345340478	0.018	0.019	1	NK	NK	Post-HIV vs Post-ART_1y
chr15-90934123-90935754	0.803932344896789	-0.0795500405940949	0.275	0.294	1	NK	NK	Post-HIV vs Post-ART_1y
chr12-53320799-53321793	0.803947129347903	-0.101357758143614	0.247	0.274	1	NK	NK	Post-HIV vs Post-ART_1y
chr17-16583685-16584744	0.803977673676373	-0.096277747886532	0.087	0.096	1	NK	NK	Post-HIV vs Post-ART_1y
chr1-87325950-87326259	0.80400175932254	-0.154606855465613	0.022	0.025	1	NK	NK	Post-HIV vs Post-ART_1y
chr11-123022939-123023776	0.804013331370806	-0.12056152888034	0.013	0.014	1	NK	NK	Post-HIV vs Post-ART_1y
chr4-38582450-38583480	0.804031192797075	-0.0908232991467623	0.019	0.02	1	NK	NK	Post-HIV vs Post-ART_1y
chr7-3065277-3066090	0.804064080885982	-0.0924271316571308	0.038	0.041	1	NK	NK	Post-HIV vs Post-ART_1y
chr1-10427889-10428382	0.804082732015523	-0.0763265795703032	0.051	0.054	1	NK	NK	Post-HIV vs Post-ART_1y
chr11-316957-317290	0.804101309030113	-0.208115786821603	0.029	0.034	1	NK	NK	Post-HIV vs Post-ART_1y
chr13-49280791-49281643	0.804121243303833	-0.0712592569271586	0.016	0.016	1	NK	NK	Post-HIV vs Post-ART_1y
chr10-6416569-6417626	0.804144729284905	-0.207683029342679	0.016	0.018	1	NK	NK	Post-HIV vs Post-ART_1y
chr3-141403417-141403995	0.804153999243362	-0.163889488856124	0.044	0.05	1	NK	NK	Post-HIV vs Post-ART_1y
chr16-89490255-89491821	0.804171266074361	-0.0432823430154601	0.413	0.439	1	NK	NK	Post-HIV vs Post-ART_1y
chr19-57319849-57321272	0.80427490488972	-0.0808256680330066	0.197	0.209	1	NK	NK	Post-HIV vs Post-ART_1y
chr18-54357116-54358709	0.804306640531882	-0.097821956182553	0.234	0.254	1	NK	NK	Post-HIV vs Post-ART_1y
chr19-18477140-18477644	0.804328028757066	-0.0832374159387088	0.014	0.015	1	NK	NK	Post-HIV vs Post-ART_1y
chr19-14434706-14435449	0.804328333278569	-0.0828339995023044	0.023	0.025	1	NK	NK	Post-HIV vs Post-ART_1y
chr2-119641394-119641929	0.804360269332683	-0.0582824453426447	0.013	0.013	1	NK	NK	Post-HIV vs Post-ART_1y
chr17-41338661-41339589	0.804377106777172	-0.250700726177502	0.028	0.034	1	NK	NK	Post-HIV vs Post-ART_1y
chr19-40487566-40488346	0.804421570301697	-0.159435146632	0.016	0.018	1	NK	NK	Post-HIV vs Post-ART_1y
chr17-36004182-36004979	0.804424679813233	-0.0617797319482238	0.012	0.012	1	NK	NK	Post-HIV vs Post-ART_1y
chr12-128387753-128389152	0.80442573956378	-0.0489231135496933	0.101	0.104	1	NK	NK	Post-HIV vs Post-ART_1y
chr1-111475559-111476049	0.804460426826044	-0.110285841101685	0.036	0.039	1	NK	NK	Post-HIV vs Post-ART_1y
chr19-35203479-35204106	0.804482217768103	-0.138791612579704	0.012	0.014	1	NK	NK	Post-HIV vs Post-ART_1y
chr12-57904800-57905727	0.804495570394819	-0.109929073193102	0.067	0.073	1	NK	NK	Post-HIV vs Post-ART_1y
chr3-108079610-108080198	0.804498474656355	-0.105101463564769	0.012	0.013	1	NK	NK	Post-HIV vs Post-ART_1y
chr11-64268664-64270796	0.804511260383342	-0.0691826452443751	0.37	0.404	1	NK	NK	Post-HIV vs Post-ART_1y
chr7-101164290-101164664	0.804585859914444	-0.154543107582533	0.011	0.013	1	NK	NK	Post-HIV vs Post-ART_1y
chr7-74788452-74788934	0.804609500306087	-0.0436695231739805	0.061	0.065	1	NK	NK	Post-HIV vs Post-ART_1y
chr6-30568146-30568618	0.804615169672071	-0.269948355699264	0.011	0.013	1	NK	NK	Post-HIV vs Post-ART_1y
chrX-102154313-102156238	0.804621047588424	-0.137388626864475	0.034	0.038	1	NK	NK	Post-HIV vs Post-ART_1y
chr21-42423073-42423730	0.80464158119083	-0.168745239072966	0.036	0.041	1	NK	NK	Post-HIV vs Post-ART_1y
chr10-63236133-63236935	0.804685692019775	-0.0224712050454725	0.011	0.011	1	NK	NK	Post-HIV vs Post-ART_1y
chr19-48244196-48244663	0.804712839069653	-0.054849007686752	0.022	0.023	1	NK	NK	Post-HIV vs Post-ART_1y
chr16-30761043-30762635	0.80473761947812	-0.0642191180386988	0.275	0.299	1	NK	NK	Post-HIV vs Post-ART_1y
chr3-48811886-48812840	0.804754776379996	-0.117902480474614	0.156	0.172	1	NK	NK	Post-HIV vs Post-ART_1y
chr7-21507160-21507979	0.804766021707605	-0.00551795088312712	0.01	0.01	1	NK	NK	Post-HIV vs Post-ART_1y
chr9-136790514-136792138	0.804792883258377	-0.0349788036326151	0.521	0.553	1	NK	NK	Post-HIV vs Post-ART_1y
chr14-74972940-74973728	0.804880426083344	-0.249060435557292	0.014	0.017	1	NK	NK	Post-HIV vs Post-ART_1y
chr5-39160639-39161187	0.804880770701552	-0.0693640524181856	0.032	0.034	1	NK	NK	Post-HIV vs Post-ART_1y
chr7-107874496-107874973	0.804888986689288	-0.0773251408112134	0.022	0.023	1	NK	NK	Post-HIV vs Post-ART_1y
chr7-140225517-140225874	0.804891964981729	-0.23769057748857	0.015	0.018	1	NK	NK	Post-HIV vs Post-ART_1y
chr6-36614829-36615493	0.804899988243655	-0.14093114195904	0.046	0.051	1	NK	NK	Post-HIV vs Post-ART_1y
chr16-78749473-78750348	0.80490949507183	-0.111803984467789	0.014	0.015	1	NK	NK	Post-HIV vs Post-ART_1y
chr12-54201003-54201706	0.804910799837995	-0.155918577626038	0.038	0.042	1	NK	NK	Post-HIV vs Post-ART_1y
chr3-46368178-46368937	0.805124331149607	-0.0649360461406747	0.042	0.043	1	NK	NK	Post-HIV vs Post-ART_1y
chr12-14390841-14391262	0.805178993256812	-0.106897545514478	0.028	0.03	1	NK	NK	Post-HIV vs Post-ART_1y
chr1-86389070-86389731	0.805180478046052	-0.168271321710361	0.028	0.03	1	NK	NK	Post-HIV vs Post-ART_1y
chr1-200306742-200307802	0.805245418558518	-0.120850764803362	0.015	0.016	1	NK	NK	Post-HIV vs Post-ART_1y
chr13-99655801-99657363	0.805298246046315	-0.106022657639688	0.039	0.043	1	NK	NK	Post-HIV vs Post-ART_1y
chr2-148552507-148553897	0.805314642262767	-0.050463711415853	0.026	0.026	1	NK	NK	Post-HIV vs Post-ART_1y
chr11-59171329-59173540	0.805339069968336	-0.108608755659177	0.198	0.221	1	NK	NK	Post-HIV vs Post-ART_1y
chr19-34999301-35001501	0.805417433390797	-0.0816353828400054	0.117	0.126	1	NK	NK	Post-HIV vs Post-ART_1y
chr13-45334261-45335062	0.805589585566628	-0.0936303627434438	0.023	0.025	1	NK	NK	Post-HIV vs Post-ART_1y
chr17-76179489-76180395	0.80560775641186	0.0100609591478893	0.014	0.014	1	NK	NK	Post-HIV vs Post-ART_1y
chr1-23483425-23484961	0.805738394960885	-0.00134763590518228	0.163	0.168	1	NK	NK	Post-HIV vs Post-ART_1y
chrX-119880521-119881198	0.805749563032782	-0.150024117554048	0.019	0.021	1	NK	NK	Post-HIV vs Post-ART_1y
chr15-58477155-58477539	0.805767869166263	-0.107461479426161	0.009	0.01	1	NK	NK	Post-HIV vs Post-ART_1y
chr15-48330730-48332434	0.805792908351403	-0.0936911981435313	0.203	0.224	1	NK	NK	Post-HIV vs Post-ART_1y
chr10-88075974-88076610	0.805834497265558	-0.0693789040173911	0.016	0.017	1	NK	NK	Post-HIV vs Post-ART_1y
chr16-4064588-4065439	0.805841648815453	-0.189985980236727	0.037	0.042	1	NK	NK	Post-HIV vs Post-ART_1y
chr13-99498119-99499051	0.805877490341318	-0.0892053700605273	0.197	0.215	1	NK	NK	Post-HIV vs Post-ART_1y
chrX-71910576-71911925	0.805890659885348	-0.0580325398117845	0.027	0.028	1	NK	NK	Post-HIV vs Post-ART_1y
chr16-22007152-22009327	0.805960958522114	-0.0450064144059632	0.149	0.158	1	NK	NK	Post-HIV vs Post-ART_1y
chr16-4032460-4033110	0.806006936602936	-0.112606113969536	0.02	0.022	1	NK	NK	Post-HIV vs Post-ART_1y
chr12-11648657-11650446	0.806029619349884	-0.0534759903951916	0.166	0.177	1	NK	NK	Post-HIV vs Post-ART_1y
chr2-207336860-207337603	0.806068253325605	-0.160029836690709	0.009	0.01	1	NK	NK	Post-HIV vs Post-ART_1y
chr4-114070482-114071331	0.80607035594315	-0.232162104149321	0.021	0.025	1	NK	NK	Post-HIV vs Post-ART_1y
chr3-49104060-49105197	0.806126177284561	-0.0786408570200323	0.195	0.209	1	NK	NK	Post-HIV vs Post-ART_1y
chr1-32464188-32465956	0.806193897876366	-0.181051391303828	0.009	0.011	1	NK	NK	Post-HIV vs Post-ART_1y
chr1-37793393-37794604	0.806229085361193	-0.0547773193792507	0.041	0.044	1	NK	NK	Post-HIV vs Post-ART_1y
chr11-96254008-96254460	0.806241232388485	-0.164005672112562	0.016	0.018	1	NK	NK	Post-HIV vs Post-ART_1y
chrX-130165047-130166433	0.806253013055768	-0.0861782572620426	0.187	0.204	1	NK	NK	Post-HIV vs Post-ART_1y
chr2-144507404-144507869	0.80629966516439	-0.00498214095648875	0.023	0.023	1	NK	NK	Post-HIV vs Post-ART_1y
chr14-68627947-68629227	0.806320751595441	-0.253032790783023	0.027	0.033	1	NK	NK	Post-HIV vs Post-ART_1y
chr7-50307042-50307571	0.80641795157199	-0.056846017084812	0.036	0.038	1	NK	NK	Post-HIV vs Post-ART_1y
chr13-44273923-44275245	0.80646428788914	-0.128658100345743	0.1	0.109	1	NK	NK	Post-HIV vs Post-ART_1y
chr4-26857101-26857850	0.806480544699027	-0.0185693456197941	0.262	0.273	1	NK	NK	Post-HIV vs Post-ART_1y
chr10-62647074-62648116	0.806490865938961	-0.163853572289311	0.015	0.017	1	NK	NK	Post-HIV vs Post-ART_1y
chr6-119110041-119111080	0.806507129936584	-0.247634570823767	0.009	0.011	1	NK	NK	Post-HIV vs Post-ART_1y
chr2-85678716-85679557	0.806522165841059	-0.140942548359545	0.08	0.089	1	NK	NK	Post-HIV vs Post-ART_1y
chr17-82030116-82031333	0.806530166902301	-0.0714220279178672	0.111	0.117	1	NK	NK	Post-HIV vs Post-ART_1y
chr12-68792653-68793295	0.806562808151633	-0.129371964483167	0.01	0.011	1	NK	NK	Post-HIV vs Post-ART_1y
chr5-32172363-32175180	0.806575776116562	-0.0529985383075982	0.27	0.289	1	NK	NK	Post-HIV vs Post-ART_1y
chr5-74934818-74935864	0.806609961370525	-0.179345483970969	0.01	0.012	1	NK	NK	Post-HIV vs Post-ART_1y
chr14-91232614-91233028	0.806696614604952	-0.226959334438862	0.009	0.01	1	NK	NK	Post-HIV vs Post-ART_1y
chr18-58764110-58764620	0.806707550396436	-0.160026275329616	0.024	0.027	1	NK	NK	Post-HIV vs Post-ART_1y
chr7-98021167-98022035	0.806748738119898	-0.0919605022951462	0.021	0.024	1	NK	NK	Post-HIV vs Post-ART_1y
chr19-45901251-45903515	0.806780249714495	-0.0671498365688763	0.365	0.4	1	NK	NK	Post-HIV vs Post-ART_1y
chr18-23131688-23132019	0.806809969750038	-0.242365547393882	0.017	0.02	1	NK	NK	Post-HIV vs Post-ART_1y
chr6-13414038-13414555	0.806827473018787	-0.0171598711962035	0.052	0.054	1	NK	NK	Post-HIV vs Post-ART_1y
chr17-8997702-8998354	0.806835344256875	-0.146115977624304	0.034	0.038	1	NK	NK	Post-HIV vs Post-ART_1y
chr10-13371382-13372391	0.806845846129333	-0.296496046370899	0.013	0.015	1	NK	NK	Post-HIV vs Post-ART_1y
chr3-125921630-125922076	0.806853818974247	-0.20377327153113	0.014	0.016	1	NK	NK	Post-HIV vs Post-ART_1y
chr3-3170847-3171267	0.806885457065689	-0.00669950931702523	0.014	0.014	1	NK	NK	Post-HIV vs Post-ART_1y
chr17-77460602-77461018	0.806990121036613	-0.15247854007633	0.017	0.019	1	NK	NK	Post-HIV vs Post-ART_1y
chr15-60844404-60845309	0.807031011036313	-0.0714823845935502	0.11	0.117	1	NK	NK	Post-HIV vs Post-ART_1y
chr7-99465336-99466542	0.807086982413837	-0.11642839456049	0.138	0.15	1	NK	NK	Post-HIV vs Post-ART_1y
chr1-84090313-84091215	0.807106935504211	-0.150024964141144	0.028	0.032	1	NK	NK	Post-HIV vs Post-ART_1y
chr1-92957027-92957280	0.807150548949186	-0.0222880270658994	0.012	0.012	1	NK	NK	Post-HIV vs Post-ART_1y
chr19-4114489-4116018	0.807165986392148	-0.103124452001816	0.079	0.086	1	NK	NK	Post-HIV vs Post-ART_1y
chr3-46378279-46378857	0.807166836137653	-0.170824739583938	0.012	0.013	1	NK	NK	Post-HIV vs Post-ART_1y
chr2-24827258-24828129	0.80718231019125	-0.112936081625254	0.047	0.05	1	NK	NK	Post-HIV vs Post-ART_1y
chr14-22980605-22983570	0.807234450839271	-0.0480885465939693	0.106	0.111	1	NK	NK	Post-HIV vs Post-ART_1y
chr18-35496905-35498224	0.807240374216446	-0.103700230709248	0.268	0.293	1	NK	NK	Post-HIV vs Post-ART_1y
chr19-7505740-7507233	0.807362159767135	-0.0830355004697778	0.018	0.02	1	NK	NK	Post-HIV vs Post-ART_1y
chr18-2968425-2968952	0.807362748992682	-0.18624986370437	0.012	0.013	1	NK	NK	Post-HIV vs Post-ART_1y
chr11-128956346-128956967	0.807370414698215	-0.262880243792495	0.01	0.012	1	NK	NK	Post-HIV vs Post-ART_1y
chr15-101250822-101252572	0.807372814564255	-0.0331418272112411	0.23	0.24	1	NK	NK	Post-HIV vs Post-ART_1y
chr2-42359602-42362075	0.807378490729063	-0.100165467780986	0.372	0.412	1	NK	NK	Post-HIV vs Post-ART_1y
chr14-92714555-92715218	0.807587465284137	-0.194212764401382	0.028	0.032	1	NK	NK	Post-HIV vs Post-ART_1y
chr1-203268750-203269358	0.807595333969695	-0.0558828290813285	0.035	0.037	1	NK	NK	Post-HIV vs Post-ART_1y
chr3-185498146-185499413	0.807633292963173	-0.116228753347985	0.17	0.188	1	NK	NK	Post-HIV vs Post-ART_1y
chr2-191065772-191066741	0.807648057971166	0.0579129942170944	0.013	0.012	1	NK	NK	Post-HIV vs Post-ART_1y
chr11-117096318-117097010	0.807663462427987	-0.141557000844314	0.034	0.037	1	NK	NK	Post-HIV vs Post-ART_1y
chr4-110049652-110050289	0.807682427042756	-0.291970902122815	0.015	0.018	1	NK	NK	Post-HIV vs Post-ART_1y
chr6-139489795-139490869	0.807738356303213	-0.205378256241334	0.023	0.026	1	NK	NK	Post-HIV vs Post-ART_1y
chr19-14057236-14057924	0.807784559650688	-0.0326770681111164	0.01	0.011	1	NK	NK	Post-HIV vs Post-ART_1y
chr2-224986259-224986844	0.807788616565427	-0.207961660084508	0.01	0.011	1	NK	NK	Post-HIV vs Post-ART_1y
chr14-54488101-54489569	0.807840089802195	-0.0712834068764221	0.205	0.223	1	NK	NK	Post-HIV vs Post-ART_1y
chr20-33689965-33690363	0.807900393708344	-0.0574851192568429	0.019	0.02	1	NK	NK	Post-HIV vs Post-ART_1y
chr10-62811350-62811830	0.807942268346449	-0.121748994049243	0.022	0.024	1	NK	NK	Post-HIV vs Post-ART_1y
chr13-102724754-102725154	0.807951545999681	0.0721924012002066	0.011	0.011	1	NK	NK	Post-HIV vs Post-ART_1y
chr1-159922847-159925926	0.807960719366619	-0.0724150295321091	0.397	0.427	1	NK	NK	Post-HIV vs Post-ART_1y
chr18-74994370-74995503	0.807970518630776	-0.0374170447591338	0.089	0.092	1	NK	NK	Post-HIV vs Post-ART_1y
chr16-89315304-89316643	0.808006527482746	-0.186224420824349	0.134	0.157	1	NK	NK	Post-HIV vs Post-ART_1y
chr10-70477430-70479100	0.808016197613232	-0.160444170579653	0.039	0.043	1	NK	NK	Post-HIV vs Post-ART_1y
chr10-37856847-37858333	0.808020478755338	-0.056449757098592	0.263	0.282	1	NK	NK	Post-HIV vs Post-ART_1y
chr3-196286716-196288349	0.808038515158804	-0.113233434257777	0.149	0.165	1	NK	NK	Post-HIV vs Post-ART_1y
chr1-206583050-206583931	0.808090133026598	-0.135089039872901	0.084	0.093	1	NK	NK	Post-HIV vs Post-ART_1y
chr22-41799474-41801306	0.808151496136361	-0.0622952632005351	0.266	0.29	1	NK	NK	Post-HIV vs Post-ART_1y
chr19-49866912-49868159	0.808291659537916	-0.0771196310557063	0.279	0.303	1	NK	NK	Post-HIV vs Post-ART_1y
chr9-107465136-107466335	0.808292685872895	-0.0735527087579824	0.01	0.01	1	NK	NK	Post-HIV vs Post-ART_1y
chr1-100439977-100440532	0.808306679052241	-0.106959825633197	0.034	0.037	1	NK	NK	Post-HIV vs Post-ART_1y
chr1-117928741-117930382	0.808362092867737	-0.12315362817039	0.301	0.336	1	NK	NK	Post-HIV vs Post-ART_1y
chr1-110746344-110747023	0.808394073740657	-0.200060419397905	0.013	0.015	1	NK	NK	Post-HIV vs Post-ART_1y
chr1-206768923-206769837	0.808395894558503	-0.124933325574061	0.075	0.083	1	NK	NK	Post-HIV vs Post-ART_1y
chr19-17830298-17831460	0.808397664659155	-0.209788550575887	0.022	0.026	1	NK	NK	Post-HIV vs Post-ART_1y
chr5-132011252-132012361	0.808415057271543	-0.0435304167703316	0.048	0.05	1	NK	NK	Post-HIV vs Post-ART_1y
chr14-35390452-35391566	0.808415505262045	-0.0947657648137916	0.023	0.025	1	NK	NK	Post-HIV vs Post-ART_1y
chr2-37832434-37832940	0.808425643656335	-0.162361461286576	0.017	0.019	1	NK	NK	Post-HIV vs Post-ART_1y
chr2-98656442-98657144	0.808525867824557	-0.127623251523663	0.069	0.076	1	NK	NK	Post-HIV vs Post-ART_1y
chr2-68924986-68925679	0.808540733275545	-0.195967866409738	0.015	0.017	1	NK	NK	Post-HIV vs Post-ART_1y
chr16-81796892-81797180	0.808552280652653	-0.0461861033496302	0.012	0.012	1	NK	NK	Post-HIV vs Post-ART_1y
chr19-14475247-14475468	0.808618838987482	-0.0892411244275517	0.014	0.014	1	NK	NK	Post-HIV vs Post-ART_1y
chr12-116235884-116236516	0.808630654348805	-0.0667165864560095	0.012	0.013	1	NK	NK	Post-HIV vs Post-ART_1y
chr11-34233923-34234620	0.808640530209723	-0.159082667035241	0.022	0.025	1	NK	NK	Post-HIV vs Post-ART_1y
chr17-81533578-81534070	0.808709525812046	-0.261278916288031	0.015	0.018	1	NK	NK	Post-HIV vs Post-ART_1y
chr17-43171894-43172555	0.808722096690749	-0.0906545254680333	0.015	0.015	1	NK	NK	Post-HIV vs Post-ART_1y
chr3-12787344-12787857	0.808730220059649	-0.253557116164964	0.009	0.011	1	NK	NK	Post-HIV vs Post-ART_1y
chr1-113946925-113947849	0.808740823087368	-0.0353413503089444	0.014	0.014	1	NK	NK	Post-HIV vs Post-ART_1y
chr12-46342363-46343201	0.808780586623422	-0.182678308338723	0.015	0.017	1	NK	NK	Post-HIV vs Post-ART_1y
chr1-192554878-192555238	0.808813919078318	-0.0830830204864679	0.009	0.01	1	NK	NK	Post-HIV vs Post-ART_1y
chr1-225777072-225778445	0.80887862323234	-0.100248945367592	0.326	0.362	1	NK	NK	Post-HIV vs Post-ART_1y
chr19-6489150-6490246	0.808882603283624	-0.224858207662326	0.022	0.026	1	NK	NK	Post-HIV vs Post-ART_1y
chr8-38804662-38805787	0.808899100956931	-0.12765492566074	0.037	0.041	1	NK	NK	Post-HIV vs Post-ART_1y
chr1-32800526-32800746	0.808903182338381	-0.104118970496764	0.011	0.013	1	NK	NK	Post-HIV vs Post-ART_1y
chr17-2836769-2837576	0.808918084390608	-0.0661427314857539	0.02	0.02	1	NK	NK	Post-HIV vs Post-ART_1y
chr14-73785319-73786434	0.80895159847067	-0.14663296050606	0.079	0.091	1	NK	NK	Post-HIV vs Post-ART_1y
chr22-45994459-45995331	0.808952336392893	-0.144600353147472	0.042	0.047	1	NK	NK	Post-HIV vs Post-ART_1y
chr17-10059454-10060122	0.808958747393646	-0.353966695283566	0.031	0.04	1	NK	NK	Post-HIV vs Post-ART_1y
chr11-117178171-117180361	0.808971162573894	-0.0663056788847108	0.224	0.243	1	NK	NK	Post-HIV vs Post-ART_1y
chr6-137791613-137792908	0.808981478490268	-0.16800493476012	0.012	0.013	1	NK	NK	Post-HIV vs Post-ART_1y
chrX-153726068-153727181	0.808991964578956	-0.135317070655537	0.058	0.065	1	NK	NK	Post-HIV vs Post-ART_1y
chr1-28876890-28877514	0.808998934437168	-0.0593847145360837	0.044	0.047	1	NK	NK	Post-HIV vs Post-ART_1y
chr6-118705766-118706383	0.809021298505088	-0.179123037109548	0.036	0.041	1	NK	NK	Post-HIV vs Post-ART_1y
chr17-39224472-39226166	0.809062545990442	-0.0610536671292548	0.034	0.036	1	NK	NK	Post-HIV vs Post-ART_1y
chr1-235160480-235161848	0.809100646318767	-0.0874755518295545	0.211	0.229	1	NK	NK	Post-HIV vs Post-ART_1y
chr19-1825786-1826809	0.80912975255485	-0.187626636784354	0.051	0.057	1	NK	NK	Post-HIV vs Post-ART_1y
chr20-47316650-47317815	0.809149337900629	-0.0871215246840857	0.023	0.025	1	NK	NK	Post-HIV vs Post-ART_1y
chr15-101135400-101136014	0.809307047792956	-0.32882265043801	0.016	0.02	1	NK	NK	Post-HIV vs Post-ART_1y
chr14-91062830-91063468	0.809309210605445	-0.18171776166563	0.077	0.089	1	NK	NK	Post-HIV vs Post-ART_1y
chr16-23595589-23596688	0.809380044221765	-0.0410297064927154	0.199	0.209	1	NK	NK	Post-HIV vs Post-ART_1y
chr1-203673583-203674555	0.809398357966185	-0.131855344768727	0.172	0.197	1	NK	NK	Post-HIV vs Post-ART_1y
chr9-131707542-131708855	0.80941140274095	-0.107783419188266	0.038	0.041	1	NK	NK	Post-HIV vs Post-ART_1y
chr11-118913980-118915359	0.809414797354626	-0.122096338119545	0.105	0.116	1	NK	NK	Post-HIV vs Post-ART_1y
chr1-64891246-64891768	0.809533412812006	-0.106319024041095	0.033	0.036	1	NK	NK	Post-HIV vs Post-ART_1y
chr10-3814798-3815164	0.80953830607804	-0.0454183020836716	0.009	0.01	1	NK	NK	Post-HIV vs Post-ART_1y
chrX-71491903-71493673	0.809545511829255	-0.134074025907765	0.078	0.087	1	NK	NK	Post-HIV vs Post-ART_1y
chr16-30142759-30143562	0.809547002309958	-0.0523581900011783	0.022	0.023	1	NK	NK	Post-HIV vs Post-ART_1y
chr6-137094225-137095236	0.809582001102566	-0.156085648752781	0.029	0.033	1	NK	NK	Post-HIV vs Post-ART_1y
chr16-25233334-25234066	0.809591288913134	-0.148807749280224	0.038	0.041	1	NK	NK	Post-HIV vs Post-ART_1y
chr1-40185509-40186903	0.809661577544872	-0.131932354838832	0.022	0.024	1	NK	NK	Post-HIV vs Post-ART_1y
chr1-236394810-236396050	0.809665312301774	-0.0442780337405053	0.074	0.077	1	NK	NK	Post-HIV vs Post-ART_1y
chr2-230793613-230794951	0.809678598392744	-0.058001273068033	0.116	0.124	1	NK	NK	Post-HIV vs Post-ART_1y
chr4-40241976-40243279	0.809702731050843	-0.166172388363992	0.016	0.018	1	NK	NK	Post-HIV vs Post-ART_1y
chr14-61347758-61348365	0.809704214739438	-0.115591607478392	0.037	0.041	1	NK	NK	Post-HIV vs Post-ART_1y
chr6-98844917-98846064	0.809847788300321	-0.0461641500018488	0.021	0.021	1	NK	NK	Post-HIV vs Post-ART_1y
chr2-119862172-119862746	0.809853901258524	-0.0656874510696461	0.016	0.016	1	NK	NK	Post-HIV vs Post-ART_1y
chr6-158518020-158518823	0.80985635121712	-0.193944406407779	0.018	0.021	1	NK	NK	Post-HIV vs Post-ART_1y
chr6-44296854-44297942	0.809897640774458	-0.145973904469611	0.021	0.023	1	NK	NK	Post-HIV vs Post-ART_1y
chr11-62540787-62541764	0.809906193810083	-0.0781129991964895	0.039	0.042	1	NK	NK	Post-HIV vs Post-ART_1y
chr3-50320687-50322143	0.809908863541328	-0.0578704586357974	0.175	0.188	1	NK	NK	Post-HIV vs Post-ART_1y
chr10-30491751-30492486	0.8099796528755	-0.182351100996501	0.021	0.024	1	NK	NK	Post-HIV vs Post-ART_1y
chr7-7976579-7977063	0.810003462027412	-0.190887862421526	0.018	0.021	1	NK	NK	Post-HIV vs Post-ART_1y
chr5-32311320-32311723	0.810012827393548	-0.0778801027145599	0.01	0.011	1	NK	NK	Post-HIV vs Post-ART_1y
chr1-28256057-28256702	0.810019692082215	-0.156824360595265	0.049	0.056	1	NK	NK	Post-HIV vs Post-ART_1y
chr19-2034667-2035405	0.810047630160695	-0.193736565597262	0.059	0.069	1	NK	NK	Post-HIV vs Post-ART_1y
chr20-23919574-23920591	0.810096166252109	-0.207274881401922	0.015	0.017	1	NK	NK	Post-HIV vs Post-ART_1y
chr5-54522146-54522367	0.810112600196456	-0.0962778231982035	0.018	0.02	1	NK	NK	Post-HIV vs Post-ART_1y
chr12-6310059-6311196	0.810148712003836	-0.1614297050289	0.014	0.016	1	NK	NK	Post-HIV vs Post-ART_1y
chr17-2302696-2304233	0.810177428678631	-0.0226649429009839	0.332	0.347	1	NK	NK	Post-HIV vs Post-ART_1y
chr13-49635085-49636409	0.810179148167447	-0.0243381909678659	0.091	0.093	1	NK	NK	Post-HIV vs Post-ART_1y
chr19-23762509-23763678	0.810179311236577	-0.109446333983442	0.111	0.121	1	NK	NK	Post-HIV vs Post-ART_1y
chr17-61251712-61252808	0.810204947391579	-0.0718824587485454	0.07	0.074	1	NK	NK	Post-HIV vs Post-ART_1y
chr1-92475724-92476655	0.810264497334851	-0.0674155637881255	0.016	0.017	1	NK	NK	Post-HIV vs Post-ART_1y
chr19-55062192-55063457	0.810271118786885	-0.0704350134770105	0.274	0.293	1	NK	NK	Post-HIV vs Post-ART_1y
chr3-141561003-141561776	0.810282951214121	-0.144476668514679	0.018	0.019	1	NK	NK	Post-HIV vs Post-ART_1y
chr2-218847092-218848047	0.810298976311284	-0.195551816926862	0.029	0.033	1	NK	NK	Post-HIV vs Post-ART_1y
chr4-38673181-38673447	0.81030533511092	-0.11832532243711	0.011	0.012	1	NK	NK	Post-HIV vs Post-ART_1y
chr20-50440234-50441944	0.810317060881876	-0.11486492808028	0.019	0.02	1	NK	NK	Post-HIV vs Post-ART_1y
chr11-35163746-35163967	0.810328007464255	-0.0270124116715351	0.018	0.018	1	NK	NK	Post-HIV vs Post-ART_1y
chr5-98768919-98769480	0.81035663246094	-0.226800221701606	0.014	0.016	1	NK	NK	Post-HIV vs Post-ART_1y
chr3-28171582-28172346	0.810367482469712	0.0206106591306301	0.016	0.016	1	NK	NK	Post-HIV vs Post-ART_1y
chr17-4703213-4704630	0.81037103447996	-0.135485280699712	0.111	0.122	1	NK	NK	Post-HIV vs Post-ART_1y
chr10-35194882-35196361	0.810373009163822	-0.0735459541934684	0.287	0.308	1	NK	NK	Post-HIV vs Post-ART_1y
chr18-76709482-76710096	0.810397500020587	-0.0749750949442261	0.023	0.024	1	NK	NK	Post-HIV vs Post-ART_1y
chr1-198638346-198639529	0.810466556552744	-0.111832964061516	0.047	0.051	1	NK	NK	Post-HIV vs Post-ART_1y
chr16-16032883-16033845	0.810475814687719	-0.101753399041872	0.028	0.03	1	NK	NK	Post-HIV vs Post-ART_1y
chr11-43643490-43644765	0.810480712690829	-0.14133253744454	0.11	0.125	1	NK	NK	Post-HIV vs Post-ART_1y
chr2-238405237-238406752	0.810493663679113	-0.221183821155673	0.057	0.067	1	NK	NK	Post-HIV vs Post-ART_1y
chr2-85437066-85438746	0.810501476836147	-0.0974754350419675	0.164	0.18	1	NK	NK	Post-HIV vs Post-ART_1y
chr2-230439434-230439965	0.810567591506682	-0.127717032694373	0.012	0.013	1	NK	NK	Post-HIV vs Post-ART_1y
chr7-150567148-150568252	0.810569545865324	-0.056840006395166	0.037	0.038	1	NK	NK	Post-HIV vs Post-ART_1y
chr1-101136375-101137801	0.810635087430837	-0.102787415995144	0.045	0.05	1	NK	NK	Post-HIV vs Post-ART_1y
chr19-41326086-41326686	0.810635329113081	-0.168877137418461	0.068	0.079	1	NK	NK	Post-HIV vs Post-ART_1y
chr9-86098752-86100319	0.810636312602326	-0.00192427308059573	0.096	0.099	1	NK	NK	Post-HIV vs Post-ART_1y
chr15-93087551-93089592	0.810648202863503	-0.115166653677722	0.061	0.067	1	NK	NK	Post-HIV vs Post-ART_1y
chr9-129884367-129884937	0.810648918888769	-0.125674016504255	0.167	0.187	1	NK	NK	Post-HIV vs Post-ART_1y
chr1-28913586-28915684	0.810650527454612	-0.0451716515971621	0.266	0.282	1	NK	NK	Post-HIV vs Post-ART_1y
chr19-44140853-44142384	0.81067391631537	-0.187019817995227	0.062	0.07	1	NK	NK	Post-HIV vs Post-ART_1y
chr9-96853519-96854731	0.810741375007982	-0.0348451856256755	0.12	0.127	1	NK	NK	Post-HIV vs Post-ART_1y
chr7-50739416-50740461	0.810785629452421	-0.113151471123618	0.03	0.033	1	NK	NK	Post-HIV vs Post-ART_1y
chr13-74174429-74175263	0.810797049884565	-0.0530541982571449	0.024	0.025	1	NK	NK	Post-HIV vs Post-ART_1y
chr19-18109450-18110743	0.810808845256122	-0.0537660227653924	0.085	0.09	1	NK	NK	Post-HIV vs Post-ART_1y
chr6-130322220-130323006	0.810815194182543	-0.214214433034818	0.01	0.011	1	NK	NK	Post-HIV vs Post-ART_1y
chr11-72641901-72643500	0.810837420288846	-0.0657330369818365	0.094	0.102	1	NK	NK	Post-HIV vs Post-ART_1y
chr11-66116584-66117088	0.810880091680555	-0.185108970174105	0.019	0.021	1	NK	NK	Post-HIV vs Post-ART_1y
chr14-52551662-52554131	0.810886409151553	-0.0469855111809003	0.442	0.476	1	NK	NK	Post-HIV vs Post-ART_1y
chr1-89598537-89599553	0.810902515733095	-0.265989802558676	0.015	0.017	1	NK	NK	Post-HIV vs Post-ART_1y
chr5-93622027-93622827	0.810902621258102	-0.18652096046594	0.064	0.073	1	NK	NK	Post-HIV vs Post-ART_1y
chr11-73876084-73877471	0.810921145129729	-0.0756655676061051	0.261	0.284	1	NK	NK	Post-HIV vs Post-ART_1y
chr1-206744686-206745589	0.810945948501297	-0.222646585713442	0.008	0.01	1	NK	NK	Post-HIV vs Post-ART_1y
chr1-206384193-206384681	0.811011199007719	-0.126732140499446	0.025	0.028	1	NK	NK	Post-HIV vs Post-ART_1y
chr6-142886578-142887149	0.811014506194351	-0.126797106972504	0.02	0.022	1	NK	NK	Post-HIV vs Post-ART_1y
chr19-39506927-39507675	0.811031540771799	-0.131501683252524	0.029	0.032	1	NK	NK	Post-HIV vs Post-ART_1y
chr16-28139245-28139827	0.811037898304565	-0.15329628148824	0.045	0.051	1	NK	NK	Post-HIV vs Post-ART_1y
chr6-108260053-108261860	0.81108521439742	-0.0652152076705361	0.316	0.34	1	NK	NK	Post-HIV vs Post-ART_1y
chr1-8651872-8652960	0.811090112882054	-0.104908328584628	0.037	0.042	1	NK	NK	Post-HIV vs Post-ART_1y
chr17-11996626-11998032	0.811121081602063	-0.0286177317417341	0.322	0.337	1	NK	NK	Post-HIV vs Post-ART_1y
chr18-31956631-31957426	0.81113065640273	-0.117128766233315	0.02	0.022	1	NK	NK	Post-HIV vs Post-ART_1y
chr19-49055863-49058123	0.811164775660207	-0.129923514403854	0.059	0.064	1	NK	NK	Post-HIV vs Post-ART_1y
chr18-46946238-46947331	0.811165225209407	-0.141682794688825	0.032	0.035	1	NK	NK	Post-HIV vs Post-ART_1y
chr3-14958747-14959866	0.811226076012302	-0.104035527812357	0.039	0.043	1	NK	NK	Post-HIV vs Post-ART_1y
chr19-41939743-41940701	0.811247351546655	-0.128729552199705	0.031	0.034	1	NK	NK	Post-HIV vs Post-ART_1y
chr16-164856-166814	0.811251449498599	-0.0205413189945611	0.032	0.033	1	NK	NK	Post-HIV vs Post-ART_1y
chr1-223716121-223717035	0.811273669954912	-0.0930422631913337	0.106	0.113	1	NK	NK	Post-HIV vs Post-ART_1y
chr21-28516814-28517345	0.811326904984453	-0.130785993697566	0.012	0.013	1	NK	NK	Post-HIV vs Post-ART_1y
chrX-136634897-136635705	0.811358376767849	-0.0811886778884814	0.025	0.026	1	NK	NK	Post-HIV vs Post-ART_1y
chr16-30693751-30694209	0.81136008198058	-0.145800980470448	0.043	0.047	1	NK	NK	Post-HIV vs Post-ART_1y
chr1-184973255-184974794	0.811364107610549	-0.0560901802167915	0.153	0.163	1	NK	NK	Post-HIV vs Post-ART_1y
chr19-7550687-7551681	0.811364876412147	-0.173056888865488	0.011	0.012	1	NK	NK	Post-HIV vs Post-ART_1y
chr5-138654098-138654907	0.81141869964026	-0.18416465796496	0.06	0.069	1	NK	NK	Post-HIV vs Post-ART_1y
chr12-101743316-101744567	0.811469190717253	-0.158933246373419	0.04	0.045	1	NK	NK	Post-HIV vs Post-ART_1y
chr2-12063712-12064663	0.811488805965626	-0.119810137305409	0.078	0.085	1	NK	NK	Post-HIV vs Post-ART_1y
chr14-54509217-54510504	0.811555169591888	-0.0767084418974631	0.298	0.323	1	NK	NK	Post-HIV vs Post-ART_1y
chr8-129921197-129922104	0.811579123238653	-0.148233287898819	0.017	0.019	1	NK	NK	Post-HIV vs Post-ART_1y
chr8-1735123-1736818	0.811589683034187	-0.0939901260504281	0.035	0.038	1	NK	NK	Post-HIV vs Post-ART_1y
chr1-221708870-221709411	0.811657845465164	-0.114307761053059	0.07	0.079	1	NK	NK	Post-HIV vs Post-ART_1y
chr17-46178858-46179980	0.811663667153726	-0.0596940387129603	0.031	0.032	1	NK	NK	Post-HIV vs Post-ART_1y
chrX-124342268-124343367	0.811703531647242	-0.0944195093017539	0.053	0.057	1	NK	NK	Post-HIV vs Post-ART_1y
chr4-1290728-1291022	0.811717758921904	-0.010066953559237	0.011	0.01	1	NK	NK	Post-HIV vs Post-ART_1y
chr1-8825779-8826483	0.811723042028544	-0.209289094339869	0.027	0.031	1	NK	NK	Post-HIV vs Post-ART_1y
chr1-222095874-222096529	0.811731275877937	-0.0740502380736023	0.012	0.013	1	NK	NK	Post-HIV vs Post-ART_1y
chr11-6401899-6403156	0.81175454441431	-0.125989711227767	0.044	0.049	1	NK	NK	Post-HIV vs Post-ART_1y
chr1-160432154-160432883	0.811768684114482	-0.00717341765908941	0.037	0.036	1	NK	NK	Post-HIV vs Post-ART_1y
chr9-93143493-93144473	0.811829623448242	-0.195245813644749	0.012	0.014	1	NK	NK	Post-HIV vs Post-ART_1y
chr5-135887210-135887893	0.811860739502374	-0.0356348914613038	0.011	0.012	1	NK	NK	Post-HIV vs Post-ART_1y
chr2-24792426-24793874	0.811879923181862	-0.104836084816269	0.298	0.332	1	NK	NK	Post-HIV vs Post-ART_1y
chr15-22785777-22787517	0.811894873774803	-0.0962949156370825	0.104	0.114	1	NK	NK	Post-HIV vs Post-ART_1y
chr10-6140508-6140865	0.811912679608741	-0.0106294446926389	0.01	0.01	1	NK	NK	Post-HIV vs Post-ART_1y
chr19-18160495-18161822	0.811920037223866	0.0138179240306731	0.143	0.143	1	NK	NK	Post-HIV vs Post-ART_1y
chr19-16382398-16384014	0.811926551529589	-0.0996623707290183	0.093	0.099	1	NK	NK	Post-HIV vs Post-ART_1y
chr6-5869288-5870098	0.811992171034114	-0.0270602581153168	0.035	0.036	1	NK	NK	Post-HIV vs Post-ART_1y
chr19-45863666-45864515	0.812025078926673	-0.0855090404316676	0.086	0.093	1	NK	NK	Post-HIV vs Post-ART_1y
chr19-20038489-20039730	0.812090564897251	-0.120312971295314	0.199	0.225	1	NK	NK	Post-HIV vs Post-ART_1y
chr7-99918725-99919911	0.812120450225558	-0.0993863069633274	0.213	0.233	1	NK	NK	Post-HIV vs Post-ART_1y
chr11-64801014-64801457	0.812156703064009	-0.18951458507565	0.01	0.011	1	NK	NK	Post-HIV vs Post-ART_1y
chr7-98165849-98166446	0.812176389565531	-0.159245385629993	0.01	0.012	1	NK	NK	Post-HIV vs Post-ART_1y
chr2-87517199-87517663	0.812184423293302	-0.0129731122317756	0.012	0.013	1	NK	NK	Post-HIV vs Post-ART_1y
chr17-76659307-76660623	0.812186552731037	-0.105451989020721	0.021	0.022	1	NK	NK	Post-HIV vs Post-ART_1y
chr1-151909029-151910175	0.81221635783382	-0.116093980043957	0.237	0.264	1	NK	NK	Post-HIV vs Post-ART_1y
chr19-56367671-56368767	0.81232272267643	-0.153546062574534	0.062	0.072	1	NK	NK	Post-HIV vs Post-ART_1y
chr4-4259985-4260726	0.812332525784698	-0.0439541677976631	0.059	0.062	1	NK	NK	Post-HIV vs Post-ART_1y
chr9-96008349-96010500	0.812380714547567	-0.0680602064217537	0.125	0.131	1	NK	NK	Post-HIV vs Post-ART_1y
chr14-91365542-91365866	0.812420850664286	-0.160195422676206	0.026	0.03	1	NK	NK	Post-HIV vs Post-ART_1y
chr15-76342574-76342947	0.812423322810056	0.016672793845145	0.012	0.012	1	NK	NK	Post-HIV vs Post-ART_1y
chrX-45231896-45232538	0.812516223395074	-0.133492260462208	0.009	0.011	1	NK	NK	Post-HIV vs Post-ART_1y
chr13-102779194-102780214	0.812520264737808	-0.0415759434222416	0.026	0.028	1	NK	NK	Post-HIV vs Post-ART_1y
chr13-74835289-74835927	0.812522118328414	-0.181890138910169	0.009	0.01	1	NK	NK	Post-HIV vs Post-ART_1y
chr19-1469002-1469975	0.812541069308638	-0.0469318037113449	0.035	0.036	1	NK	NK	Post-HIV vs Post-ART_1y
chr19-36170223-36171040	0.812574752827946	-0.110476558932781	0.054	0.06	1	NK	NK	Post-HIV vs Post-ART_1y
chr2-75646242-75647495	0.812576731262494	-0.142557134374967	0.097	0.109	1	NK	NK	Post-HIV vs Post-ART_1y
chr8-29458728-29460473	0.812585245725756	-0.0293621284963343	0.021	0.021	1	NK	NK	Post-HIV vs Post-ART_1y
chr11-118841073-118841913	0.812616335593521	-0.185611068477587	0.018	0.021	1	NK	NK	Post-HIV vs Post-ART_1y
chr3-88058024-88060101	0.812633549350824	-0.0593647102995571	0.428	0.457	1	NK	NK	Post-HIV vs Post-ART_1y
chr19-2060579-2062170	0.812635379699613	-0.0502564086995079	0.372	0.397	1	NK	NK	Post-HIV vs Post-ART_1y
chr22-39002760-39003637	0.812661060207611	-0.155586848929326	0.059	0.067	1	NK	NK	Post-HIV vs Post-ART_1y
chr2-39227750-39229019	0.812727852633434	-0.156637134429787	0.051	0.057	1	NK	NK	Post-HIV vs Post-ART_1y
chr5-82217657-82218300	0.812735263834695	-0.410217499714049	0.007	0.01	1	NK	NK	Post-HIV vs Post-ART_1y
chr10-70671858-70672929	0.812736282266069	-0.0605732136098358	0.045	0.047	1	NK	NK	Post-HIV vs Post-ART_1y
chr19-43446854-43447496	0.812804801200557	-0.214970501971742	0.028	0.033	1	NK	NK	Post-HIV vs Post-ART_1y
chr10-128095172-128096343	0.812824282080766	-0.216034495824187	0.064	0.075	1	NK	NK	Post-HIV vs Post-ART_1y
chr6-116216874-116217344	0.812876181159677	-0.182709686925365	0.01	0.011	1	NK	NK	Post-HIV vs Post-ART_1y
chr2-6909347-6910451	0.812909545208723	-0.176142043134675	0.06	0.069	1	NK	NK	Post-HIV vs Post-ART_1y
chr17-50721337-50721818	0.812910902078644	-0.103284768450019	0.021	0.022	1	NK	NK	Post-HIV vs Post-ART_1y
chr17-43832333-43833999	0.812947205336313	-0.0445435331165176	0.033	0.036	1	NK	NK	Post-HIV vs Post-ART_1y
chr11-122851505-122851962	0.812963519484361	-0.0935133942318238	0.009	0.01	1	NK	NK	Post-HIV vs Post-ART_1y
chr22-42661645-42662858	0.812982565760013	-0.173757159832055	0.07	0.079	1	NK	NK	Post-HIV vs Post-ART_1y
chr10-15195391-15196500	0.812994284751627	-0.0824454902531775	0.013	0.014	1	NK	NK	Post-HIV vs Post-ART_1y
chr9-3476920-3477635	0.813016307533279	-0.0618493831207867	0.027	0.028	1	NK	NK	Post-HIV vs Post-ART_1y
chr20-59165548-59166700	0.813046742217787	-0.0827262232487773	0.066	0.071	1	NK	NK	Post-HIV vs Post-ART_1y
chr1-203338133-203338756	0.813051106839188	-0.0682795805687637	0.036	0.038	1	NK	NK	Post-HIV vs Post-ART_1y
chr15-34582373-34584287	0.813063120579979	-0.0663805065729748	0.144	0.154	1	NK	NK	Post-HIV vs Post-ART_1y
chr9-32550250-32552788	0.813146934406203	-0.053754532714425	0.403	0.43	1	NK	NK	Post-HIV vs Post-ART_1y
chr8-129958098-129959490	0.813150521953193	-0.202730809457721	0.029	0.033	1	NK	NK	Post-HIV vs Post-ART_1y
chr5-172744118-172744905	0.813165305286544	-0.156312318119086	0.012	0.014	1	NK	NK	Post-HIV vs Post-ART_1y
chr18-45837427-45838231	0.81319604872164	-0.222214336868304	0.041	0.048	1	NK	NK	Post-HIV vs Post-ART_1y
chr5-131393781-131394501	0.813212809899124	0.0189523912369296	0.04	0.041	1	NK	NK	Post-HIV vs Post-ART_1y
chr7-43985516-43986400	0.813218552201417	-0.260156290695079	0.033	0.04	1	NK	NK	Post-HIV vs Post-ART_1y
chr14-38073606-38075116	0.813255333962362	-0.0223565380840696	0.102	0.106	1	NK	NK	Post-HIV vs Post-ART_1y
chr6-36171462-36172218	0.813275604691726	-0.146512126888886	0.012	0.012	1	NK	NK	Post-HIV vs Post-ART_1y
chr17-48513031-48513464	0.813285837719275	-0.363798532978932	0.008	0.01	1	NK	NK	Post-HIV vs Post-ART_1y
chr2-233565653-233566917	0.813302741531603	-0.154219035937603	0.05	0.057	1	NK	NK	Post-HIV vs Post-ART_1y
chr10-1043058-1044032	0.813314367911534	-0.0308629973996464	0.048	0.05	1	NK	NK	Post-HIV vs Post-ART_1y
chr8-143770589-143772295	0.813317531439616	-0.0576924848322058	0.029	0.03	1	NK	NK	Post-HIV vs Post-ART_1y
chr18-76821453-76823285	0.8133199802187	0.0181248516986645	0.245	0.25	1	NK	NK	Post-HIV vs Post-ART_1y
chr7-23277048-23277705	0.813397656498572	-0.179407384206935	0.013	0.014	1	NK	NK	Post-HIV vs Post-ART_1y
chr2-201125266-201125926	0.813406294455076	-0.0934955258261314	0.074	0.081	1	NK	NK	Post-HIV vs Post-ART_1y
chr17-68509639-68510061	0.81345563066549	-0.122084263149147	0.025	0.028	1	NK	NK	Post-HIV vs Post-ART_1y
chr19-19185633-19186820	0.813461059041052	-0.150774719163087	0.021	0.023	1	NK	NK	Post-HIV vs Post-ART_1y
chr1-41862029-41863261	0.81351073571658	-0.0667995065560589	0.011	0.011	1	NK	NK	Post-HIV vs Post-ART_1y
chr11-76208580-76209451	0.813536725236065	-0.135993751091145	0.07	0.078	1	NK	NK	Post-HIV vs Post-ART_1y
chr5-151115026-151115831	0.813564010882124	-0.131338088797564	0.04	0.044	1	NK	NK	Post-HIV vs Post-ART_1y
chr12-49706360-49707858	0.813587079066234	-0.0218944466078659	0.376	0.395	1	NK	NK	Post-HIV vs Post-ART_1y
chr11-86286820-86287498	0.813609114957619	-0.129087310941005	0.012	0.013	1	NK	NK	Post-HIV vs Post-ART_1y
chr7-50610251-50611172	0.813618517032383	-0.0551387636088556	0.055	0.057	1	NK	NK	Post-HIV vs Post-ART_1y
chr5-36723625-36725367	0.813640803356292	-0.0910964924527651	0.061	0.066	1	NK	NK	Post-HIV vs Post-ART_1y
chr12-8065928-8066681	0.813655398776807	-0.0750608725253081	0.045	0.049	1	NK	NK	Post-HIV vs Post-ART_1y
chr14-68694839-68695885	0.813723426393038	-0.258169679600218	0.038	0.047	1	NK	NK	Post-HIV vs Post-ART_1y
chr6-106979117-106979732	0.813731105513294	0.03187805206412	0.011	0.011	1	NK	NK	Post-HIV vs Post-ART_1y
chr11-14327136-14327432	0.813740352427589	-0.00954082908896403	0.013	0.013	1	NK	NK	Post-HIV vs Post-ART_1y
chr6-28943463-28944671	0.813756942984354	-0.108194523880419	0.074	0.081	1	NK	NK	Post-HIV vs Post-ART_1y
chr6-42043856-42044527	0.813869126759295	-0.123480997549455	0.107	0.118	1	NK	NK	Post-HIV vs Post-ART_1y
chr13-48402354-48402786	0.813876149280185	-0.0559069243648143	0.01	0.01	1	NK	NK	Post-HIV vs Post-ART_1y
chr8-37890608-37891048	0.813877180666994	-0.0401611584046493	0.015	0.015	1	NK	NK	Post-HIV vs Post-ART_1y
chrX-40089926-40090681	0.813890264819072	-0.115859286500531	0.024	0.026	1	NK	NK	Post-HIV vs Post-ART_1y
chr3-186790107-186791528	0.813925354692013	-0.24675995664204	0.015	0.018	1	NK	NK	Post-HIV vs Post-ART_1y
chr7-74061738-74062525	0.813983631758112	-0.0940787273007493	0.148	0.16	1	NK	NK	Post-HIV vs Post-ART_1y
chr12-104790045-104790888	0.813985754163208	0.0254728451114525	0.011	0.01	1	NK	NK	Post-HIV vs Post-ART_1y
chr12-48105175-48106672	0.813998929155674	-0.0807107884178516	0.239	0.259	1	NK	NK	Post-HIV vs Post-ART_1y
chr1-221839359-221840279	0.814008816891963	-0.112877486598286	0.159	0.175	1	NK	NK	Post-HIV vs Post-ART_1y
chr5-321089-322894	0.814019203873153	0.0443473682822901	0.014	0.014	1	NK	NK	Post-HIV vs Post-ART_1y
chr8-47959470-47961574	0.814034414715358	-0.0219373324555351	0.376	0.392	1	NK	NK	Post-HIV vs Post-ART_1y
chr3-64030118-64031070	0.814037458144426	-0.149132282660818	0.052	0.06	1	NK	NK	Post-HIV vs Post-ART_1y
chr17-27387960-27388690	0.814074300371826	-0.136660961629318	0.012	0.013	1	NK	NK	Post-HIV vs Post-ART_1y
chr11-22657024-22657734	0.814078618265336	-0.00780612518790491	0.013	0.013	1	NK	NK	Post-HIV vs Post-ART_1y
chr18-50297612-50299106	0.81415510500657	-0.136164785972392	0.072	0.08	1	NK	NK	Post-HIV vs Post-ART_1y
chr21-43938497-43939595	0.814156162573855	-0.114433070242714	0.11	0.12	1	NK	NK	Post-HIV vs Post-ART_1y
chr1-51234340-51235424	0.814161871429427	-0.029900054359759	0.012	0.012	1	NK	NK	Post-HIV vs Post-ART_1y
chr19-34501252-34501904	0.814178017209368	-0.15092960986815	0.03	0.033	1	NK	NK	Post-HIV vs Post-ART_1y
chr6-43773337-43773576	0.814258560702559	-0.199478479222773	0.012	0.013	1	NK	NK	Post-HIV vs Post-ART_1y
chr1-162822317-162823855	0.814265735284198	-0.0948644642842593	0.018	0.019	1	NK	NK	Post-HIV vs Post-ART_1y
chr2-128291096-128291996	0.81429106460246	-0.236185790209066	0.009	0.011	1	NK	NK	Post-HIV vs Post-ART_1y
chr19-2274934-2275401	0.814296065653398	-0.112127086450521	0.025	0.026	1	NK	NK	Post-HIV vs Post-ART_1y
chr2-71071472-71072428	0.814358470052965	-0.300445950192048	0.018	0.023	1	NK	NK	Post-HIV vs Post-ART_1y
chr7-149872588-149874331	0.814408847523417	-0.0580997673426769	0.184	0.197	1	NK	NK	Post-HIV vs Post-ART_1y
chr5-178247617-178248059	0.814424008257802	-0.186828697223083	0.018	0.021	1	NK	NK	Post-HIV vs Post-ART_1y
chr17-75827384-75828336	0.81445368396975	-0.171285579556074	0.122	0.14	1	NK	NK	Post-HIV vs Post-ART_1y
chr21-46285565-46286973	0.814458037973082	-0.0424193013601737	0.223	0.235	1	NK	NK	Post-HIV vs Post-ART_1y
chr13-110677697-110678070	0.814458989720049	-0.444045540379477	0.01	0.014	1	NK	NK	Post-HIV vs Post-ART_1y
chr2-29920097-29922104	0.814500856568638	-0.147057344453812	0.023	0.025	1	NK	NK	Post-HIV vs Post-ART_1y
chr19-35716316-35718681	0.81457474731404	-0.0441524611674098	0.402	0.428	1	NK	NK	Post-HIV vs Post-ART_1y
chr3-52896296-52897834	0.81458137701474	-0.0412405562807627	0.184	0.192	1	NK	NK	Post-HIV vs Post-ART_1y
chr6-73675327-73675838	0.814607516205634	-0.0705534701812538	0.016	0.017	1	NK	NK	Post-HIV vs Post-ART_1y
chr19-48810560-48811482	0.81463784997014	-0.072177560118875	0.083	0.089	1	NK	NK	Post-HIV vs Post-ART_1y
chr6-159023758-159024288	0.814640347818692	-0.0510431286841255	0.012	0.013	1	NK	NK	Post-HIV vs Post-ART_1y
chr20-35772955-35773546	0.814644435252945	-0.0665665012462613	0.028	0.029	1	NK	NK	Post-HIV vs Post-ART_1y
chr2-69947429-69947891	0.814669073630455	-0.133406901918189	0.013	0.014	1	NK	NK	Post-HIV vs Post-ART_1y
chr15-45704045-45705963	0.814714641524126	-0.165469740650702	0.049	0.055	1	NK	NK	Post-HIV vs Post-ART_1y
chr2-127084502-127085771	0.814724110495997	-0.163041574749984	0.109	0.123	1	NK	NK	Post-HIV vs Post-ART_1y
chr13-30689666-30691150	0.814779585829845	-0.120252047791311	0.023	0.026	1	NK	NK	Post-HIV vs Post-ART_1y
chr12-13211601-13212441	0.814799315377055	-0.143466552072708	0.021	0.023	1	NK	NK	Post-HIV vs Post-ART_1y
chr8-37898608-37900690	0.814805883664273	-0.0307349512129445	0.239	0.253	1	NK	NK	Post-HIV vs Post-ART_1y
chr19-48152138-48152980	0.814853060374513	-0.0635193816884874	0.015	0.016	1	NK	NK	Post-HIV vs Post-ART_1y
chr4-68271620-68272308	0.814882245039959	-0.290233146615275	0.014	0.016	1	NK	NK	Post-HIV vs Post-ART_1y
chr7-2084305-2085452	0.814907513431124	-0.254098902003817	0.017	0.021	1	NK	NK	Post-HIV vs Post-ART_1y
chr4-150908827-150909582	0.814907607649628	-0.0276102422778681	0.01	0.01	1	NK	NK	Post-HIV vs Post-ART_1y
chr12-56359714-56360878	0.814912533706334	-0.0628546056639447	0.384	0.413	1	NK	NK	Post-HIV vs Post-ART_1y
chr7-123557151-123558336	0.814926286536449	-0.0978810120096725	0.224	0.244	1	NK	NK	Post-HIV vs Post-ART_1y
chr19-14117124-14119112	0.814928598276677	-0.0257586329291064	0.409	0.435	1	NK	NK	Post-HIV vs Post-ART_1y
chr17-46818363-46820095	0.814935567658823	-0.243891366441633	0.018	0.022	1	NK	NK	Post-HIV vs Post-ART_1y
chr19-48726424-48727080	0.814949112356825	-0.204980271891837	0.015	0.016	1	NK	NK	Post-HIV vs Post-ART_1y
chr3-51995071-51996325	0.814966598460631	-0.0727406949294347	0.183	0.197	1	NK	NK	Post-HIV vs Post-ART_1y
chr6-155050064-155050821	0.814966663315958	-0.286023884377777	0.025	0.031	1	NK	NK	Post-HIV vs Post-ART_1y
chr17-61926848-61928381	0.81499287048417	-0.101764159768872	0.211	0.233	1	NK	NK	Post-HIV vs Post-ART_1y
chr8-58973188-58974487	0.815006874397636	-0.146462519163878	0.029	0.032	1	NK	NK	Post-HIV vs Post-ART_1y
chr2-224926967-224927322	0.815087633753611	-0.193355049590994	0.009	0.01	1	NK	NK	Post-HIV vs Post-ART_1y
chr5-180860285-180861848	0.815104563961201	-0.0991169109119774	0.295	0.322	1	NK	NK	Post-HIV vs Post-ART_1y
chr6-108872015-108872625	0.815196458627363	-0.208047032921117	0.027	0.03	1	NK	NK	Post-HIV vs Post-ART_1y
chr9-133143926-133144709	0.81524702417013	-0.0437979041625254	0.295	0.315	1	NK	NK	Post-HIV vs Post-ART_1y
chr19-48999289-49000082	0.815279788560272	-0.145908753736105	0.015	0.017	1	NK	NK	Post-HIV vs Post-ART_1y
chr19-1192041-1192946	0.815295518656503	-0.203123895193175	0.021	0.025	1	NK	NK	Post-HIV vs Post-ART_1y
chr4-10077605-10078328	0.815299657622837	-0.208398330590117	0.012	0.013	1	NK	NK	Post-HIV vs Post-ART_1y
chr3-185936775-185938562	0.815309518010217	-0.0690145930027105	0.36	0.387	1	NK	NK	Post-HIV vs Post-ART_1y
chr9-3240513-3241426	0.815316969124729	-0.0526824550710057	0.01	0.01	1	NK	NK	Post-HIV vs Post-ART_1y
chr3-127626095-127626624	0.815328306482116	-0.0312824836493051	0.015	0.016	1	NK	NK	Post-HIV vs Post-ART_1y
chr1-154567333-154568319	0.815396919706869	-0.0598203755145534	0.062	0.065	1	NK	NK	Post-HIV vs Post-ART_1y
chr6-29653430-29653715	0.815443785096684	-0.0406239310323757	0.021	0.021	1	NK	NK	Post-HIV vs Post-ART_1y
chr2-216632876-216634174	0.815458317915102	-0.0843005725122121	0.022	0.023	1	NK	NK	Post-HIV vs Post-ART_1y
chr19-18440495-18440805	0.815494010620519	-0.23339884170189	0.016	0.018	1	NK	NK	Post-HIV vs Post-ART_1y
chr13-99339622-99340297	0.815567753273257	-0.129888753353807	0.025	0.028	1	NK	NK	Post-HIV vs Post-ART_1y
chr13-108214626-108215803	0.815622283785426	-0.0622594882729683	0.184	0.196	1	NK	NK	Post-HIV vs Post-ART_1y
chr9-131264080-131264552	0.815643004861034	-0.149566724952107	0.016	0.018	1	NK	NK	Post-HIV vs Post-ART_1y
chr17-78774490-78775510	0.815648323831036	-0.130350479607645	0.074	0.081	1	NK	NK	Post-HIV vs Post-ART_1y
chr17-78474082-78475190	0.815757888787472	-0.14362615643242	0.073	0.083	1	NK	NK	Post-HIV vs Post-ART_1y
chr1-205286453-205286915	0.8157594505201	-0.100638277986496	0.055	0.061	1	NK	NK	Post-HIV vs Post-ART_1y
chr19-7680264-7682250	0.815814169900821	-0.0724557485144439	0.193	0.207	1	NK	NK	Post-HIV vs Post-ART_1y
chr6-36544133-36544564	0.815848541760652	-0.0942474119010259	0.044	0.048	1	NK	NK	Post-HIV vs Post-ART_1y
chr2-231905756-231906445	0.815880616215173	-0.198778832181509	0.013	0.014	1	NK	NK	Post-HIV vs Post-ART_1y
chr5-150458543-150459519	0.81590508624148	-0.156294643913694	0.088	0.099	1	NK	NK	Post-HIV vs Post-ART_1y
chr2-113910012-113910777	0.815943857493146	-0.0494314202854653	0.012	0.012	1	NK	NK	Post-HIV vs Post-ART_1y
chr19-38898768-38900382	0.815974416533961	-0.0733051653078217	0.453	0.492	1	NK	NK	Post-HIV vs Post-ART_1y
chr7-132435051-132435824	0.816041409249022	-0.214280113465063	0.04	0.047	1	NK	NK	Post-HIV vs Post-ART_1y
chr7-131237987-131238924	0.816079684094639	0.021371086971107	0.05	0.051	1	NK	NK	Post-HIV vs Post-ART_1y
chr17-76465664-76466433	0.816150227754778	-0.0841380142697887	0.051	0.054	1	NK	NK	Post-HIV vs Post-ART_1y
chr8-125090926-125092250	0.81615306658673	-0.10148840546299	0.221	0.242	1	NK	NK	Post-HIV vs Post-ART_1y
chr5-138339145-138339797	0.816155041467834	-0.157845067846271	0.012	0.014	1	NK	NK	Post-HIV vs Post-ART_1y
chr8-124716935-124717240	0.816232568607653	-0.182503926862039	0.014	0.016	1	NK	NK	Post-HIV vs Post-ART_1y
chr6-15661880-15663752	0.816233045914215	-0.00876554372266514	0.234	0.242	1	NK	NK	Post-HIV vs Post-ART_1y
chr17-4888809-4889423	0.816296570314165	-0.117020589925386	0.049	0.053	1	NK	NK	Post-HIV vs Post-ART_1y
chr2-8324179-8324861	0.816303318255654	-0.0948169973297672	0.053	0.058	1	NK	NK	Post-HIV vs Post-ART_1y
chr22-37964682-37965501	0.816309888559023	-0.0701164267764569	0.021	0.022	1	NK	NK	Post-HIV vs Post-ART_1y
chr1-45359507-45360483	0.816353959868777	-0.128576524202056	0.015	0.016	1	NK	NK	Post-HIV vs Post-ART_1y
chr4-15755377-15756942	0.81635482873385	-0.128828548088805	0.237	0.265	1	NK	NK	Post-HIV vs Post-ART_1y
chr12-120944375-120944944	0.81637028778004	-0.237087189683528	0.011	0.012	1	NK	NK	Post-HIV vs Post-ART_1y
chr8-73894888-73896264	0.816377554107503	-0.0868828392071106	0.018	0.019	1	NK	NK	Post-HIV vs Post-ART_1y
chr11-44870262-44871005	0.8164842959501	-0.0625653480956734	0.022	0.023	1	NK	NK	Post-HIV vs Post-ART_1y
chr17-76270761-76270960	0.81648806943993	-0.0403862650919562	0.011	0.012	1	NK	NK	Post-HIV vs Post-ART_1y
chr20-2646535-2647200	0.816497122426792	-0.168847992714184	0.012	0.014	1	NK	NK	Post-HIV vs Post-ART_1y
chr15-70507614-70508388	0.816508449194839	-0.235959745468161	0.011	0.012	1	NK	NK	Post-HIV vs Post-ART_1y
chr5-132420641-132421256	0.816539086133219	-0.129593270153817	0.03	0.034	1	NK	NK	Post-HIV vs Post-ART_1y
chr5-140699465-140701092	0.816563447800267	-0.0777501109320413	0.202	0.217	1	NK	NK	Post-HIV vs Post-ART_1y
chr12-26113773-26114895	0.816591350225527	-0.202639448121255	0.038	0.043	1	NK	NK	Post-HIV vs Post-ART_1y
chr8-30811663-30813089	0.816599904121322	0.0439868175802216	0.122	0.121	1	NK	NK	Post-HIV vs Post-ART_1y
chr1-8663756-8664428	0.816617811806336	-0.0897813174270499	0.015	0.016	1	NK	NK	Post-HIV vs Post-ART_1y
chrX-79408662-79409263	0.816635906514627	-0.136439986515492	0.015	0.016	1	NK	NK	Post-HIV vs Post-ART_1y
chr1-149812964-149813790	0.816651690881146	-0.191572189725271	0.04	0.047	1	NK	NK	Post-HIV vs Post-ART_1y
chr1-197806496-197807523	0.816652817564019	0.0287428234258194	0.025	0.024	1	NK	NK	Post-HIV vs Post-ART_1y
chr3-69198953-69199828	0.816665000943901	-0.0965345780278173	0.024	0.026	1	NK	NK	Post-HIV vs Post-ART_1y
chr5-139763958-139764743	0.816672971879118	-0.146434960814973	0.046	0.05	1	NK	NK	Post-HIV vs Post-ART_1y
chr2-118202371-118203116	0.81669586721373	-0.122452526579246	0.025	0.027	1	NK	NK	Post-HIV vs Post-ART_1y
chr12-38771663-38772335	0.816709143923949	0.0761739262196737	0.012	0.012	1	NK	NK	Post-HIV vs Post-ART_1y
chr2-64730164-64731275	0.816734779848671	-0.168502664426625	0.031	0.033	1	NK	NK	Post-HIV vs Post-ART_1y
chr5-76325276-76326665	0.816744981122809	-0.136124779595491	0.073	0.08	1	NK	NK	Post-HIV vs Post-ART_1y
chr3-45907947-45908681	0.816754964291732	-0.107044472089207	0.015	0.017	1	NK	NK	Post-HIV vs Post-ART_1y
chr12-69154296-69154914	0.816780416646485	-0.241502668675058	0.02	0.023	1	NK	NK	Post-HIV vs Post-ART_1y
chr18-3449985-3450260	0.816797009572729	-0.0411343480508175	0.04	0.04	1	NK	NK	Post-HIV vs Post-ART_1y
chr22-37139832-37140056	0.816840578115084	-0.132280192898516	0.016	0.017	1	NK	NK	Post-HIV vs Post-ART_1y
chr12-46216005-46216573	0.816861704131893	-0.146132809503079	0.07	0.081	1	NK	NK	Post-HIV vs Post-ART_1y
chr2-98517890-98518460	0.816880521802077	-0.052715435786276	0.024	0.025	1	NK	NK	Post-HIV vs Post-ART_1y
chr13-20668667-20669612	0.81688578828739	-0.0805920205489365	0.032	0.033	1	NK	NK	Post-HIV vs Post-ART_1y
chr1-2499539-2500392	0.816892357828212	-0.242037754062516	0.03	0.036	1	NK	NK	Post-HIV vs Post-ART_1y
chr19-12613398-12614241	0.816920904258789	-0.147277632964827	0.042	0.046	1	NK	NK	Post-HIV vs Post-ART_1y
chr12-55728244-55730749	0.81695099287723	-0.0705400063621076	0.249	0.27	1	NK	NK	Post-HIV vs Post-ART_1y
chr1-46246638-46248362	0.816971241363871	-0.0749902760102725	0.317	0.344	1	NK	NK	Post-HIV vs Post-ART_1y
chr1-32710968-32712700	0.816976091152301	-0.136667635902936	0.082	0.092	1	NK	NK	Post-HIV vs Post-ART_1y
chr2-16630346-16631068	0.816995261692571	-0.0694750279413316	0.011	0.011	1	NK	NK	Post-HIV vs Post-ART_1y
chr17-64145225-64146869	0.816995938968866	-0.0932403317883359	0.284	0.313	1	NK	NK	Post-HIV vs Post-ART_1y
chr18-12920578-12921799	0.816997093497607	-0.158468057015993	0.157	0.179	1	NK	NK	Post-HIV vs Post-ART_1y
chr15-85701754-85702760	0.81702109551494	-0.102842146957137	0.099	0.109	1	NK	NK	Post-HIV vs Post-ART_1y
chr2-85862203-85862847	0.817048917703125	-0.141463653914612	0.042	0.048	1	NK	NK	Post-HIV vs Post-ART_1y
chr22-45267969-45269882	0.817107312177733	-0.0497150581556112	0.165	0.176	1	NK	NK	Post-HIV vs Post-ART_1y
chrX-79143817-79144794	0.817115398811474	-0.0350503824115869	0.066	0.07	1	NK	NK	Post-HIV vs Post-ART_1y
chr1-32215291-32216094	0.817124025862665	-0.228067815569688	0.023	0.026	1	NK	NK	Post-HIV vs Post-ART_1y
chr2-159903063-159905289	0.817157575797459	-0.0626605666323365	0.225	0.237	1	NK	NK	Post-HIV vs Post-ART_1y
chr13-94323437-94324364	0.817177475720996	-0.0888158184607706	0.04	0.043	1	NK	NK	Post-HIV vs Post-ART_1y
chr11-1881693-1882785	0.817187354022983	-0.088608666743601	0.087	0.093	1	NK	NK	Post-HIV vs Post-ART_1y
chr3-177050462-177051261	0.817190621529199	-0.128209128407575	0.014	0.015	1	NK	NK	Post-HIV vs Post-ART_1y
chr7-129951599-129953202	0.817205066735844	-0.0442044168987414	0.232	0.248	1	NK	NK	Post-HIV vs Post-ART_1y
chr2-232292281-232294087	0.817223240833149	-0.243414202968383	0.016	0.018	1	NK	NK	Post-HIV vs Post-ART_1y
chr5-99032376-99033805	0.817270416993881	-0.0842198322477983	0.046	0.049	1	NK	NK	Post-HIV vs Post-ART_1y
chr6-168904626-168905141	0.817330907071178	-0.231925120331181	0.019	0.023	1	NK	NK	Post-HIV vs Post-ART_1y
chr11-65121357-65122729	0.817335050302232	-0.0871272714305367	0.288	0.312	1	NK	NK	Post-HIV vs Post-ART_1y
chr1-151830378-151831064	0.817380962192966	-0.0896987268103855	0.012	0.013	1	NK	NK	Post-HIV vs Post-ART_1y
chr2-37535611-37536515	0.817387740005667	-0.200414689987227	0.043	0.051	1	NK	NK	Post-HIV vs Post-ART_1y
chr6-107618367-107619218	0.817421015383364	-0.215740802938779	0.01	0.011	1	NK	NK	Post-HIV vs Post-ART_1y
chr6-26311092-26312229	0.817422142218909	-0.115030750548084	0.044	0.047	1	NK	NK	Post-HIV vs Post-ART_1y
chr6-73585014-73586534	0.817430093234127	-0.0914107509139508	0.101	0.111	1	NK	NK	Post-HIV vs Post-ART_1y
chr1-52141431-52142977	0.81744128201548	0.00796935304849544	0.078	0.079	1	NK	NK	Post-HIV vs Post-ART_1y
chr12-9950884-9951891	0.817446237531045	-0.29469021102993	0.033	0.041	1	NK	NK	Post-HIV vs Post-ART_1y
chr10-31759037-31760745	0.81744641947932	-0.0587120059598667	0.354	0.38	1	NK	NK	Post-HIV vs Post-ART_1y
chr19-41871334-41872157	0.817459061860145	-0.102825485093199	0.096	0.104	1	NK	NK	Post-HIV vs Post-ART_1y
chr17-78176368-78176908	0.817485662645533	-0.20049944216084	0.043	0.05	1	NK	NK	Post-HIV vs Post-ART_1y
chr17-80477081-80477453	0.817504321562569	0.0123824535138564	0.013	0.013	1	NK	NK	Post-HIV vs Post-ART_1y
chr7-72924300-72925832	0.817625973900713	-0.0835119348075246	0.213	0.231	1	NK	NK	Post-HIV vs Post-ART_1y
chr3-109806376-109807385	0.817665179881746	-0.116624129631957	0.076	0.083	1	NK	NK	Post-HIV vs Post-ART_1y
chr20-36435744-36436591	0.817666775032858	-0.221990872448074	0.064	0.076	1	NK	NK	Post-HIV vs Post-ART_1y
chr22-39526681-39527123	0.817667027327364	-0.103389108206796	0.013	0.013	1	NK	NK	Post-HIV vs Post-ART_1y
chr19-41299759-41299998	0.817680447210831	-0.101631185073719	0.014	0.016	1	NK	NK	Post-HIV vs Post-ART_1y
chr22-29480531-29481903	0.817696276618708	-0.144451393655262	0.023	0.026	1	NK	NK	Post-HIV vs Post-ART_1y
chr16-50213763-50214313	0.817711348286305	-0.180464319937927	0.026	0.03	1	NK	NK	Post-HIV vs Post-ART_1y
chr12-47813859-47814061	0.817712663102433	-0.273435818333653	0.02	0.025	1	NK	NK	Post-HIV vs Post-ART_1y
chr13-99065807-99066599	0.817728841435513	-0.171112771104399	0.015	0.017	1	NK	NK	Post-HIV vs Post-ART_1y
chr12-49264112-49265818	0.817747764451077	-0.056327463029535	0.198	0.212	1	NK	NK	Post-HIV vs Post-ART_1y
chr5-67215154-67216566	0.817789379983107	-0.202513131679613	0.056	0.065	1	NK	NK	Post-HIV vs Post-ART_1y
chr22-37188325-37188903	0.817799021809779	-0.24718837052102	0.009	0.011	1	NK	NK	Post-HIV vs Post-ART_1y
chr3-27467249-27467907	0.817834002236096	-0.0344385059207779	0.021	0.021	1	NK	NK	Post-HIV vs Post-ART_1y
chr5-180019997-180020621	0.817837500855142	-0.0158720398883041	0.021	0.022	1	NK	NK	Post-HIV vs Post-ART_1y
chrX-135536677-135537279	0.817839597358691	-0.12890663870674	0.009	0.01	1	NK	NK	Post-HIV vs Post-ART_1y
chr3-128607681-128608846	0.817865186082747	-0.0754200725462828	0.096	0.102	1	NK	NK	Post-HIV vs Post-ART_1y
chr19-12777413-12778525	0.817920040224339	-0.097634550726466	0.126	0.137	1	NK	NK	Post-HIV vs Post-ART_1y
chr3-119240001-119241803	0.817923702937828	-0.0638987265748066	0.208	0.221	1	NK	NK	Post-HIV vs Post-ART_1y
chr8-63038326-63039997	0.817957035231804	-0.0503063960894909	0.165	0.175	1	NK	NK	Post-HIV vs Post-ART_1y
chr2-204145028-204145989	0.817966452392144	-0.0209501835908794	0.025	0.025	1	NK	NK	Post-HIV vs Post-ART_1y
chr3-125115730-125116028	0.817968365722956	-0.220546195579103	0.009	0.011	1	NK	NK	Post-HIV vs Post-ART_1y
chr2-206083612-206083914	0.817999953470441	-0.154873260546095	0.015	0.017	1	NK	NK	Post-HIV vs Post-ART_1y
chr13-74230536-74231610	0.81800200255022	-0.293658057960762	0.009	0.011	1	NK	NK	Post-HIV vs Post-ART_1y
chr3-196144093-196145104	0.818080913491298	-0.0943841298870733	0.033	0.036	1	NK	NK	Post-HIV vs Post-ART_1y
chr6-29925916-29927521	0.818097099032884	0.0564340494500541	0.246	0.242	1	NK	NK	Post-HIV vs Post-ART_1y
chr1-209783986-209785198	0.81814429997941	-0.116144957982701	0.28	0.313	1	NK	NK	Post-HIV vs Post-ART_1y
chr8-140838742-140839576	0.818168236436074	-0.171678239774807	0.081	0.09	1	NK	NK	Post-HIV vs Post-ART_1y
chr10-44973613-44975281	0.818172047903474	-0.0289291781476155	0.093	0.095	1	NK	NK	Post-HIV vs Post-ART_1y
chr3-194766806-194767435	0.818201820439073	-0.277162477284785	0.018	0.021	1	NK	NK	Post-HIV vs Post-ART_1y
chr16-50265207-50265531	0.818225689354298	-0.35128287705719	0.01	0.013	1	NK	NK	Post-HIV vs Post-ART_1y
chr13-31199506-31201028	0.818251871397788	0.0138635800584553	0.261	0.264	1	NK	NK	Post-HIV vs Post-ART_1y
chr9-121735081-121735450	0.818255928291601	-0.442602909993841	0.008	0.01	1	NK	NK	Post-HIV vs Post-ART_1y
chr2-55616478-55618985	0.818261133464288	-0.0599379946640836	0.421	0.452	1	NK	NK	Post-HIV vs Post-ART_1y
chrX-56729863-56730585	0.818277358407634	-0.0533531714821507	0.009	0.01	1	NK	NK	Post-HIV vs Post-ART_1y
chr22-46563040-46564268	0.8182943163206	-0.130266529238622	0.037	0.042	1	NK	NK	Post-HIV vs Post-ART_1y
chr19-48588689-48589474	0.818314845365243	-0.123400417465152	0.063	0.07	1	NK	NK	Post-HIV vs Post-ART_1y
chr19-38769312-38770390	0.818326835339997	-0.115772859227758	0.154	0.168	1	NK	NK	Post-HIV vs Post-ART_1y
chr6-29827562-29828834	0.818329541109635	0.0103509742391164	0.015	0.015	1	NK	NK	Post-HIV vs Post-ART_1y
chr11-76231979-76232483	0.818365966164101	-0.173376760085443	0.009	0.011	1	NK	NK	Post-HIV vs Post-ART_1y
chr16-47460316-47462251	0.818471391474058	-0.071122010865993	0.302	0.326	1	NK	NK	Post-HIV vs Post-ART_1y
chrX-118823378-118824613	0.818524866624316	-0.130889144629853	0.013	0.014	1	NK	NK	Post-HIV vs Post-ART_1y
chr15-65384511-65386105	0.818526020954746	-0.139050369089034	0.117	0.129	1	NK	NK	Post-HIV vs Post-ART_1y
chr3-43621113-43622773	0.818541859838945	-0.0715408673341438	0.315	0.338	1	NK	NK	Post-HIV vs Post-ART_1y
chr11-128494346-128494762	0.818619832191237	-0.186437513293727	0.015	0.017	1	NK	NK	Post-HIV vs Post-ART_1y
chr17-49738525-49740372	0.818665674050991	-0.090844182946358	0.305	0.335	1	NK	NK	Post-HIV vs Post-ART_1y
chr16-17590584-17592347	0.818683031204062	-0.205024184381145	0.083	0.097	1	NK	NK	Post-HIV vs Post-ART_1y
chrX-23755620-23756646	0.818701003729132	-0.229240200851231	0.014	0.017	1	NK	NK	Post-HIV vs Post-ART_1y
chr17-48444306-48444784	0.818712278319804	-0.159752146215805	0.021	0.024	1	NK	NK	Post-HIV vs Post-ART_1y
chr1-223722399-223722868	0.818728932201995	-0.0864089562546764	0.017	0.018	1	NK	NK	Post-HIV vs Post-ART_1y
chr2-191037890-191039020	0.818737113296747	-0.0255570770451437	0.029	0.029	1	NK	NK	Post-HIV vs Post-ART_1y
chr8-30600569-30601252	0.818901830855491	0.0407399273464781	0.011	0.011	1	NK	NK	Post-HIV vs Post-ART_1y
chr7-157307799-157308202	0.818928070988855	-0.177564438985655	0.021	0.024	1	NK	NK	Post-HIV vs Post-ART_1y
chr3-43023529-43024887	0.818931836777193	-0.133536643865483	0.05	0.056	1	NK	NK	Post-HIV vs Post-ART_1y
chr1-161621109-161622391	0.818932063764733	0.0671896137560051	0.135	0.13	1	NK	NK	Post-HIV vs Post-ART_1y
chr8-96261094-96263756	0.818932757081299	-0.0497959904288227	0.311	0.333	1	NK	NK	Post-HIV vs Post-ART_1y
chr10-74585247-74586453	0.818937846698284	-0.0831354413664558	0.021	0.022	1	NK	NK	Post-HIV vs Post-ART_1y
chr11-74988174-74989562	0.818951178437463	-0.0534762269362759	0.188	0.201	1	NK	NK	Post-HIV vs Post-ART_1y
chr8-80066948-80067623	0.818955495563628	-0.141207177171959	0.012	0.013	1	NK	NK	Post-HIV vs Post-ART_1y
chrX-65706068-65706853	0.818958746864633	-0.0454184660801418	0.03	0.031	1	NK	NK	Post-HIV vs Post-ART_1y
chr7-102417125-102417467	0.818960024990959	-0.189170382999789	0.009	0.011	1	NK	NK	Post-HIV vs Post-ART_1y
chr1-23824717-23826181	0.818967701488205	-0.081887273030876	0.157	0.17	1	NK	NK	Post-HIV vs Post-ART_1y
chr13-114010675-114011882	0.818968750384206	-0.116246998955023	0.013	0.014	1	NK	NK	Post-HIV vs Post-ART_1y
chrX-12973456-12974021	0.818991302515279	-0.0672106513295003	0.022	0.023	1	NK	NK	Post-HIV vs Post-ART_1y
chr19-14165878-14168269	0.819035430238882	-0.149215176898503	0.092	0.105	1	NK	NK	Post-HIV vs Post-ART_1y
chr3-15796887-15798268	0.819065717036607	-0.0859320400606949	0.068	0.073	1	NK	NK	Post-HIV vs Post-ART_1y
chr2-28366002-28367303	0.819066313697084	-0.184054777117763	0.095	0.111	1	NK	NK	Post-HIV vs Post-ART_1y
chr20-43752316-43753068	0.819067176601691	-0.292412963329233	0.033	0.041	1	NK	NK	Post-HIV vs Post-ART_1y
chr7-101169479-101170100	0.819090799099282	-0.12012375682023	0.058	0.064	1	NK	NK	Post-HIV vs Post-ART_1y
chr14-98197960-98198929	0.819136576626301	-0.291519228629796	0.016	0.02	1	NK	NK	Post-HIV vs Post-ART_1y
chr9-132114127-132114433	0.819143921850689	0.00812926824545102	0.01	0.009	1	NK	NK	Post-HIV vs Post-ART_1y
chr19-18477986-18478200	0.819144546868098	-0.134739421868157	0.01	0.012	1	NK	NK	Post-HIV vs Post-ART_1y
chr11-3163152-3163500	0.819177342738467	-0.223397920969355	0.009	0.01	1	NK	NK	Post-HIV vs Post-ART_1y
chr20-59252915-59254390	0.819211461251135	-0.0420617464717772	0.026	0.028	1	NK	NK	Post-HIV vs Post-ART_1y
chr7-7541072-7541770	0.819261627854322	-0.122694642265045	0.011	0.012	1	NK	NK	Post-HIV vs Post-ART_1y
chr19-2629433-2630151	0.819388233796999	-0.151407529604185	0.052	0.058	1	NK	NK	Post-HIV vs Post-ART_1y
chr12-47720978-47722005	0.819390049191932	-0.168628519507863	0.04	0.045	1	NK	NK	Post-HIV vs Post-ART_1y
chr10-22631841-22632200	0.819415518285858	-0.0870692903014456	0.022	0.024	1	NK	NK	Post-HIV vs Post-ART_1y
chr10-62691413-62691865	0.819446734603841	-0.195454215691385	0.011	0.013	1	NK	NK	Post-HIV vs Post-ART_1y
chr16-30953667-30953938	0.819470814262139	-0.13575432254304	0.022	0.024	1	NK	NK	Post-HIV vs Post-ART_1y
chr3-40456705-40457722	0.819474925090396	-0.103872819434085	0.22	0.24	1	NK	NK	Post-HIV vs Post-ART_1y
chr22-42437167-42438261	0.819477414818448	-0.141284280310972	0.076	0.086	1	NK	NK	Post-HIV vs Post-ART_1y
chr11-88414160-88415439	0.819481100831947	-0.212775364839393	0.028	0.033	1	NK	NK	Post-HIV vs Post-ART_1y
chr16-4692599-4694431	0.819537184247842	-0.0380550125746998	0.363	0.383	1	NK	NK	Post-HIV vs Post-ART_1y
chr2-60745213-60746416	0.819593844836929	-0.120189626424748	0.021	0.024	1	NK	NK	Post-HIV vs Post-ART_1y
chr1-89519617-89520094	0.819656098688272	-0.121283189607703	0.017	0.019	1	NK	NK	Post-HIV vs Post-ART_1y
chr7-332166-333193	0.819656586512858	-0.235626161293218	0.021	0.025	1	NK	NK	Post-HIV vs Post-ART_1y
chr17-39777627-39778384	0.819688021962018	-0.121079358585853	0.027	0.03	1	NK	NK	Post-HIV vs Post-ART_1y
chr16-85605453-85606110	0.819724872197481	-0.113604204210886	0.022	0.024	1	NK	NK	Post-HIV vs Post-ART_1y
chr17-29145328-29145855	0.819730025631504	-0.0729381312740673	0.059	0.063	1	NK	NK	Post-HIV vs Post-ART_1y
chr3-4867693-4869661	0.81974208854858	-0.0680127975074352	0.284	0.307	1	NK	NK	Post-HIV vs Post-ART_1y
chr1-31422377-31423064	0.819757568021411	-0.271590197923643	0.011	0.013	1	NK	NK	Post-HIV vs Post-ART_1y
chr19-3326612-3327256	0.819757746670454	-0.0994642402576043	0.03	0.032	1	NK	NK	Post-HIV vs Post-ART_1y
chr20-5077757-5078939	0.819799505285519	-0.105986049246083	0.145	0.157	1	NK	NK	Post-HIV vs Post-ART_1y
chr4-3480373-3481014	0.819801414535108	-0.0792151705037067	0.031	0.033	1	NK	NK	Post-HIV vs Post-ART_1y
chr20-38804617-38807581	0.819807034454115	-0.0511544131975372	0.337	0.358	1	NK	NK	Post-HIV vs Post-ART_1y
chr7-93148171-93148511	0.819877572764551	-0.103130184844035	0.018	0.019	1	NK	NK	Post-HIV vs Post-ART_1y
chrX-129754105-129754883	0.819925127889694	-0.0552707489320259	0.011	0.011	1	NK	NK	Post-HIV vs Post-ART_1y
chr9-15277520-15278134	0.8199768728588	-0.0739396807397528	0.009	0.01	1	NK	NK	Post-HIV vs Post-ART_1y
chr2-64864617-64865890	0.81998252826215	-0.0431162487700862	0.099	0.103	1	NK	NK	Post-HIV vs Post-ART_1y
chr10-22629726-22631076	0.819990230436682	-0.0752528805852559	0.124	0.131	1	NK	NK	Post-HIV vs Post-ART_1y
chr1-41673053-41674148	0.820026575663974	-0.121271099533365	0.032	0.034	1	NK	NK	Post-HIV vs Post-ART_1y
chr3-108552234-108553071	0.820088842309038	-0.140893281535801	0.014	0.015	1	NK	NK	Post-HIV vs Post-ART_1y
chr12-95072481-95073848	0.82009164790661	-0.101655155058713	0.171	0.186	1	NK	NK	Post-HIV vs Post-ART_1y
chr5-141412808-141413497	0.820107142316388	-0.193404054923216	0.025	0.028	1	NK	NK	Post-HIV vs Post-ART_1y
chr4-38106782-38108002	0.820175472290489	-0.155106312975281	0.012	0.013	1	NK	NK	Post-HIV vs Post-ART_1y
chr14-75653781-75654506	0.820183387771433	-0.0761072910841056	0.04	0.042	1	NK	NK	Post-HIV vs Post-ART_1y
chr10-125149036-125149578	0.820244395680762	-0.141642434857837	0.016	0.018	1	NK	NK	Post-HIV vs Post-ART_1y
chrX-103554274-103555306	0.820245180704976	-0.083217544567372	0.017	0.018	1	NK	NK	Post-HIV vs Post-ART_1y
chr7-77327872-77328760	0.820252132843858	-0.23590506186726	0.028	0.033	1	NK	NK	Post-HIV vs Post-ART_1y
chr3-196080948-196082834	0.820356284963792	-0.0144668182454835	0.254	0.266	1	NK	NK	Post-HIV vs Post-ART_1y
chr15-91864590-91865055	0.820374064482299	-0.100166037416926	0.009	0.01	1	NK	NK	Post-HIV vs Post-ART_1y
chr3-111673887-111675269	0.820375324587548	-0.0760049516930963	0.252	0.275	1	NK	NK	Post-HIV vs Post-ART_1y
chr5-141923092-141924373	0.820396425897316	-0.0929984011204019	0.253	0.279	1	NK	NK	Post-HIV vs Post-ART_1y
chr11-128521468-128523325	0.82040547412001	-0.0437204747025236	0.29	0.307	1	NK	NK	Post-HIV vs Post-ART_1y
chr18-77220436-77221110	0.820410152086811	-0.0396422528808111	0.023	0.023	1	NK	NK	Post-HIV vs Post-ART_1y
chr11-63850890-63851705	0.820431300929338	-0.239748699746399	0.01	0.012	1	NK	NK	Post-HIV vs Post-ART_1y
chr1-26363498-26364155	0.820471357247079	-0.149522046829387	0.058	0.065	1	NK	NK	Post-HIV vs Post-ART_1y
chr11-67582600-67582921	0.820491040141957	-0.0742080456542427	0.03	0.032	1	NK	NK	Post-HIV vs Post-ART_1y
chr6-111761831-111762366	0.820530434494502	-0.0368352718020142	0.054	0.056	1	NK	NK	Post-HIV vs Post-ART_1y
chr22-37545002-37546153	0.820544329542906	-0.262084231548013	0.012	0.015	1	NK	NK	Post-HIV vs Post-ART_1y
chr5-154221106-154221992	0.820548623901375	-0.189809777707438	0.033	0.039	1	NK	NK	Post-HIV vs Post-ART_1y
chr17-32518930-32520693	0.820575176251252	-0.0340043759174818	0.208	0.217	1	NK	NK	Post-HIV vs Post-ART_1y
chr8-102097035-102098238	0.820582616619882	-0.062820165223904	0.192	0.206	1	NK	NK	Post-HIV vs Post-ART_1y
chr16-81873155-81874596	0.820596343153778	-0.0973603695953096	0.053	0.056	1	NK	NK	Post-HIV vs Post-ART_1y
chr19-48674955-48675723	0.820614480195228	-0.216976992311029	0.027	0.032	1	NK	NK	Post-HIV vs Post-ART_1y
chr9-179011-179414	0.820650827558573	-0.118512691007702	0.016	0.018	1	NK	NK	Post-HIV vs Post-ART_1y
chr1-94601897-94603046	0.820667289591624	-0.134170736529323	0.049	0.055	1	NK	NK	Post-HIV vs Post-ART_1y
chr17-77127454-77128436	0.820697432831969	-0.0819316900389524	0.141	0.153	1	NK	NK	Post-HIV vs Post-ART_1y
chr10-73997250-73999652	0.820741266899406	-0.0553971128648892	0.322	0.343	1	NK	NK	Post-HIV vs Post-ART_1y
chr4-13653881-13654817	0.820762759139847	-0.119569457490585	0.056	0.061	1	NK	NK	Post-HIV vs Post-ART_1y
chr14-63759015-63760385	0.820777115499043	-0.184679431317514	0.021	0.025	1	NK	NK	Post-HIV vs Post-ART_1y
chr11-13335075-13335573	0.82080730214964	-0.0626037984374568	0.025	0.026	1	NK	NK	Post-HIV vs Post-ART_1y
chr16-1378595-1380070	0.820891586631906	-0.0124887526769484	0.164	0.17	1	NK	NK	Post-HIV vs Post-ART_1y
chr12-7915702-7916563	0.820951578738707	-0.119198491965331	0.026	0.029	1	NK	NK	Post-HIV vs Post-ART_1y
chr19-45449596-45451932	0.820967824000729	-0.0596613549456515	0.422	0.454	1	NK	NK	Post-HIV vs Post-ART_1y
chr15-25860590-25861124	0.820987021709764	-0.162619213851688	0.046	0.053	1	NK	NK	Post-HIV vs Post-ART_1y
chr7-38369563-38370280	0.820989252695525	-0.0575345764614568	0.042	0.044	1	NK	NK	Post-HIV vs Post-ART_1y
chr7-87873554-87874403	0.820997248824128	-0.107831802759864	0.01	0.011	1	NK	NK	Post-HIV vs Post-ART_1y
chr8-85463129-85464472	0.821025425084618	-0.0698511599853306	0.06	0.066	1	NK	NK	Post-HIV vs Post-ART_1y
chr1-88973172-88974063	0.82107487616255	-0.113687932487557	0.013	0.014	1	NK	NK	Post-HIV vs Post-ART_1y
chr18-35616249-35617423	0.82108738230937	-0.166114188224699	0.061	0.07	1	NK	NK	Post-HIV vs Post-ART_1y
chr16-2153326-2153834	0.821104622930086	-0.029277417121933	0.086	0.09	1	NK	NK	Post-HIV vs Post-ART_1y
chr17-8161886-8164694	0.821134181282106	0.00440312162490575	0.273	0.28	1	NK	NK	Post-HIV vs Post-ART_1y
chr6-137270842-137271896	0.821145238931732	-0.107695394971647	0.017	0.018	1	NK	NK	Post-HIV vs Post-ART_1y
chr15-63274238-63274726	0.821277194947326	-0.230736455334785	0.018	0.02	1	NK	NK	Post-HIV vs Post-ART_1y
chr1-228463556-228465056	0.821284603239333	-0.158268677830444	0.191	0.218	1	NK	NK	Post-HIV vs Post-ART_1y
chr16-2715211-2716027	0.82130496716912	-0.0763104443869473	0.116	0.125	1	NK	NK	Post-HIV vs Post-ART_1y
chr3-140453094-140454119	0.82131819308648	-0.131973025448752	0.021	0.024	1	NK	NK	Post-HIV vs Post-ART_1y
chr11-111841133-111841796	0.821326206600074	-0.183168184921667	0.026	0.029	1	NK	NK	Post-HIV vs Post-ART_1y
chr10-102504551-102505021	0.821329399931304	-0.0427553094419002	0.015	0.014	1	NK	NK	Post-HIV vs Post-ART_1y
chr9-127214094-127214760	0.82134183907524	-0.267503225050518	0.01	0.012	1	NK	NK	Post-HIV vs Post-ART_1y
chr7-6663638-6664489	0.82135160564042	-0.0118951318896596	0.048	0.048	1	NK	NK	Post-HIV vs Post-ART_1y
chr6-30614471-30615244	0.821352604432471	-0.0951592334290721	0.189	0.205	1	NK	NK	Post-HIV vs Post-ART_1y
chr2-197514796-197516700	0.821381697809459	-0.0666631763170134	0.349	0.374	1	NK	NK	Post-HIV vs Post-ART_1y
chr19-6411686-6412729	0.821385217590728	-0.00304628158128661	0.012	0.012	1	NK	NK	Post-HIV vs Post-ART_1y
chr18-50267664-50268734	0.821391633869405	-0.0770991453066665	0.093	0.101	1	NK	NK	Post-HIV vs Post-ART_1y
chr6-111710953-111711332	0.821433529538209	-0.0988089666375287	0.013	0.014	1	NK	NK	Post-HIV vs Post-ART_1y
chr14-24080634-24081893	0.821444808940824	-0.027953904387839	0.063	0.066	1	NK	NK	Post-HIV vs Post-ART_1y
chr4-16916526-16917095	0.821468272607313	-0.0646504700778032	0.03	0.031	1	NK	NK	Post-HIV vs Post-ART_1y
chr2-240611515-240613026	0.821492304777425	-0.19854215118615	0.017	0.02	1	NK	NK	Post-HIV vs Post-ART_1y
chr16-50283169-50283468	0.82155923215888	-0.133823295980293	0.014	0.016	1	NK	NK	Post-HIV vs Post-ART_1y
chr20-32206960-32208260	0.821582580085383	-0.00583599711767091	0.2	0.206	1	NK	NK	Post-HIV vs Post-ART_1y
chr19-15431895-15433702	0.821608407679898	-0.0261908822258403	0.239	0.249	1	NK	NK	Post-HIV vs Post-ART_1y
chr4-186037810-186038545	0.821624961544089	-0.148624109059148	0.011	0.011	1	NK	NK	Post-HIV vs Post-ART_1y
chr2-113437456-113438550	0.821648730819407	-0.2460886289212	0.024	0.028	1	NK	NK	Post-HIV vs Post-ART_1y
chr8-133531531-133532143	0.821673354487716	-0.20145024332512	0.009	0.01	1	NK	NK	Post-HIV vs Post-ART_1y
chr10-68955402-68957414	0.821687950901393	-0.0654826700236846	0.268	0.288	1	NK	NK	Post-HIV vs Post-ART_1y
chr1-203304477-203306512	0.821713476613927	-0.0547033323369568	0.414	0.446	1	NK	NK	Post-HIV vs Post-ART_1y
chr1-192601038-192601804	0.82175962446636	-0.143194999724009	0.018	0.02	1	NK	NK	Post-HIV vs Post-ART_1y
chr16-27867138-27867948	0.821765920117281	-0.215132979045154	0.017	0.02	1	NK	NK	Post-HIV vs Post-ART_1y
chr4-163549926-163550665	0.821770892407889	-0.109917544264418	0.062	0.067	1	NK	NK	Post-HIV vs Post-ART_1y
chr1-155226419-155228105	0.821819379308882	-0.101452260770225	0.311	0.346	1	NK	NK	Post-HIV vs Post-ART_1y
chr6-42027944-42028836	0.821831921925499	-0.192844079870761	0.038	0.044	1	NK	NK	Post-HIV vs Post-ART_1y
chr6-15264551-15265675	0.821853333936579	-0.267769626107335	0.009	0.011	1	NK	NK	Post-HIV vs Post-ART_1y
chr6-144413219-144413752	0.821857575178541	-0.151037637941066	0.016	0.018	1	NK	NK	Post-HIV vs Post-ART_1y
chr2-68418543-68419265	0.821904137774085	-0.080145219694991	0.009	0.01	1	NK	NK	Post-HIV vs Post-ART_1y
chr15-68053681-68055727	0.821904467628815	-0.0664009300099659	0.294	0.315	1	NK	NK	Post-HIV vs Post-ART_1y
chr2-8514782-8516226	0.821909367115361	-0.0711032727991803	0.1	0.106	1	NK	NK	Post-HIV vs Post-ART_1y
chr3-112734258-112735375	0.82200692899546	-0.191013604116445	0.02	0.023	1	NK	NK	Post-HIV vs Post-ART_1y
chr2-197209745-197210292	0.822031647510279	-0.0323997244173797	0.022	0.023	1	NK	NK	Post-HIV vs Post-ART_1y
chr14-103077934-103078632	0.822088871897416	-0.132802414537188	0.03	0.034	1	NK	NK	Post-HIV vs Post-ART_1y
chr2-70976670-70978234	0.822128649849402	-0.0665304447449739	0.179	0.193	1	NK	NK	Post-HIV vs Post-ART_1y
chr22-21764392-21764676	0.822135069125225	-0.120273789796109	0.023	0.025	1	NK	NK	Post-HIV vs Post-ART_1y
chr6-125985949-125987267	0.822141318832474	-0.0847192581411722	0.106	0.113	1	NK	NK	Post-HIV vs Post-ART_1y
chr15-58269592-58270444	0.822170930691813	-0.136502941816596	0.019	0.021	1	NK	NK	Post-HIV vs Post-ART_1y
chr18-35580689-35582516	0.822172988737191	-0.00238974981503426	0.134	0.138	1	NK	NK	Post-HIV vs Post-ART_1y
chr13-42573790-42575377	0.822272119404325	-0.173464410820911	0.023	0.028	1	NK	NK	Post-HIV vs Post-ART_1y
chr16-31880155-31880871	0.822275305335188	0.0496992277443313	0.012	0.013	1	NK	NK	Post-HIV vs Post-ART_1y
chr9-133742511-133743296	0.822302896567097	-0.1059886280696	0.013	0.014	1	NK	NK	Post-HIV vs Post-ART_1y
chr22-45254453-45255491	0.822329681202891	0.0125249515390351	0.025	0.025	1	NK	NK	Post-HIV vs Post-ART_1y
chr20-32521400-32523102	0.822356168271163	-0.107785259123973	0.078	0.086	1	NK	NK	Post-HIV vs Post-ART_1y
chr1-3724119-3724748	0.822428845675124	-0.126310578824122	0.016	0.017	1	NK	NK	Post-HIV vs Post-ART_1y
chr1-157089785-157090595	0.822467560151902	-0.120190508937946	0.019	0.02	1	NK	NK	Post-HIV vs Post-ART_1y
chr8-28781757-28782463	0.82250727056195	0.00843178721324378	0.044	0.044	1	NK	NK	Post-HIV vs Post-ART_1y
chr1-39258306-39259007	0.82257098509125	-0.22076193924659	0.023	0.026	1	NK	NK	Post-HIV vs Post-ART_1y
chr19-2252210-2252695	0.822588420113055	-0.14105378963357	0.015	0.016	1	NK	NK	Post-HIV vs Post-ART_1y
chr16-66523682-66525209	0.822590465888182	-0.116701568812365	0.046	0.051	1	NK	NK	Post-HIV vs Post-ART_1y
chr1-15352305-15353050	0.822599431420747	-0.0594513377019585	0.047	0.05	1	NK	NK	Post-HIV vs Post-ART_1y
chr10-120948846-120950146	0.822601682530931	-0.0593749837492492	0.025	0.027	1	NK	NK	Post-HIV vs Post-ART_1y
chr2-8481395-8482041	0.822612391268737	-0.123729677430607	0.039	0.043	1	NK	NK	Post-HIV vs Post-ART_1y
chr11-95788796-95791243	0.822684673190511	-0.0556264247045354	0.559	0.591	1	NK	NK	Post-HIV vs Post-ART_1y
chr13-46726188-46726806	0.822709990455206	-0.22817620734604	0.021	0.026	1	NK	NK	Post-HIV vs Post-ART_1y
chr5-176809747-176810986	0.8227148109482	-0.0624540272809648	0.01	0.011	1	NK	NK	Post-HIV vs Post-ART_1y
chr19-4051457-4053354	0.822727138106374	-0.123648528120798	0.045	0.049	1	NK	NK	Post-HIV vs Post-ART_1y
chr2-3423226-3424235	0.822762289599196	-0.228652776488519	0.016	0.018	1	NK	NK	Post-HIV vs Post-ART_1y
chr6-52576192-52577658	0.822791102695631	0.0159543277449579	0.241	0.242	1	NK	NK	Post-HIV vs Post-ART_1y
chr10-74081101-74081534	0.822799705527216	-0.182545481134323	0.013	0.014	1	NK	NK	Post-HIV vs Post-ART_1y
chr6-138986599-138988695	0.822836770807645	-0.0361103805739029	0.227	0.241	1	NK	NK	Post-HIV vs Post-ART_1y
chr17-68356087-68357263	0.822884745911076	-0.0869348341428899	0.16	0.172	1	NK	NK	Post-HIV vs Post-ART_1y
chrX-50470150-50471073	0.822918037105393	-0.0945059791777734	0.013	0.014	1	NK	NK	Post-HIV vs Post-ART_1y
chr12-109994374-109995024	0.822926683081703	-0.114913796537182	0.031	0.034	1	NK	NK	Post-HIV vs Post-ART_1y
chr3-12662568-12664684	0.822948734707699	-0.072936526551135	0.355	0.384	1	NK	NK	Post-HIV vs Post-ART_1y
chr19-3984071-3984285	0.822974996912376	0.0589121973636715	0.015	0.014	1	NK	NK	Post-HIV vs Post-ART_1y
chr7-114916105-114917017	0.823011498450002	-0.270246649555574	0.008	0.01	1	NK	NK	Post-HIV vs Post-ART_1y
chr19-45514538-45516517	0.823058798941382	-0.14655531397928	0.045	0.05	1	NK	NK	Post-HIV vs Post-ART_1y
chr1-173867177-173869172	0.823061476009281	-0.0867260185244869	0.36	0.397	1	NK	NK	Post-HIV vs Post-ART_1y
chr12-12807598-12809561	0.823076169704294	-0.0892240064490086	0.044	0.047	1	NK	NK	Post-HIV vs Post-ART_1y
chr14-105033086-105034717	0.82311807271311	-0.268957364426449	0.029	0.035	1	NK	NK	Post-HIV vs Post-ART_1y
chr17-77494584-77495293	0.823125874197941	-0.13444536827839	0.06	0.068	1	NK	NK	Post-HIV vs Post-ART_1y
chr3-172622784-172623557	0.823158595555238	-0.137550504111417	0.013	0.014	1	NK	NK	Post-HIV vs Post-ART_1y
chr9-33472767-33474267	0.823174841193646	-0.088964179184664	0.313	0.343	1	NK	NK	Post-HIV vs Post-ART_1y
chr6-42292002-42292419	0.823187573901026	-0.209213021910471	0.013	0.015	1	NK	NK	Post-HIV vs Post-ART_1y
chr11-6645837-6647602	0.823201244063149	-0.147855060920211	0.034	0.038	1	NK	NK	Post-HIV vs Post-ART_1y
chr18-23411472-23412162	0.823224104723499	-0.209748399297491	0.014	0.016	1	NK	NK	Post-HIV vs Post-ART_1y
chr1-220112521-220113681	0.82330883451739	-0.195680477278745	0.023	0.026	1	NK	NK	Post-HIV vs Post-ART_1y
chr11-61702528-61703299	0.823339324534063	-0.0746106545441845	0.027	0.029	1	NK	NK	Post-HIV vs Post-ART_1y
chr2-70070446-70071204	0.823348493484897	-0.143601586816667	0.084	0.096	1	NK	NK	Post-HIV vs Post-ART_1y
chr3-32459617-32460721	0.823380982114236	-0.173048546633078	0.086	0.099	1	NK	NK	Post-HIV vs Post-ART_1y
chr15-74382028-74382773	0.823408814926138	-0.0990175348581337	0.057	0.061	1	NK	NK	Post-HIV vs Post-ART_1y
chr18-48161025-48162321	0.823425007931976	-0.0390302878950959	0.12	0.125	1	NK	NK	Post-HIV vs Post-ART_1y
chr15-76338013-76338549	0.823440222698805	0.0155058002641919	0.018	0.018	1	NK	NK	Post-HIV vs Post-ART_1y
chr20-45347688-45348710	0.823450240230979	-0.222166772712053	0.034	0.042	1	NK	NK	Post-HIV vs Post-ART_1y
chr14-92549130-92549650	0.823451566689893	0.0530122038365737	0.019	0.018	1	NK	NK	Post-HIV vs Post-ART_1y
chr16-20904226-20904802	0.823472270220458	-0.0717463155976192	0.017	0.017	1	NK	NK	Post-HIV vs Post-ART_1y
chrX-71365482-71367231	0.823496411894707	-0.107759668306936	0.248	0.277	1	NK	NK	Post-HIV vs Post-ART_1y
chr9-84371686-84372223	0.823538982905654	-0.138886563397072	0.025	0.028	1	NK	NK	Post-HIV vs Post-ART_1y
chr7-128461045-128461663	0.82354286305179	-0.1970090297179	0.013	0.015	1	NK	NK	Post-HIV vs Post-ART_1y
chr5-96687585-96688162	0.823624169499693	-0.112679418052184	0.02	0.022	1	NK	NK	Post-HIV vs Post-ART_1y
chr2-174247605-174249047	0.82363350366409	-0.0158774270249088	0.328	0.34	1	NK	NK	Post-HIV vs Post-ART_1y
chr6-87698577-87699033	0.823644607038942	-0.0951705319829452	0.018	0.02	1	NK	NK	Post-HIV vs Post-ART_1y
chr20-34324289-34324921	0.823661751584526	-0.333365334601267	0.008	0.011	1	NK	NK	Post-HIV vs Post-ART_1y
chr9-76612721-76613861	0.823736744564969	-0.184373713674873	0.023	0.027	1	NK	NK	Post-HIV vs Post-ART_1y
chrX-65609197-65610799	0.823761891366293	-0.0769171256948029	0.012	0.013	1	NK	NK	Post-HIV vs Post-ART_1y
chr6-75296881-75297520	0.823800478496847	-0.137298548256378	0.013	0.014	1	NK	NK	Post-HIV vs Post-ART_1y
chr3-112979048-112979542	0.823800990726339	-0.209640263910979	0.012	0.013	1	NK	NK	Post-HIV vs Post-ART_1y
chr19-55671401-55671761	0.823812993135953	-0.0462112630498313	0.01	0.011	1	NK	NK	Post-HIV vs Post-ART_1y
chr4-83260193-83260889	0.823816979950835	-0.145317929137689	0.039	0.044	1	NK	NK	Post-HIV vs Post-ART_1y
chr1-230122907-230124447	0.823844212842889	-0.157081841504092	0.042	0.047	1	NK	NK	Post-HIV vs Post-ART_1y
chr5-157890679-157891680	0.823855186394729	-0.021303918827948	0.014	0.014	1	NK	NK	Post-HIV vs Post-ART_1y
chr19-49387579-49388584	0.823864372373773	0.0521028024974681	0.06	0.058	1	NK	NK	Post-HIV vs Post-ART_1y
chr6-36360164-36360839	0.823927826956071	-0.145439296636797	0.037	0.04	1	NK	NK	Post-HIV vs Post-ART_1y
chr17-12020217-12021975	0.823986021140355	-0.000501413793826067	0.251	0.257	1	NK	NK	Post-HIV vs Post-ART_1y
chr2-230828006-230828737	0.824052215842635	0.00245608134505559	0.01	0.01	1	NK	NK	Post-HIV vs Post-ART_1y
chr14-93961648-93961876	0.824090450323689	-0.190645091899548	0.014	0.016	1	NK	NK	Post-HIV vs Post-ART_1y
chr11-82899138-82899416	0.82409978002602	-0.0235327023695131	0.011	0.011	1	NK	NK	Post-HIV vs Post-ART_1y
chr10-4074126-4075517	0.824135167717312	-0.0782601416822786	0.01	0.01	1	NK	NK	Post-HIV vs Post-ART_1y
chr16-24728796-24730714	0.824143705475465	-0.0946965019507204	0.163	0.179	1	NK	NK	Post-HIV vs Post-ART_1y
chr8-140456633-140458605	0.824150211052519	-0.0221051419264673	0.256	0.265	1	NK	NK	Post-HIV vs Post-ART_1y
chr9-113589092-113589785	0.824193798954577	-0.197786888680413	0.016	0.019	1	NK	NK	Post-HIV vs Post-ART_1y
chr3-170413900-170414450	0.824226231926002	-0.0872606625579504	0.01	0.011	1	NK	NK	Post-HIV vs Post-ART_1y
chr3-75768009-75768957	0.824274259012793	0.00876774743707465	0.01	0.01	1	NK	NK	Post-HIV vs Post-ART_1y
chr15-101333258-101335066	0.824344466652476	-0.190368021974238	0.046	0.053	1	NK	NK	Post-HIV vs Post-ART_1y
chr3-18739991-18740239	0.824355204905867	-0.228463983131566	0.009	0.011	1	NK	NK	Post-HIV vs Post-ART_1y
chr20-50460262-50461063	0.824372209938411	-0.088912589505775	0.078	0.083	1	NK	NK	Post-HIV vs Post-ART_1y
chr19-16471005-16472554	0.824378535930439	-0.0361428372928184	0.301	0.318	1	NK	NK	Post-HIV vs Post-ART_1y
chr15-73081186-73081754	0.824379496404593	-0.0612941457192062	0.015	0.016	1	NK	NK	Post-HIV vs Post-ART_1y
chr2-239143598-239144297	0.824384991292412	-0.30308795070265	0.007	0.01	1	NK	NK	Post-HIV vs Post-ART_1y
chr6-37507757-37508706	0.824391361782058	-0.11588973340938	0.012	0.013	1	NK	NK	Post-HIV vs Post-ART_1y
chr6-119742024-119742729	0.824419031163658	-0.153540251539892	0.009	0.01	1	NK	NK	Post-HIV vs Post-ART_1y
chr4-6663951-6665073	0.824419595169443	-0.186880083036971	0.016	0.018	1	NK	NK	Post-HIV vs Post-ART_1y
chr6-26195254-26195878	0.824459839507093	-0.0714047483316111	0.123	0.131	1	NK	NK	Post-HIV vs Post-ART_1y
chr1-15296711-15297541	0.824489762451434	-0.0749412789614325	0.011	0.012	1	NK	NK	Post-HIV vs Post-ART_1y
chr8-144754411-144756004	0.824504866156083	-0.0617768024104589	0.257	0.274	1	NK	NK	Post-HIV vs Post-ART_1y
chr13-30739759-30740635	0.82452840012839	-0.0756235585284049	0.106	0.116	1	NK	NK	Post-HIV vs Post-ART_1y
chr19-16117743-16119975	0.82454580647457	-0.202681172419513	0.065	0.074	1	NK	NK	Post-HIV vs Post-ART_1y
chr2-127857173-127858469	0.824575711515286	-0.0208346367223061	0.232	0.244	1	NK	NK	Post-HIV vs Post-ART_1y
chr1-117758449-117759310	0.824601912285686	-0.202019974673312	0.035	0.04	1	NK	NK	Post-HIV vs Post-ART_1y
chr10-103367414-103369180	0.824612513511261	-0.0435855279089715	0.27	0.285	1	NK	NK	Post-HIV vs Post-ART_1y
chr12-10288903-10289349	0.824641622001513	-0.197967382408224	0.035	0.04	1	NK	NK	Post-HIV vs Post-ART_1y
chr17-80988789-80989469	0.824675201616512	-0.0805591642513099	0.04	0.042	1	NK	NK	Post-HIV vs Post-ART_1y
chr6-125192053-125192665	0.82471228527705	-0.131911906688787	0.021	0.023	1	NK	NK	Post-HIV vs Post-ART_1y
chr16-50354689-50355216	0.824724502362919	-0.222474974380888	0.016	0.018	1	NK	NK	Post-HIV vs Post-ART_1y
chr7-67301843-67303395	0.824751041626374	-0.0803222188015346	0.368	0.399	1	NK	NK	Post-HIV vs Post-ART_1y
chr7-2313638-2314999	0.824799469229936	-0.0212485483015844	0.286	0.297	1	NK	NK	Post-HIV vs Post-ART_1y
chr10-71707860-71708669	0.824822884240409	-0.135973804954704	0.035	0.039	1	NK	NK	Post-HIV vs Post-ART_1y
chr17-39861210-39861433	0.824837425647122	-0.145577664948146	0.011	0.012	1	NK	NK	Post-HIV vs Post-ART_1y
chr2-70132236-70133136	0.824848558295297	-0.0648252621083194	0.074	0.076	1	NK	NK	Post-HIV vs Post-ART_1y
chr14-51883983-51885042	0.824865726020854	-0.0485391450881836	0.049	0.051	1	NK	NK	Post-HIV vs Post-ART_1y
chr7-26686237-26686842	0.824966126884353	-0.132677950121878	0.011	0.012	1	NK	NK	Post-HIV vs Post-ART_1y
chr18-25953227-25954287	0.824980341588031	0.00618722888290568	0.02	0.02	1	NK	NK	Post-HIV vs Post-ART_1y
chr9-136564138-136565076	0.824996168177319	-0.199171964936641	0.051	0.058	1	NK	NK	Post-HIV vs Post-ART_1y
chr7-128696938-128697878	0.825023476145871	-0.0678768865198807	0.013	0.014	1	NK	NK	Post-HIV vs Post-ART_1y
chr1-28668159-28670199	0.825035041902676	-0.0591220270569656	0.246	0.261	1	NK	NK	Post-HIV vs Post-ART_1y
chr1-155078612-155080054	0.825079760368886	-0.0739305445065899	0.069	0.075	1	NK	NK	Post-HIV vs Post-ART_1y
chr2-197212584-197213264	0.825116666199132	-0.0306024908545708	0.025	0.026	1	NK	NK	Post-HIV vs Post-ART_1y
chr6-53547441-53548404	0.825131736971352	-0.08653919809614	0.275	0.303	1	NK	NK	Post-HIV vs Post-ART_1y
chr18-80253762-80254357	0.825137185922731	-0.208338596984273	0.011	0.012	1	NK	NK	Post-HIV vs Post-ART_1y
chr20-4171784-4172902	0.825159919015926	-0.220010360648425	0.049	0.058	1	NK	NK	Post-HIV vs Post-ART_1y
chr6-116645222-116645913	0.825180089100435	-0.188434404525056	0.016	0.018	1	NK	NK	Post-HIV vs Post-ART_1y
chr3-71753170-71755153	0.825229990892808	0.0271201353114332	0.018	0.017	1	NK	NK	Post-HIV vs Post-ART_1y
chr15-77419162-77421325	0.825235409675254	-0.0232268538671283	0.388	0.406	1	NK	NK	Post-HIV vs Post-ART_1y
chr16-50338415-50339428	0.825240017405307	-0.0381464784795209	0.09	0.096	1	NK	NK	Post-HIV vs Post-ART_1y
chr10-86584991-86585814	0.82524745590987	-0.25188716173397	0.018	0.021	1	NK	NK	Post-HIV vs Post-ART_1y
chr7-2044620-2045153	0.825282372361922	-0.151505020830579	0.02	0.023	1	NK	NK	Post-HIV vs Post-ART_1y
chr17-74748053-74749955	0.825289405312416	-0.0330437830875111	0.325	0.339	1	NK	NK	Post-HIV vs Post-ART_1y
chr19-45058808-45059865	0.825313670078568	-0.188921201160082	0.045	0.05	1	NK	NK	Post-HIV vs Post-ART_1y
chr2-25204153-25204826	0.825326699618235	-0.0108088078383743	0.017	0.017	1	NK	NK	Post-HIV vs Post-ART_1y
chr10-8043213-8043823	0.825434417922361	-0.128788922283977	0.015	0.017	1	NK	NK	Post-HIV vs Post-ART_1y
chr13-40798105-40798932	0.825443178365967	-0.163786478481486	0.009	0.01	1	NK	NK	Post-HIV vs Post-ART_1y
chr20-34708594-34710277	0.825461374532323	-0.08175724089623	0.292	0.318	1	NK	NK	Post-HIV vs Post-ART_1y
chr8-8383981-8384599	0.82549511245449	-0.059051877138562	0.01	0.011	1	NK	NK	Post-HIV vs Post-ART_1y
chr1-206725237-206726620	0.825513290256785	-0.117506986811726	0.045	0.05	1	NK	NK	Post-HIV vs Post-ART_1y
chr13-88429539-88430241	0.825528956531711	-0.21333379288204	0.009	0.011	1	NK	NK	Post-HIV vs Post-ART_1y
chr19-27792987-27794883	0.825597247447703	-0.0780598537793588	0.244	0.269	1	NK	NK	Post-HIV vs Post-ART_1y
chr2-110204204-110205346	0.825609275324209	-0.160822720018648	0.106	0.12	1	NK	NK	Post-HIV vs Post-ART_1y
chr11-103871948-103872575	0.825689490980113	-0.149491988006402	0.019	0.021	1	NK	NK	Post-HIV vs Post-ART_1y
chr2-73268611-73269912	0.825692810963021	0.0324618637824687	0.032	0.032	1	NK	NK	Post-HIV vs Post-ART_1y
chr5-115586237-115587169	0.825712762273001	-0.0672681102212787	0.013	0.013	1	NK	NK	Post-HIV vs Post-ART_1y
chr14-103678933-103679715	0.825734088250217	-0.161972895920719	0.009	0.011	1	NK	NK	Post-HIV vs Post-ART_1y
chr2-201201235-201201723	0.825753913634918	-0.0240580673130775	0.015	0.015	1	NK	NK	Post-HIV vs Post-ART_1y
chr2-144320149-144320877	0.825762328245019	-0.182151102730789	0.043	0.05	1	NK	NK	Post-HIV vs Post-ART_1y
chr16-89478174-89479227	0.825806074849644	-0.095705223784071	0.018	0.02	1	NK	NK	Post-HIV vs Post-ART_1y
chr1-15128322-15129009	0.825827314716041	-0.192781525520696	0.025	0.028	1	NK	NK	Post-HIV vs Post-ART_1y
chr12-96420740-96421417	0.825833277435589	-0.0829686851106306	0.019	0.02	1	NK	NK	Post-HIV vs Post-ART_1y
chr8-70214516-70214719	0.825837248150093	-0.101339933109613	0.014	0.015	1	NK	NK	Post-HIV vs Post-ART_1y
chr2-30208207-30208794	0.825859537285658	-0.22776329079405	0.021	0.024	1	NK	NK	Post-HIV vs Post-ART_1y
chr4-2978392-2978802	0.825884604440867	-0.153505313151487	0.012	0.014	1	NK	NK	Post-HIV vs Post-ART_1y
chr19-3797909-3798634	0.825899934562271	-0.137560268964343	0.061	0.069	1	NK	NK	Post-HIV vs Post-ART_1y
chr1-192575260-192575982	0.825910239309309	-0.125500907185408	0.143	0.16	1	NK	NK	Post-HIV vs Post-ART_1y
chr1-110030680-110031335	0.825919883463693	-0.147360510461551	0.047	0.052	1	NK	NK	Post-HIV vs Post-ART_1y
chr13-19633003-19634587	0.825924396118396	-0.0719797385570489	0.268	0.292	1	NK	NK	Post-HIV vs Post-ART_1y
chr16-68104449-68104819	0.825928396098761	-0.0949104911175671	0.019	0.02	1	NK	NK	Post-HIV vs Post-ART_1y
chr14-69637532-69638661	0.825930367228564	-0.0224312549456682	0.028	0.028	1	NK	NK	Post-HIV vs Post-ART_1y
chr17-17363200-17364147	0.826029156123777	-0.235522134527693	0.018	0.022	1	NK	NK	Post-HIV vs Post-ART_1y
chr10-28431505-28432583	0.826039944571658	-0.13393369849119	0.01	0.011	1	NK	NK	Post-HIV vs Post-ART_1y
chr12-609704-611220	0.826050529875802	-0.116366350613979	0.05	0.056	1	NK	NK	Post-HIV vs Post-ART_1y
chr15-64067186-64067963	0.82606078606877	-0.149805702680751	0.048	0.053	1	NK	NK	Post-HIV vs Post-ART_1y
chr6-166626241-166628696	0.826096617573889	-0.0697066845587294	0.409	0.447	1	NK	NK	Post-HIV vs Post-ART_1y
chr3-158570573-158571801	0.826105773268443	-0.177563808084642	0.043	0.048	1	NK	NK	Post-HIV vs Post-ART_1y
chr7-135620970-135621585	0.826129688635156	-0.0738760813689234	0.011	0.012	1	NK	NK	Post-HIV vs Post-ART_1y
chr12-92574295-92574690	0.826160619998446	-0.0992097482315373	0.009	0.01	1	NK	NK	Post-HIV vs Post-ART_1y
chr1-32900892-32901735	0.826211393856116	0.0941296334526123	0.016	0.015	1	NK	NK	Post-HIV vs Post-ART_1y
chr6-24402536-24403792	0.826246005030592	-0.0933709712467667	0.052	0.056	1	NK	NK	Post-HIV vs Post-ART_1y
chr15-89411142-89411811	0.826268723533795	-0.14543252121994	0.038	0.043	1	NK	NK	Post-HIV vs Post-ART_1y
chr14-54908036-54909275	0.826289618761988	-0.0288786464981317	0.039	0.04	1	NK	NK	Post-HIV vs Post-ART_1y
chr10-63265058-63265440	0.826300327025463	-0.0610094934168841	0.038	0.04	1	NK	NK	Post-HIV vs Post-ART_1y
chr9-129943852-129945721	0.826324547130497	-0.0656807204947365	0.091	0.095	1	NK	NK	Post-HIV vs Post-ART_1y
chr15-75104576-75105304	0.826327660651358	-0.0488583906292757	0.024	0.025	1	NK	NK	Post-HIV vs Post-ART_1y
chr4-8468593-8469251	0.826332639238408	0.000772195080569027	0.011	0.011	1	NK	NK	Post-HIV vs Post-ART_1y
chr4-48211581-48212705	0.826380688170152	-0.0268227793337674	0.011	0.012	1	NK	NK	Post-HIV vs Post-ART_1y
chr12-76588483-76589443	0.826389092222156	-0.0322015096131878	0.016	0.017	1	NK	NK	Post-HIV vs Post-ART_1y
chr11-804454-805657	0.826389440270688	-0.019110246741914	0.163	0.167	1	NK	NK	Post-HIV vs Post-ART_1y
chr10-22503636-22504081	0.826426449464743	-0.185480546342701	0.028	0.032	1	NK	NK	Post-HIV vs Post-ART_1y
chr1-27321442-27323026	0.826426508740095	-0.0733791563855684	0.314	0.342	1	NK	NK	Post-HIV vs Post-ART_1y
chr5-177496798-177498288	0.826447761083229	-0.0677666600574429	0.241	0.262	1	NK	NK	Post-HIV vs Post-ART_1y
chr2-42974798-42975735	0.826457016436028	-0.226820423695038	0.018	0.02	1	NK	NK	Post-HIV vs Post-ART_1y
chr8-127996582-127996936	0.826484864064902	-0.155329387701266	0.011	0.012	1	NK	NK	Post-HIV vs Post-ART_1y
chr3-119218815-119219568	0.826487978458594	-0.0319974345036487	0.011	0.011	1	NK	NK	Post-HIV vs Post-ART_1y
chr16-3099703-3100516	0.826498446734535	-0.103625642440658	0.102	0.111	1	NK	NK	Post-HIV vs Post-ART_1y
chr20-10501187-10502534	0.826507132026702	-0.0255807303289406	0.032	0.032	1	NK	NK	Post-HIV vs Post-ART_1y
chrX-154478164-154479658	0.826516940830679	-0.0842936516773234	0.207	0.223	1	NK	NK	Post-HIV vs Post-ART_1y
chr1-160997149-160997876	0.82653071490885	-0.258049035190188	0.01	0.012	1	NK	NK	Post-HIV vs Post-ART_1y
chr11-121453699-121454201	0.82657695542564	-0.070211308121567	0.012	0.013	1	NK	NK	Post-HIV vs Post-ART_1y
chr9-127853338-127854927	0.826587605059844	-0.0987961239992985	0.045	0.048	1	NK	NK	Post-HIV vs Post-ART_1y
chr17-44946771-44948413	0.826641897653005	-0.090649789122303	0.174	0.191	1	NK	NK	Post-HIV vs Post-ART_1y
chr2-130873423-130874214	0.826671157062441	-0.131653381175589	0.014	0.015	1	NK	NK	Post-HIV vs Post-ART_1y
chr5-79611643-79613110	0.826682418617657	-0.0899327025263652	0.211	0.231	1	NK	NK	Post-HIV vs Post-ART_1y
chr11-86503398-86504598	0.826723092532159	-0.11452024341417	0.062	0.069	1	NK	NK	Post-HIV vs Post-ART_1y
chr9-114387189-114387501	0.826731205648627	-0.134151853868867	0.036	0.04	1	NK	NK	Post-HIV vs Post-ART_1y
chr1-12594888-12596882	0.826755485919565	-0.181798873249736	0.067	0.076	1	NK	NK	Post-HIV vs Post-ART_1y
chr12-105226177-105226557	0.826756081679356	-0.0923887559210774	0.009	0.01	1	NK	NK	Post-HIV vs Post-ART_1y
chr12-122161364-122162276	0.826781145516701	-0.0952214712007091	0.056	0.06	1	NK	NK	Post-HIV vs Post-ART_1y
chr16-72931037-72932469	0.826828389803314	-0.302357680746175	0.009	0.01	1	NK	NK	Post-HIV vs Post-ART_1y
chr22-50731821-50732578	0.82683174369159	-0.209531588124649	0.009	0.011	1	NK	NK	Post-HIV vs Post-ART_1y
chrX-123731539-123733389	0.826839281374604	-0.087955009930103	0.069	0.075	1	NK	NK	Post-HIV vs Post-ART_1y
chr6-111775064-111775772	0.826849835277482	-0.090702398484003	0.027	0.028	1	NK	NK	Post-HIV vs Post-ART_1y
chr17-7176768-7177882	0.826854950146949	-0.103900019003341	0.042	0.046	1	NK	NK	Post-HIV vs Post-ART_1y
chr6-96465798-96466799	0.82693075859918	-0.0505478457273272	0.017	0.018	1	NK	NK	Post-HIV vs Post-ART_1y
chr15-77070135-77071409	0.826973307476487	-0.0291133878677998	0.215	0.226	1	NK	NK	Post-HIV vs Post-ART_1y
chr16-23483433-23483960	0.826976796996937	-0.241614931712254	0.014	0.017	1	NK	NK	Post-HIV vs Post-ART_1y
chrY-12391642-12392214	0.827005830919837	-0.055266990404796	0.009	0.01	1	NK	NK	Post-HIV vs Post-ART_1y
chr3-39291694-39292193	0.827175344096356	-0.137876100393791	0.036	0.04	1	NK	NK	Post-HIV vs Post-ART_1y
chr1-42913216-42913740	0.827175688709677	-0.197801997715402	0.031	0.036	1	NK	NK	Post-HIV vs Post-ART_1y
chr9-33137649-33138249	0.827293111925861	-0.105034844066189	0.031	0.034	1	NK	NK	Post-HIV vs Post-ART_1y
chr1-9711532-9712034	0.827316816694718	-0.168414316623629	0.048	0.054	1	NK	NK	Post-HIV vs Post-ART_1y
chr7-102572047-102572851	0.827338443562513	-0.0791769453437907	0.193	0.212	1	NK	NK	Post-HIV vs Post-ART_1y
chr9-136999388-136999755	0.827438874115617	-0.101956544671189	0.013	0.014	1	NK	NK	Post-HIV vs Post-ART_1y
chr10-103192071-103193650	0.827447992006381	-0.0701911541248512	0.172	0.184	1	NK	NK	Post-HIV vs Post-ART_1y
chr18-51164348-51164723	0.827460118289054	-0.205904173161173	0.012	0.014	1	NK	NK	Post-HIV vs Post-ART_1y
chr11-121508048-121508782	0.827468375688721	-0.0078184602511886	0.044	0.046	1	NK	NK	Post-HIV vs Post-ART_1y
chr10-74913142-74913899	0.827532915424962	-0.159681300961098	0.011	0.013	1	NK	NK	Post-HIV vs Post-ART_1y
chr7-7815764-7816590	0.827532937149653	-0.0832063839895127	0.018	0.019	1	NK	NK	Post-HIV vs Post-ART_1y
chr11-73625364-73626023	0.827542641917912	-0.104984778528941	0.014	0.015	1	NK	NK	Post-HIV vs Post-ART_1y
chr14-35140544-35141073	0.827545536692494	-0.0599384063637878	0.015	0.016	1	NK	NK	Post-HIV vs Post-ART_1y
chr11-78416245-78418309	0.827545632286649	-0.00920700845276401	0.205	0.212	1	NK	NK	Post-HIV vs Post-ART_1y
chr10-98414372-98415711	0.827631635154553	-0.177375444496358	0.051	0.059	1	NK	NK	Post-HIV vs Post-ART_1y
chr2-144490885-144491440	0.827664189673053	-0.0571520614022676	0.02	0.021	1	NK	NK	Post-HIV vs Post-ART_1y
chr16-50155491-50155923	0.827665466604438	-0.0680131144447969	0.048	0.051	1	NK	NK	Post-HIV vs Post-ART_1y
chr8-48318500-48319366	0.827706077735805	-0.148370987089705	0.028	0.03	1	NK	NK	Post-HIV vs Post-ART_1y
chr17-7219492-7221198	0.827810238434657	-0.0898997148426843	0.138	0.149	1	NK	NK	Post-HIV vs Post-ART_1y
chr12-123232374-123233872	0.827824815053794	-0.0589352741491166	0.421	0.45	1	NK	NK	Post-HIV vs Post-ART_1y
chr16-81816525-81818442	0.827848204609315	-0.103246395553093	0.184	0.199	1	NK	NK	Post-HIV vs Post-ART_1y
chr6-17814894-17815682	0.827877742270239	-0.116872444641923	0.013	0.014	1	NK	NK	Post-HIV vs Post-ART_1y
chr1-220056083-220057048	0.827890919023123	-0.057464535298247	0.037	0.039	1	NK	NK	Post-HIV vs Post-ART_1y
chr6-13694798-13695555	0.827933898183095	-0.260314451842109	0.011	0.013	1	NK	NK	Post-HIV vs Post-ART_1y
chr19-10936468-10937001	0.827946517000053	-0.12075104293673	0.022	0.023	1	NK	NK	Post-HIV vs Post-ART_1y
chr6-13404162-13404838	0.827968887907316	-0.141624415572824	0.009	0.01	1	NK	NK	Post-HIV vs Post-ART_1y
chr12-9848931-9850175	0.828024898958768	-0.0525216571779645	0.012	0.012	1	NK	NK	Post-HIV vs Post-ART_1y
chr15-38682827-38683972	0.828069429368623	-0.188253390705346	0.053	0.061	1	NK	NK	Post-HIV vs Post-ART_1y
chr7-872964-873677	0.828075265283243	-0.130923769490733	0.048	0.053	1	NK	NK	Post-HIV vs Post-ART_1y
chr10-72272663-72275023	0.828091623022641	-0.057586194254499	0.384	0.415	1	NK	NK	Post-HIV vs Post-ART_1y
chr6-135879457-135881141	0.82811539451034	-0.114844001323927	0.081	0.088	1	NK	NK	Post-HIV vs Post-ART_1y
chr1-101080814-101082083	0.828124928447146	-0.122544796686938	0.035	0.039	1	NK	NK	Post-HIV vs Post-ART_1y
chr3-16287181-16287420	0.828171079202928	-0.147171704191777	0.012	0.013	1	NK	NK	Post-HIV vs Post-ART_1y
chr3-73055626-73056668	0.828172114444586	-0.0137322955171664	0.01	0.01	1	NK	NK	Post-HIV vs Post-ART_1y
chr16-75432579-75434506	0.82822083405813	-0.0638353842085562	0.355	0.379	1	NK	NK	Post-HIV vs Post-ART_1y
chr2-42127223-42128337	0.828232513527335	-0.16081104988077	0.014	0.015	1	NK	NK	Post-HIV vs Post-ART_1y
chr11-34623864-34624434	0.828240462269178	-0.290239753871685	0.009	0.011	1	NK	NK	Post-HIV vs Post-ART_1y
chr9-131584794-131586173	0.82824700829164	-0.103001544394209	0.06	0.066	1	NK	NK	Post-HIV vs Post-ART_1y
chr1-32972486-32973373	0.828253065570604	0.0112715895966202	0.01	0.01	1	NK	NK	Post-HIV vs Post-ART_1y
chr5-163503040-163503600	0.828269584802795	-0.0597590487298127	0.025	0.025	1	NK	NK	Post-HIV vs Post-ART_1y
chr11-59283412-59284943	0.828274170925362	-0.127202187144359	0.013	0.014	1	NK	NK	Post-HIV vs Post-ART_1y
chr6-16514012-16514683	0.828287463069054	-0.0606371668359547	0.012	0.013	1	NK	NK	Post-HIV vs Post-ART_1y
chr6-111793416-111794165	0.82829138377327	-0.0927007677763669	0.088	0.096	1	NK	NK	Post-HIV vs Post-ART_1y
chr14-89507462-89507972	0.828298391353806	-0.0316898264656778	0.028	0.029	1	NK	NK	Post-HIV vs Post-ART_1y
chr5-154813512-154814229	0.828307645292408	-0.0392601621091995	0.013	0.013	1	NK	NK	Post-HIV vs Post-ART_1y
chr20-38727204-38727664	0.828347547140017	-0.146304297381417	0.02	0.022	1	NK	NK	Post-HIV vs Post-ART_1y
chr3-187679334-187679954	0.828351763282912	-0.0260637963730881	0.012	0.012	1	NK	NK	Post-HIV vs Post-ART_1y
chr5-119267797-119269551	0.828448132688138	-0.0648319346261607	0.317	0.344	1	NK	NK	Post-HIV vs Post-ART_1y
chr12-12723679-12726403	0.828453686051313	-0.0426398304550866	0.438	0.467	1	NK	NK	Post-HIV vs Post-ART_1y
chr16-30628215-30629093	0.828497059110769	-0.13578456560141	0.038	0.043	1	NK	NK	Post-HIV vs Post-ART_1y
chr1-21254783-21255621	0.828515738902886	-0.169435802280208	0.019	0.022	1	NK	NK	Post-HIV vs Post-ART_1y
chr1-205353941-205354607	0.828516010038054	-0.0627603423235872	0.015	0.015	1	NK	NK	Post-HIV vs Post-ART_1y
chr19-40833249-40833990	0.82865478093591	-0.192077328285521	0.014	0.016	1	NK	NK	Post-HIV vs Post-ART_1y
chr6-3355164-3356795	0.828672203446229	-0.148969129736962	0.063	0.071	1	NK	NK	Post-HIV vs Post-ART_1y
chr1-156623790-156626121	0.828682132001004	-0.107018664799562	0.065	0.072	1	NK	NK	Post-HIV vs Post-ART_1y
chr19-47595759-47596386	0.828690276281123	-0.180512756339558	0.009	0.01	1	NK	NK	Post-HIV vs Post-ART_1y
chr10-104274182-104275201	0.828713039881436	-0.199518156165036	0.019	0.022	1	NK	NK	Post-HIV vs Post-ART_1y
chr14-105180493-105181750	0.828729273778721	0.0226965733246396	0.128	0.129	1	NK	NK	Post-HIV vs Post-ART_1y
chr14-23659931-23660785	0.828791422402644	-0.211356166937335	0.104	0.124	1	NK	NK	Post-HIV vs Post-ART_1y
chr16-89093488-89094510	0.828810891757003	0.0645050189330889	0.121	0.117	1	NK	NK	Post-HIV vs Post-ART_1y
chr2-222690095-222690968	0.82889927317551	-0.143982777100321	0.026	0.029	1	NK	NK	Post-HIV vs Post-ART_1y
chr19-14495106-14496621	0.828915000522019	-0.0865349971954132	0.142	0.153	1	NK	NK	Post-HIV vs Post-ART_1y
chr20-48820231-48820542	0.828928208143128	-0.261683463151219	0.015	0.017	1	NK	NK	Post-HIV vs Post-ART_1y
chr14-88026778-88027296	0.82897093817035	-0.0310332447624844	0.013	0.013	1	NK	NK	Post-HIV vs Post-ART_1y
chr2-174634179-174635502	0.829008274768525	-0.120660163413812	0.09	0.1	1	NK	NK	Post-HIV vs Post-ART_1y
chr1-15846836-15848920	0.82901619536048	0.00941425399754692	0.364	0.372	1	NK	NK	Post-HIV vs Post-ART_1y
chr13-27532912-27533665	0.8290597744017	-0.215509298811353	0.016	0.019	1	NK	NK	Post-HIV vs Post-ART_1y
chr22-49723975-49725192	0.829090900229362	-0.114429818465353	0.021	0.023	1	NK	NK	Post-HIV vs Post-ART_1y
chr1-30729282-30729636	0.829101760562712	-0.249623474464513	0.009	0.011	1	NK	NK	Post-HIV vs Post-ART_1y
chr6-15389213-15390625	0.829104648539924	-0.257192067627624	0.012	0.014	1	NK	NK	Post-HIV vs Post-ART_1y
chr18-12743948-12744438	0.829113027665452	0.121570339302234	0.011	0.01	1	NK	NK	Post-HIV vs Post-ART_1y
chr12-56520439-56522358	0.829125359505748	-0.149531263185991	0.042	0.048	1	NK	NK	Post-HIV vs Post-ART_1y
chr17-31508087-31509880	0.829133666315051	-0.0913205158778446	0.247	0.27	1	NK	NK	Post-HIV vs Post-ART_1y
chr11-47917650-47918841	0.829135906946907	-0.0670847691003615	0.011	0.011	1	NK	NK	Post-HIV vs Post-ART_1y
chr19-51096885-51097702	0.829229276622117	-0.0921545894452875	0.023	0.024	1	NK	NK	Post-HIV vs Post-ART_1y
chr10-99430036-99431610	0.829246331051834	-0.105739195349068	0.305	0.338	1	NK	NK	Post-HIV vs Post-ART_1y
chr11-68297214-68298116	0.829253462430312	-0.125359403632372	0.053	0.057	1	NK	NK	Post-HIV vs Post-ART_1y
chr2-37711108-37712057	0.829318077403244	-0.206606942767548	0.018	0.021	1	NK	NK	Post-HIV vs Post-ART_1y
chr6-31898166-31898646	0.829332747796917	-0.109923098471209	0.038	0.041	1	NK	NK	Post-HIV vs Post-ART_1y
chr6-170378268-170378968	0.829350381948456	-0.198941890359039	0.017	0.02	1	NK	NK	Post-HIV vs Post-ART_1y
chr7-75072675-75074206	0.829384697572597	-0.0743450887584525	0.194	0.211	1	NK	NK	Post-HIV vs Post-ART_1y
chr4-104860181-104860845	0.82943365490986	-0.192284787771284	0.016	0.018	1	NK	NK	Post-HIV vs Post-ART_1y
chr7-64877064-64878111	0.829445667058512	0.0892898140984326	0.018	0.017	1	NK	NK	Post-HIV vs Post-ART_1y
chr1-198627448-198628015	0.829447611819562	-0.112933037539318	0.018	0.02	1	NK	NK	Post-HIV vs Post-ART_1y
chr3-17233191-17233797	0.8294485265689	-0.138754369229245	0.023	0.025	1	NK	NK	Post-HIV vs Post-ART_1y
chr12-124992779-124995035	0.829475894099409	-0.0294621985809174	0.143	0.151	1	NK	NK	Post-HIV vs Post-ART_1y
chr7-82678259-82679023	0.829476855517941	0.0291586796123946	0.011	0.011	1	NK	NK	Post-HIV vs Post-ART_1y
chr5-131109619-131110293	0.829490177832841	-0.279086126085672	0.008	0.01	1	NK	NK	Post-HIV vs Post-ART_1y
chr1-27603020-27604395	0.829572536364928	-0.0760600906716347	0.228	0.246	1	NK	NK	Post-HIV vs Post-ART_1y
chr20-63290759-63291559	0.829586171829461	-0.150296932908005	0.02	0.022	1	NK	NK	Post-HIV vs Post-ART_1y
chr1-8014515-8015358	0.829600018488011	-0.289500741895289	0.009	0.011	1	NK	NK	Post-HIV vs Post-ART_1y
chr11-128747223-128748159	0.829642389418152	-0.133646717720222	0.029	0.032	1	NK	NK	Post-HIV vs Post-ART_1y
chr5-170296212-170298282	0.829692119560508	-0.104610275466055	0.088	0.097	1	NK	NK	Post-HIV vs Post-ART_1y
chr2-238969975-238970835	0.82970586413772	-0.0669039410738739	0.01	0.011	1	NK	NK	Post-HIV vs Post-ART_1y
chr19-21603402-21605459	0.829737527284117	-0.138316033057925	0.014	0.016	1	NK	NK	Post-HIV vs Post-ART_1y
chr5-139658506-139658773	0.829779882856871	-0.194460252644066	0.012	0.014	1	NK	NK	Post-HIV vs Post-ART_1y
chr11-35145217-35145759	0.829833685875052	-0.146395321038405	0.059	0.067	1	NK	NK	Post-HIV vs Post-ART_1y
chr3-46844982-46846605	0.8298614244626	-0.132652002876799	0.137	0.153	1	NK	NK	Post-HIV vs Post-ART_1y
chr11-121650324-121651406	0.829904549999775	-0.18428858256363	0.008	0.01	1	NK	NK	Post-HIV vs Post-ART_1y
chr20-17903903-17904498	0.830012169658561	-0.142901495909271	0.013	0.014	1	NK	NK	Post-HIV vs Post-ART_1y
chr3-15635649-15636915	0.830017040378927	-0.0924409087392615	0.028	0.03	1	NK	NK	Post-HIV vs Post-ART_1y
chr16-58264803-58266174	0.830041005097285	-0.190385693693347	0.024	0.026	1	NK	NK	Post-HIV vs Post-ART_1y
chr6-42569115-42570038	0.830087984946067	-0.0797686678065714	0.025	0.026	1	NK	NK	Post-HIV vs Post-ART_1y
chr2-174394963-174396416	0.83012132452598	-0.0989593177951318	0.138	0.151	1	NK	NK	Post-HIV vs Post-ART_1y
chr19-3047062-3048042	0.830163402253061	-0.034770007094326	0.016	0.017	1	NK	NK	Post-HIV vs Post-ART_1y
chr16-87868213-87869826	0.830174527892618	-0.0139699153570623	0.241	0.248	1	NK	NK	Post-HIV vs Post-ART_1y
chr15-75639169-75641156	0.83019533410229	-0.0796784633627723	0.355	0.386	1	NK	NK	Post-HIV vs Post-ART_1y
chr3-141413890-141414421	0.830220139981295	-0.0555393395753603	0.014	0.014	1	NK	NK	Post-HIV vs Post-ART_1y
chr2-127355289-127355746	0.830235547636295	-0.29728018925909	0.009	0.011	1	NK	NK	Post-HIV vs Post-ART_1y
chr21-46056686-46057668	0.830254344302232	-0.24571889139217	0.012	0.014	1	NK	NK	Post-HIV vs Post-ART_1y
chr15-29089397-29090861	0.830257484758725	-0.227250676968345	0.112	0.132	1	NK	NK	Post-HIV vs Post-ART_1y
chr10-80485489-80486596	0.830269201897174	-0.0641961574522707	0.016	0.017	1	NK	NK	Post-HIV vs Post-ART_1y
chr22-30324070-30324681	0.830275949574488	-0.128224864668774	0.021	0.024	1	NK	NK	Post-HIV vs Post-ART_1y
chr11-13486788-13487990	0.830294483474833	-0.0776365655508298	0.047	0.05	1	NK	NK	Post-HIV vs Post-ART_1y
chr1-200738403-200739916	0.83033703656003	-0.115597969298512	0.033	0.036	1	NK	NK	Post-HIV vs Post-ART_1y
chr21-26840149-26840490	0.830392766926903	-0.187836246384515	0.017	0.019	1	NK	NK	Post-HIV vs Post-ART_1y
chr16-85659555-85660234	0.830436179333259	-0.143232157439253	0.021	0.023	1	NK	NK	Post-HIV vs Post-ART_1y
chr17-74210256-74210930	0.830591536678469	-0.1318796440383	0.061	0.068	1	NK	NK	Post-HIV vs Post-ART_1y
chr12-110602012-110602532	0.830595053629538	-0.071482982342971	0.034	0.036	1	NK	NK	Post-HIV vs Post-ART_1y
chr16-2963231-2963546	0.830654177697119	-0.138819043723911	0.009	0.01	1	NK	NK	Post-HIV vs Post-ART_1y
chr1-152459640-152460576	0.830682914891156	-0.12445693998934	0.057	0.063	1	NK	NK	Post-HIV vs Post-ART_1y
chr16-81737575-81739419	0.830757063929166	-0.0822683948481906	0.065	0.068	1	NK	NK	Post-HIV vs Post-ART_1y
chr22-39907474-39908194	0.830782939753097	-0.0871295580844818	0.014	0.014	1	NK	NK	Post-HIV vs Post-ART_1y
chr14-62126778-62127238	0.830783974923623	-0.161108583541353	0.009	0.01	1	NK	NK	Post-HIV vs Post-ART_1y
chr3-184227208-184227702	0.830784690790033	-0.075435088294856	0.027	0.029	1	NK	NK	Post-HIV vs Post-ART_1y
chr21-45645845-45646097	0.83082330219734	-0.220612727261745	0.019	0.022	1	NK	NK	Post-HIV vs Post-ART_1y
chr1-235043048-235043649	0.830852984328134	-0.0939079333753727	0.022	0.024	1	NK	NK	Post-HIV vs Post-ART_1y
chr19-15222717-15224272	0.830897327458278	-0.130069189771904	0.113	0.123	1	NK	NK	Post-HIV vs Post-ART_1y
chr6-136787950-136788222	0.830935895687496	-0.0824330510805225	0.05	0.054	1	NK	NK	Post-HIV vs Post-ART_1y
chr4-7041778-7044322	0.83095497108986	-0.0112259725773445	0.319	0.331	1	NK	NK	Post-HIV vs Post-ART_1y
chr1-19881743-19883095	0.83097504675869	-0.0375110684724822	0.234	0.248	1	NK	NK	Post-HIV vs Post-ART_1y
chr2-223941363-223942175	0.830983436784473	-0.14786400560477	0.083	0.094	1	NK	NK	Post-HIV vs Post-ART_1y
chr2-181143805-181144224	0.83099331280445	-0.0922330524889552	0.023	0.024	1	NK	NK	Post-HIV vs Post-ART_1y
chr8-66032138-66032810	0.831063572041252	-0.161230860939872	0.013	0.014	1	NK	NK	Post-HIV vs Post-ART_1y
chr19-55275922-55277133	0.831121155478359	-0.108376439451058	0.069	0.074	1	NK	NK	Post-HIV vs Post-ART_1y
chr12-53726875-53728165	0.831141971817988	-0.0698688407239959	0.315	0.337	1	NK	NK	Post-HIV vs Post-ART_1y
chr15-84582543-84582943	0.831151255885727	-0.265623001676566	0.008	0.01	1	NK	NK	Post-HIV vs Post-ART_1y
chr17-28924806-28927060	0.831157728283901	-0.095157582131695	0.181	0.199	1	NK	NK	Post-HIV vs Post-ART_1y
chr2-85852805-85854432	0.831164845150846	-0.0967254224322871	0.285	0.31	1	NK	NK	Post-HIV vs Post-ART_1y
chr3-167749942-167750697	0.831218331051925	-0.0910433973948139	0.016	0.018	1	NK	NK	Post-HIV vs Post-ART_1y
chr7-155412299-155413034	0.831219061614674	-0.201096091757618	0.01	0.012	1	NK	NK	Post-HIV vs Post-ART_1y
chrX-30888186-30890101	0.831220878112981	-0.0521662707869259	0.214	0.227	1	NK	NK	Post-HIV vs Post-ART_1y
chr2-224602454-224603637	0.831264003806675	-0.249256353384504	0.01	0.013	1	NK	NK	Post-HIV vs Post-ART_1y
chr1-155636477-155638089	0.831354622349352	-0.0805977527114221	0.084	0.09	1	NK	NK	Post-HIV vs Post-ART_1y
chr2-174573411-174574123	0.831388278816061	-0.0613476162945825	0.026	0.028	1	NK	NK	Post-HIV vs Post-ART_1y
chr12-68118052-68118608	0.831400182503131	-0.101640455950283	0.013	0.014	1	NK	NK	Post-HIV vs Post-ART_1y
chr19-6278899-6280504	0.831403461625093	-0.00398092494094715	0.264	0.274	1	NK	NK	Post-HIV vs Post-ART_1y
chr14-99884884-99885679	0.831413831530599	-0.160782118880838	0.013	0.014	1	NK	NK	Post-HIV vs Post-ART_1y
chr6-53302244-53303052	0.831506305101169	-0.165982614241691	0.014	0.015	1	NK	NK	Post-HIV vs Post-ART_1y
chr12-2783256-2784507	0.831533235715485	-0.11589024958418	0.035	0.038	1	NK	NK	Post-HIV vs Post-ART_1y
chr1-198676153-198676540	0.831537572816105	-0.18046286617721	0.014	0.016	1	NK	NK	Post-HIV vs Post-ART_1y
chr2-27771046-27772333	0.831560320804772	-0.100422178654513	0.156	0.17	1	NK	NK	Post-HIV vs Post-ART_1y
chr11-61775453-61777825	0.831596570728299	-0.136053573146146	0.115	0.127	1	NK	NK	Post-HIV vs Post-ART_1y
chr2-111485766-111486198	0.831609217579446	-0.0232453452470187	0.013	0.014	1	NK	NK	Post-HIV vs Post-ART_1y
chrX-120250231-120251941	0.831621468663675	-0.10488610187342	0.18	0.199	1	NK	NK	Post-HIV vs Post-ART_1y
chr3-170368805-170369234	0.831624308342109	-0.132874371737764	0.011	0.012	1	NK	NK	Post-HIV vs Post-ART_1y
chr11-16986057-16986994	0.831641221314456	-0.10758790900283	0.033	0.037	1	NK	NK	Post-HIV vs Post-ART_1y
chr9-15300165-15300433	0.831642765268221	-0.0884251243075687	0.013	0.014	1	NK	NK	Post-HIV vs Post-ART_1y
chr9-97501068-97502934	0.83166669477496	-0.0162736230832192	0.035	0.037	1	NK	NK	Post-HIV vs Post-ART_1y
chr8-103405702-103406790	0.831692317202802	-0.0743497159430566	0.032	0.033	1	NK	NK	Post-HIV vs Post-ART_1y
chr5-134370473-134372334	0.831760345459326	-0.0834236538878393	0.353	0.387	1	NK	NK	Post-HIV vs Post-ART_1y
chr5-39398573-39400385	0.831769127131771	-0.070393899145333	0.023	0.024	1	NK	NK	Post-HIV vs Post-ART_1y
chr22-50456762-50457130	0.831772237327414	-0.293411804058724	0.009	0.011	1	NK	NK	Post-HIV vs Post-ART_1y
chr17-63434563-63435594	0.831827852429173	-0.0847947874575818	0.06	0.065	1	NK	NK	Post-HIV vs Post-ART_1y
chr1-156523841-156525525	0.831829576359522	-0.101433234010193	0.053	0.059	1	NK	NK	Post-HIV vs Post-ART_1y
chr9-81522725-81523558	0.831873499293712	-0.226749106569137	0.009	0.01	1	NK	NK	Post-HIV vs Post-ART_1y
chr3-12993131-12995347	0.831904589990633	-0.0625079403380711	0.209	0.223	1	NK	NK	Post-HIV vs Post-ART_1y
chr15-52018594-52020087	0.831914802589176	-0.0342188151605524	0.312	0.33	1	NK	NK	Post-HIV vs Post-ART_1y
chr3-196629874-196630251	0.831965844771849	-0.142589450219659	0.037	0.041	1	NK	NK	Post-HIV vs Post-ART_1y
chr22-26644999-26645647	0.832083075178644	-0.110240677296522	0.072	0.077	1	NK	NK	Post-HIV vs Post-ART_1y
chr15-60547857-60548499	0.832102145798912	-0.0723033526328178	0.031	0.032	1	NK	NK	Post-HIV vs Post-ART_1y
chr6-133972845-133973728	0.832114729738409	-0.141248285276093	0.022	0.024	1	NK	NK	Post-HIV vs Post-ART_1y
chr13-51832074-51832968	0.832175949764322	-0.211534775382749	0.016	0.019	1	NK	NK	Post-HIV vs Post-ART_1y
chr2-127415419-127416939	0.832205519960829	-0.181139860177363	0.069	0.081	1	NK	NK	Post-HIV vs Post-ART_1y
chr6-83858922-83861499	0.832247808177153	-0.0550038459331146	0.219	0.235	1	NK	NK	Post-HIV vs Post-ART_1y
chr10-84351876-84352606	0.832262526927896	-0.0941887440087652	0.031	0.033	1	NK	NK	Post-HIV vs Post-ART_1y
chr4-88612988-88613909	0.832327487311509	-0.0434542433774454	0.047	0.049	1	NK	NK	Post-HIV vs Post-ART_1y
chr9-114369195-114370103	0.832336493325361	-0.0788274175602682	0.25	0.268	1	NK	NK	Post-HIV vs Post-ART_1y
chr1-91523189-91523936	0.832383724138796	-0.129483677854901	0.023	0.026	1	NK	NK	Post-HIV vs Post-ART_1y
chr3-183540609-183542142	0.832397409177407	-0.181729060154203	0.021	0.025	1	NK	NK	Post-HIV vs Post-ART_1y
chr9-130127180-130127424	0.832399585094959	-0.0955097464792547	0.015	0.017	1	NK	NK	Post-HIV vs Post-ART_1y
chr17-80980319-80981940	0.832439280501414	-0.0625151026441544	0.03	0.031	1	NK	NK	Post-HIV vs Post-ART_1y
chr17-49217669-49219868	0.832475019185228	-0.099100552295823	0.318	0.349	1	NK	NK	Post-HIV vs Post-ART_1y
chr1-16187444-16188264	0.832486845446497	-0.157516689424973	0.039	0.044	1	NK	NK	Post-HIV vs Post-ART_1y
chr6-144094717-144096458	0.832495774494095	-0.0874114649596572	0.315	0.343	1	NK	NK	Post-HIV vs Post-ART_1y
chr8-143038477-143040053	0.832518713314173	-0.167637607747605	0.032	0.036	1	NK	NK	Post-HIV vs Post-ART_1y
chr7-121138031-121138727	0.832530965429015	-0.101652553558737	0.021	0.022	1	NK	NK	Post-HIV vs Post-ART_1y
chr10-89419540-89419866	0.832553250694549	0.00604344347807828	0.011	0.011	1	NK	NK	Post-HIV vs Post-ART_1y
chr11-104653051-104653805	0.832595951395459	-0.0951066928042734	0.02	0.022	1	NK	NK	Post-HIV vs Post-ART_1y
chr6-159976706-159977104	0.832600273572394	-0.111190105552554	0.029	0.031	1	NK	NK	Post-HIV vs Post-ART_1y
chrX-53080927-53081278	0.832610167248303	-0.211377226301937	0.024	0.029	1	NK	NK	Post-HIV vs Post-ART_1y
chr3-114383446-114384617	0.83271423117943	-0.172500121240117	0.049	0.054	1	NK	NK	Post-HIV vs Post-ART_1y
chr17-7041912-7044191	0.832759404057048	-0.102066423708733	0.158	0.172	1	NK	NK	Post-HIV vs Post-ART_1y
chr6-32700150-32700829	0.83278407347157	-0.270984148107496	0.014	0.016	1	NK	NK	Post-HIV vs Post-ART_1y
chr18-63205494-63206279	0.832900989079367	-0.238079302109777	0.013	0.015	1	NK	NK	Post-HIV vs Post-ART_1y
chr6-106628711-106630023	0.832909631887188	-0.131597469801591	0.204	0.227	1	NK	NK	Post-HIV vs Post-ART_1y
chr5-177116486-177117307	0.832937403309465	-0.0763498671287612	0.099	0.105	1	NK	NK	Post-HIV vs Post-ART_1y
chr1-6259600-6261568	0.832993545459218	-0.0438010859517626	0.183	0.193	1	NK	NK	Post-HIV vs Post-ART_1y
chr6-135209288-135210427	0.833029115008613	-0.0678335981221694	0.017	0.017	1	NK	NK	Post-HIV vs Post-ART_1y
chr1-27633910-27635342	0.833033546413643	-0.0888151296490021	0.095	0.105	1	NK	NK	Post-HIV vs Post-ART_1y
chr15-45278500-45279888	0.833059960816765	-0.103118585813335	0.251	0.277	1	NK	NK	Post-HIV vs Post-ART_1y
chr10-103917370-103918758	0.83306642883192	-0.0631126088168678	0.369	0.4	1	NK	NK	Post-HIV vs Post-ART_1y
chr3-134312444-134313212	0.833078909303826	-0.0523767236959225	0.011	0.012	1	NK	NK	Post-HIV vs Post-ART_1y
chrX-13131427-13132230	0.83308319864042	-0.252762659167353	0.02	0.024	1	NK	NK	Post-HIV vs Post-ART_1y
chr13-99283491-99283789	0.833127620954857	-0.214631845301673	0.01	0.012	1	NK	NK	Post-HIV vs Post-ART_1y
chr14-103384524-103386345	0.833150637174024	-0.0359544346177729	0.396	0.419	1	NK	NK	Post-HIV vs Post-ART_1y
chr5-141354870-141355297	0.833225369277263	-0.221745032747625	0.01	0.012	1	NK	NK	Post-HIV vs Post-ART_1y
chr12-112992432-112993167	0.833232124571815	-0.253153287935516	0.019	0.023	1	NK	NK	Post-HIV vs Post-ART_1y
chr1-161524805-161525608	0.833265737602226	-0.165404805926375	0.016	0.018	1	NK	NK	Post-HIV vs Post-ART_1y
chr2-98514760-98515762	0.833277842879518	-0.0578809735829515	0.015	0.015	1	NK	NK	Post-HIV vs Post-ART_1y
chr5-39270164-39270820	0.83328010546662	-0.120042658592894	0.043	0.047	1	NK	NK	Post-HIV vs Post-ART_1y
chr6-36678271-36680759	0.833306359570687	-0.0586435815706012	0.387	0.416	1	NK	NK	Post-HIV vs Post-ART_1y
chr11-120875900-120876608	0.83336280467692	-0.0128919549554265	0.018	0.018	1	NK	NK	Post-HIV vs Post-ART_1y
chr9-503809-505739	0.833405193602083	-0.0570971963510187	0.127	0.133	1	NK	NK	Post-HIV vs Post-ART_1y
chr5-76408153-76408687	0.833427607699624	-0.193388037677451	0.017	0.019	1	NK	NK	Post-HIV vs Post-ART_1y
chr1-28417162-28418071	0.833446386047832	-0.198896352026829	0.009	0.01	1	NK	NK	Post-HIV vs Post-ART_1y
chr9-37034119-37034932	0.833449002212723	-0.071768081110188	0.018	0.019	1	NK	NK	Post-HIV vs Post-ART_1y
chr19-19385006-19386852	0.833489698553463	-0.0404220212664004	0.492	0.527	1	NK	NK	Post-HIV vs Post-ART_1y
chrX-151359910-151360636	0.83350706596148	-0.278985082494762	0.011	0.013	1	NK	NK	Post-HIV vs Post-ART_1y
chr4-48137647-48138378	0.833516855931812	-0.244155289444997	0.019	0.022	1	NK	NK	Post-HIV vs Post-ART_1y
chr9-14585493-14586249	0.833567705366323	-0.0979795339426976	0.011	0.012	1	NK	NK	Post-HIV vs Post-ART_1y
chr4-87150500-87151175	0.833568203648878	-0.0993647349804121	0.021	0.022	1	NK	NK	Post-HIV vs Post-ART_1y
chr17-59641605-59642477	0.833608391243575	-0.196932513774914	0.012	0.014	1	NK	NK	Post-HIV vs Post-ART_1y
chr12-111437659-111438876	0.833659584588889	-0.146039133005533	0.052	0.058	1	NK	NK	Post-HIV vs Post-ART_1y
chr5-132102055-132102691	0.833692123647316	-0.0939197766110684	0.071	0.077	1	NK	NK	Post-HIV vs Post-ART_1y
chr2-240850841-240851665	0.833735475008951	-0.175305147955616	0.02	0.023	1	NK	NK	Post-HIV vs Post-ART_1y
chr17-7314621-7315792	0.833737554528645	-0.0436838194909694	0.203	0.214	1	NK	NK	Post-HIV vs Post-ART_1y
chr22-46603763-46604717	0.833807072887145	0.00831932523420909	0.026	0.026	1	NK	NK	Post-HIV vs Post-ART_1y
chrX-41116768-41117277	0.833825727924426	-0.0828832845050806	0.015	0.015	1	NK	NK	Post-HIV vs Post-ART_1y
chr17-79082353-79082966	0.833880935970919	-0.22784732736285	0.017	0.02	1	NK	NK	Post-HIV vs Post-ART_1y
chr15-49169427-49170970	0.833890940019551	-0.0935832185249701	0.117	0.126	1	NK	NK	Post-HIV vs Post-ART_1y
chr3-108071229-108071851	0.833910156027506	-0.0570392654416305	0.035	0.037	1	NK	NK	Post-HIV vs Post-ART_1y
chrX-49155153-49156722	0.833944004371584	-0.103482829807189	0.132	0.142	1	NK	NK	Post-HIV vs Post-ART_1y
chr5-176535174-176535594	0.834019338373148	-0.0732824748407266	0.074	0.079	1	NK	NK	Post-HIV vs Post-ART_1y
chr1-192808231-192809568	0.834038570791527	-0.096109370570351	0.297	0.326	1	NK	NK	Post-HIV vs Post-ART_1y
chr22-37279310-37279835	0.834056804401178	-0.184839739757886	0.05	0.057	1	NK	NK	Post-HIV vs Post-ART_1y
chr3-136885276-136886147	0.834063820055135	-0.153403075103584	0.024	0.027	1	NK	NK	Post-HIV vs Post-ART_1y
chr15-69466037-69466249	0.834076374023286	-0.0274065797010539	0.021	0.021	1	NK	NK	Post-HIV vs Post-ART_1y
chr17-3693273-3694285	0.834078477187451	-0.149111204215399	0.054	0.061	1	NK	NK	Post-HIV vs Post-ART_1y
chr16-56988285-56990219	0.834147970490502	-0.0879888687479142	0.243	0.267	1	NK	NK	Post-HIV vs Post-ART_1y
chr8-124261354-124263499	0.834312515642855	-0.23854362271729	0.058	0.067	1	NK	NK	Post-HIV vs Post-ART_1y
chr6-43143151-43144163	0.834322348913993	-0.0762694525958962	0.047	0.049	1	NK	NK	Post-HIV vs Post-ART_1y
chr7-106871762-106872798	0.834333712107713	-0.178505368506085	0.018	0.02	1	NK	NK	Post-HIV vs Post-ART_1y
chr2-74031831-74032900	0.834357123777445	-0.127894728510004	0.211	0.235	1	NK	NK	Post-HIV vs Post-ART_1y
chr1-3795697-3796964	0.834391281248688	-0.078482274552889	0.199	0.215	1	NK	NK	Post-HIV vs Post-ART_1y
chr19-46934962-46935645	0.834393620297852	-0.159575822210776	0.015	0.017	1	NK	NK	Post-HIV vs Post-ART_1y
chr3-188397058-188397898	0.834466743476357	-0.12820308223531	0.013	0.015	1	NK	NK	Post-HIV vs Post-ART_1y
chr11-15073383-15075259	0.834476682208997	-0.0395757170617088	0.034	0.034	1	NK	NK	Post-HIV vs Post-ART_1y
chr1-111192319-111193634	0.834500552970258	-0.0647346136546507	0.029	0.031	1	NK	NK	Post-HIV vs Post-ART_1y
chr5-96344591-96345588	0.834532741478435	-0.160630835554815	0.012	0.014	1	NK	NK	Post-HIV vs Post-ART_1y
chr5-54902614-54903242	0.834553664163051	0.0598715072223617	0.02	0.019	1	NK	NK	Post-HIV vs Post-ART_1y
chr4-13483457-13485296	0.834602578720399	-0.0635287091280614	0.352	0.381	1	NK	NK	Post-HIV vs Post-ART_1y
chr16-4313859-4314120	0.834607644308235	-0.188587086828572	0.013	0.014	1	NK	NK	Post-HIV vs Post-ART_1y
chr17-38852573-38854457	0.834610575311215	-0.104772949558725	0.228	0.253	1	NK	NK	Post-HIV vs Post-ART_1y
chr1-185376907-185377640	0.834640326403548	-0.471541199203981	0.007	0.01	1	NK	NK	Post-HIV vs Post-ART_1y
chrX-57909226-57911031	0.834742441741117	-0.10826812912057	0.039	0.042	1	NK	NK	Post-HIV vs Post-ART_1y
chr19-3868512-3869560	0.834770258319791	-0.0295889584514066	0.011	0.011	1	NK	NK	Post-HIV vs Post-ART_1y
chr2-393597-394750	0.834781731093142	-0.121624500112466	0.028	0.031	1	NK	NK	Post-HIV vs Post-ART_1y
chr9-131590276-131591661	0.834830380181488	-0.0986665268001294	0.086	0.093	1	NK	NK	Post-HIV vs Post-ART_1y
chr8-123534240-123534951	0.834958090250814	-0.0743665348811668	0.061	0.064	1	NK	NK	Post-HIV vs Post-ART_1y
chr8-59017453-59018086	0.834995453048619	-0.0663569409506799	0.011	0.012	1	NK	NK	Post-HIV vs Post-ART_1y
chr20-17610348-17611648	0.835083332445369	-0.134373742908109	0.046	0.051	1	NK	NK	Post-HIV vs Post-ART_1y
chr17-31308176-31308908	0.835097123083352	-0.0543787441615318	0.017	0.018	1	NK	NK	Post-HIV vs Post-ART_1y
chr19-21851378-21852351	0.835106094530399	-0.0590194731801461	0.157	0.167	1	NK	NK	Post-HIV vs Post-ART_1y
chr17-20646674-20646968	0.835131807593533	-0.377207293605847	0.01	0.013	1	NK	NK	Post-HIV vs Post-ART_1y
chr1-10693442-10695328	0.835146932924917	0.0608456608961955	0.263	0.26	1	NK	NK	Post-HIV vs Post-ART_1y
chr4-2260913-2262957	0.835164907691232	-0.0156681497359559	0.498	0.52	1	NK	NK	Post-HIV vs Post-ART_1y
chr3-171980259-171981175	0.835196909244947	-0.115611201174997	0.049	0.053	1	NK	NK	Post-HIV vs Post-ART_1y
chr12-124465477-124466810	0.835211334370789	-0.0962912605671696	0.216	0.238	1	NK	NK	Post-HIV vs Post-ART_1y
chr17-21512757-21513299	0.835260739235547	-0.144440337306535	0.044	0.049	1	NK	NK	Post-HIV vs Post-ART_1y
chr1-156125181-156125419	0.83526282068575	-0.110245989857277	0.014	0.015	1	NK	NK	Post-HIV vs Post-ART_1y
chr18-13566656-13568110	0.835265026074773	-0.179490122353751	0.014	0.016	1	NK	NK	Post-HIV vs Post-ART_1y
chr5-70400924-70401688	0.8353077297828	-0.0988298929329781	0.032	0.034	1	NK	NK	Post-HIV vs Post-ART_1y
chr3-72426595-72427951	0.835315408286235	-0.0619127718819001	0.011	0.011	1	NK	NK	Post-HIV vs Post-ART_1y
chr19-53511589-53512225	0.835330598286016	-0.230336666408025	0.016	0.019	1	NK	NK	Post-HIV vs Post-ART_1y
chr16-89506813-89509165	0.835397443075798	-0.0235284736736093	0.304	0.316	1	NK	NK	Post-HIV vs Post-ART_1y
chr9-20940389-20941423	0.835452205563721	-0.155153134208256	0.019	0.021	1	NK	NK	Post-HIV vs Post-ART_1y
chr13-91346703-91349356	0.835483933474844	0.027653804107249	0.314	0.315	1	NK	NK	Post-HIV vs Post-ART_1y
chr15-77002457-77004585	0.835497453623771	-0.117030119748574	0.084	0.092	1	NK	NK	Post-HIV vs Post-ART_1y
chr20-32534606-32535201	0.83553002428302	-0.0742484547917734	0.026	0.027	1	NK	NK	Post-HIV vs Post-ART_1y
chr18-80257486-80258125	0.835539811639769	-0.177239365724636	0.022	0.025	1	NK	NK	Post-HIV vs Post-ART_1y
chr16-10963467-10966505	0.835618912893837	-0.138231670033361	0.058	0.064	1	NK	NK	Post-HIV vs Post-ART_1y
chr11-114438838-114440184	0.835619468391857	-0.083506141440536	0.198	0.213	1	NK	NK	Post-HIV vs Post-ART_1y
chr13-79525092-79525918	0.835703353123352	-0.209611662217725	0.009	0.011	1	NK	NK	Post-HIV vs Post-ART_1y
chr18-12896715-12897382	0.835769740645058	-0.0486913586702884	0.045	0.046	1	NK	NK	Post-HIV vs Post-ART_1y
chr2-169572945-169574097	0.83578723372559	-0.1296971245735	0.11	0.122	1	NK	NK	Post-HIV vs Post-ART_1y
chr17-32008558-32008847	0.835815882020348	-0.119580905944887	0.012	0.013	1	NK	NK	Post-HIV vs Post-ART_1y
chr2-15591083-15592463	0.83585017904345	-0.103364388259177	0.186	0.207	1	NK	NK	Post-HIV vs Post-ART_1y
chrX-132488214-132490314	0.835850517373222	-0.0761219971815379	0.12	0.129	1	NK	NK	Post-HIV vs Post-ART_1y
chr10-84355788-84356235	0.835857061030914	-0.110851638289513	0.014	0.015	1	NK	NK	Post-HIV vs Post-ART_1y
chr17-39920524-39921737	0.835927255346075	-0.0436836284757431	0.011	0.011	1	NK	NK	Post-HIV vs Post-ART_1y
chr19-49149805-49150861	0.835937125126786	-0.119952866481146	0.058	0.064	1	NK	NK	Post-HIV vs Post-ART_1y
chr2-7744382-7745307	0.835978242286636	-0.0954019917062265	0.161	0.175	1	NK	NK	Post-HIV vs Post-ART_1y
chr10-12358872-12359603	0.83598559693352	-0.159115771965141	0.016	0.018	1	NK	NK	Post-HIV vs Post-ART_1y
chr17-35586635-35587978	0.835985954641064	-0.127469442844994	0.252	0.277	1	NK	NK	Post-HIV vs Post-ART_1y
chr19-2331983-2332744	0.835997500804366	-0.157536133168914	0.019	0.021	1	NK	NK	Post-HIV vs Post-ART_1y
chr1-2411854-2413499	0.836001844964746	-0.0335548657113254	0.325	0.341	1	NK	NK	Post-HIV vs Post-ART_1y
chr17-42577075-42578947	0.836008285977162	-0.0855095349831825	0.218	0.237	1	NK	NK	Post-HIV vs Post-ART_1y
chr10-95363075-95363652	0.836018299671665	-0.200294046177691	0.011	0.013	1	NK	NK	Post-HIV vs Post-ART_1y
chr11-71447068-71449131	0.836033117176991	-0.0684426087290436	0.264	0.284	1	NK	NK	Post-HIV vs Post-ART_1y
chr10-119075677-119075944	0.836050108508691	-0.100628390490027	0.011	0.012	1	NK	NK	Post-HIV vs Post-ART_1y
chr1-204206742-204207441	0.83607318430202	-0.143978352973949	0.018	0.02	1	NK	NK	Post-HIV vs Post-ART_1y
chr11-18587530-18589258	0.836089851367261	-0.137660789180901	0.182	0.204	1	NK	NK	Post-HIV vs Post-ART_1y
chr6-33589713-33589937	0.836137062213053	-0.153471304702907	0.01	0.011	1	NK	NK	Post-HIV vs Post-ART_1y
chr2-38875160-38876324	0.836149046210721	-0.115368437066156	0.145	0.157	1	NK	NK	Post-HIV vs Post-ART_1y
chr19-18167842-18168659	0.836160265271119	-0.166491649481848	0.045	0.05	1	NK	NK	Post-HIV vs Post-ART_1y
chr1-236141391-236143728	0.836178513239715	0.022924368133141	0.124	0.123	1	NK	NK	Post-HIV vs Post-ART_1y
chr11-14890743-14892564	0.836216966863881	-0.0691965219425774	0.359	0.389	1	NK	NK	Post-HIV vs Post-ART_1y
chr7-38349085-38350372	0.836228923625784	-0.139052155294269	0.066	0.075	1	NK	NK	Post-HIV vs Post-ART_1y
chr1-31563520-31564733	0.836229072052857	-0.0257283573110585	0.014	0.014	1	NK	NK	Post-HIV vs Post-ART_1y
chr18-3246618-3248310	0.836263474496684	-0.0798314363447462	0.238	0.259	1	NK	NK	Post-HIV vs Post-ART_1y
chr14-91415230-91415458	0.836275891987509	-0.143004397001087	0.032	0.036	1	NK	NK	Post-HIV vs Post-ART_1y
chr3-149042496-149043341	0.836327257828275	-0.0328116567129833	0.012	0.012	1	NK	NK	Post-HIV vs Post-ART_1y
chr17-39056349-39057490	0.836358977562189	-0.136889485129863	0.093	0.104	1	NK	NK	Post-HIV vs Post-ART_1y
chr9-2053451-2054451	0.836359639947331	-0.0747648013094078	0.086	0.092	1	NK	NK	Post-HIV vs Post-ART_1y
chr5-39215309-39215630	0.83645912797843	0.0476682698460995	0.022	0.022	1	NK	NK	Post-HIV vs Post-ART_1y
chr17-7355844-7356336	0.836466633560414	-0.0831713668027674	0.049	0.051	1	NK	NK	Post-HIV vs Post-ART_1y
chr12-109715286-109715694	0.836469991562708	-0.123579578421723	0.013	0.014	1	NK	NK	Post-HIV vs Post-ART_1y
chr17-36726011-36726494	0.836489873119937	-0.0979764949838016	0.021	0.022	1	NK	NK	Post-HIV vs Post-ART_1y
chr3-138186648-138188401	0.836510326285935	-0.0912348684580752	0.228	0.245	1	NK	NK	Post-HIV vs Post-ART_1y
chr13-48185569-48186642	0.836535397074442	-0.165714475208057	0.02	0.021	1	NK	NK	Post-HIV vs Post-ART_1y
chr12-125048832-125050119	0.836554922596309	-0.109500675025959	0.22	0.244	1	NK	NK	Post-HIV vs Post-ART_1y
chr11-94972807-94973979	0.836564445724611	-0.0896191888207409	0.222	0.24	1	NK	NK	Post-HIV vs Post-ART_1y
chr1-150464041-150464694	0.836590851402817	-0.178258910625555	0.019	0.022	1	NK	NK	Post-HIV vs Post-ART_1y
chr19-51416626-51418071	0.836638823756479	-0.0826968805160213	0.012	0.012	1	NK	NK	Post-HIV vs Post-ART_1y
chr16-3585455-3585986	0.836640757744285	-0.195040962774243	0.019	0.022	1	NK	NK	Post-HIV vs Post-ART_1y
chr6-30615905-30616331	0.836663179579552	-0.149917421018003	0.036	0.04	1	NK	NK	Post-HIV vs Post-ART_1y
chr1-201153632-201155053	0.836695470751268	-0.14835415568416	0.193	0.216	1	NK	NK	Post-HIV vs Post-ART_1y
chr7-121547177-121547848	0.836747390472086	-0.122560003149551	0.024	0.025	1	NK	NK	Post-HIV vs Post-ART_1y
chr16-68116013-68116773	0.836777333909471	-0.218627714047062	0.015	0.017	1	NK	NK	Post-HIV vs Post-ART_1y
chr9-130130903-130131527	0.83681876647513	-0.201481660066008	0.014	0.016	1	NK	NK	Post-HIV vs Post-ART_1y
chr6-30013048-30013829	0.836826975984268	-0.142877876100738	0.012	0.014	1	NK	NK	Post-HIV vs Post-ART_1y
chr12-2752394-2753773	0.836886536065518	-0.126480398175758	0.054	0.058	1	NK	NK	Post-HIV vs Post-ART_1y
chr6-26171350-26173592	0.836900673282862	-0.0856054932390822	0.217	0.233	1	NK	NK	Post-HIV vs Post-ART_1y
chr19-43594412-43596851	0.836901155906367	-0.0740124436226783	0.342	0.372	1	NK	NK	Post-HIV vs Post-ART_1y
chrX-54920634-54922062	0.836903743182423	-0.255979849886105	0.019	0.023	1	NK	NK	Post-HIV vs Post-ART_1y
chr22-50241143-50241450	0.836923349466503	-0.0733037077108367	0.041	0.044	1	NK	NK	Post-HIV vs Post-ART_1y
chr9-137168044-137169626	0.836986193836347	-0.0967969869603444	0.015	0.015	1	NK	NK	Post-HIV vs Post-ART_1y
chr12-2682327-2684044	0.837032127555337	-0.145387764422647	0.026	0.029	1	NK	NK	Post-HIV vs Post-ART_1y
chr1-26161288-26162261	0.837091139918623	-0.0682806970786292	0.023	0.024	1	NK	NK	Post-HIV vs Post-ART_1y
chr5-160508456-160509103	0.837127786532718	-0.20911069312545	0.039	0.045	1	NK	NK	Post-HIV vs Post-ART_1y
chr12-54378980-54380027	0.837168741536985	-0.152124768322389	0.073	0.082	1	NK	NK	Post-HIV vs Post-ART_1y
chr11-114172204-114173457	0.837195894332614	-0.128709183176416	0.046	0.05	1	NK	NK	Post-HIV vs Post-ART_1y
chr6-129280623-129281413	0.837215736795967	0.0084162892335562	0.052	0.053	1	NK	NK	Post-HIV vs Post-ART_1y
chr10-114525482-114527294	0.837237010649663	-0.159204181913975	0.209	0.238	1	NK	NK	Post-HIV vs Post-ART_1y
chr5-80755415-80756155	0.837254274724138	-0.0726704325073479	0.088	0.094	1	NK	NK	Post-HIV vs Post-ART_1y
chr7-127391315-127393339	0.83726966653922	-0.00601060652609764	0.298	0.307	1	NK	NK	Post-HIV vs Post-ART_1y
chr2-61065187-61066662	0.837281155339807	-0.015836776219964	0.229	0.24	1	NK	NK	Post-HIV vs Post-ART_1y
chr22-22865235-22866646	0.837282304143163	-0.188367405154961	0.021	0.024	1	NK	NK	Post-HIV vs Post-ART_1y
chr6-152565808-152566700	0.83732093537787	-0.00383731061839976	0.025	0.026	1	NK	NK	Post-HIV vs Post-ART_1y
chr9-21802026-21803570	0.837331793596858	-0.0822615542907128	0.118	0.126	1	NK	NK	Post-HIV vs Post-ART_1y
chr20-44990394-44991162	0.837358695982071	-0.0712027951273106	0.027	0.028	1	NK	NK	Post-HIV vs Post-ART_1y
chr12-9819974-9821092	0.837374550600105	-0.190500878923602	0.035	0.039	1	NK	NK	Post-HIV vs Post-ART_1y
chr17-82097145-82099633	0.837390770147561	0.0183814558065882	0.402	0.407	1	NK	NK	Post-HIV vs Post-ART_1y
chr1-182789093-182790068	0.837474374515475	-0.0444327735249632	0.151	0.161	1	NK	NK	Post-HIV vs Post-ART_1y
chr15-81286122-81287242	0.837488667585498	-0.115618314136301	0.026	0.029	1	NK	NK	Post-HIV vs Post-ART_1y
chr17-50345278-50347014	0.837509639357376	0.0185303869820442	0.288	0.292	1	NK	NK	Post-HIV vs Post-ART_1y
chr19-44400968-44401798	0.837565866567743	-0.185454556853655	0.023	0.026	1	NK	NK	Post-HIV vs Post-ART_1y
chr21-46515015-46515729	0.837638179707787	-0.0985916100709114	0.025	0.026	1	NK	NK	Post-HIV vs Post-ART_1y
chr4-99855178-99856809	0.837657647514604	-0.258572025482061	0.015	0.016	1	NK	NK	Post-HIV vs Post-ART_1y
chr1-108512241-108512809	0.837687938767746	-0.216344859297919	0.016	0.018	1	NK	NK	Post-HIV vs Post-ART_1y
chr1-40084571-40085179	0.837696191876558	-0.128337323524662	0.016	0.018	1	NK	NK	Post-HIV vs Post-ART_1y
chr21-44913640-44914606	0.837727045878194	-0.0490869626202084	0.123	0.132	1	NK	NK	Post-HIV vs Post-ART_1y
chr16-86990313-86990831	0.837733087234142	-0.105718900156322	0.011	0.012	1	NK	NK	Post-HIV vs Post-ART_1y
chr7-36708684-36709190	0.837735945843218	-0.191461223005764	0.018	0.021	1	NK	NK	Post-HIV vs Post-ART_1y
chr6-166275362-166276040	0.83781422410821	-0.119775335742401	0.055	0.059	1	NK	NK	Post-HIV vs Post-ART_1y
chr2-218412627-218413192	0.837832619858486	0.0310354584649701	0.01	0.009	1	NK	NK	Post-HIV vs Post-ART_1y
chr3-128878485-128880148	0.837837510793772	-0.107470430619068	0.271	0.301	1	NK	NK	Post-HIV vs Post-ART_1y
chr9-76650676-76651689	0.837855540142695	-0.098133964056307	0.023	0.024	1	NK	NK	Post-HIV vs Post-ART_1y
chr1-117572259-117572935	0.837869142554491	-0.183590058919551	0.012	0.013	1	NK	NK	Post-HIV vs Post-ART_1y
chr2-8676252-8676821	0.83793732709687	-0.0274651361437859	0.015	0.015	1	NK	NK	Post-HIV vs Post-ART_1y
chr2-111119120-111119323	0.837952411649048	-0.150690964417279	0.024	0.026	1	NK	NK	Post-HIV vs Post-ART_1y
chr1-155966599-155967275	0.837963024962974	-0.166094424985241	0.016	0.018	1	NK	NK	Post-HIV vs Post-ART_1y
chr3-172145197-172145551	0.837980773501766	0.0561015097629469	0.021	0.02	1	NK	NK	Post-HIV vs Post-ART_1y
chr8-22595046-22595517	0.837990125197469	-0.156547422005517	0.06	0.068	1	NK	NK	Post-HIV vs Post-ART_1y
chr13-30766935-30767677	0.838001148795289	-0.233930697922671	0.03	0.035	1	NK	NK	Post-HIV vs Post-ART_1y
chr10-79068383-79070360	0.838028959045824	-0.018578585204114	0.177	0.184	1	NK	NK	Post-HIV vs Post-ART_1y
chr1-2540710-2541134	0.838045458611363	-0.223901503533661	0.017	0.02	1	NK	NK	Post-HIV vs Post-ART_1y
chr3-184174167-184175536	0.838086570373977	-0.0453785166957501	0.306	0.325	1	NK	NK	Post-HIV vs Post-ART_1y
chr8-102113705-102114708	0.838128592164617	-0.161662730756324	0.054	0.061	1	NK	NK	Post-HIV vs Post-ART_1y
chr1-172426863-172427621	0.83813022109168	-0.114500371472265	0.017	0.019	1	NK	NK	Post-HIV vs Post-ART_1y
chr7-102431597-102432226	0.838136613759716	-0.115660258973524	0.034	0.036	1	NK	NK	Post-HIV vs Post-ART_1y
chr16-31178876-31181455	0.838149826454272	-0.0549193026510775	0.448	0.484	1	NK	NK	Post-HIV vs Post-ART_1y
chr16-85902427-85903079	0.838172788643383	-0.113501216505975	0.069	0.076	1	NK	NK	Post-HIV vs Post-ART_1y
chr16-9008226-9009117	0.838193833433845	-0.213634715087271	0.021	0.024	1	NK	NK	Post-HIV vs Post-ART_1y
chr16-4474028-4474853	0.838218118531323	-0.0654250341053897	0.128	0.138	1	NK	NK	Post-HIV vs Post-ART_1y
chr4-112288404-112288811	0.838221296407286	-0.189078221814733	0.014	0.017	1	NK	NK	Post-HIV vs Post-ART_1y
chr11-114111030-114111979	0.838265231392045	-0.0249970435382951	0.017	0.017	1	NK	NK	Post-HIV vs Post-ART_1y
chr12-2690621-2692467	0.838307993955018	-0.0751120010189772	0.158	0.168	1	NK	NK	Post-HIV vs Post-ART_1y
chr19-10572144-10572653	0.838315564743539	-0.151936595335558	0.056	0.063	1	NK	NK	Post-HIV vs Post-ART_1y
chr12-69900317-69901355	0.838335227322126	-0.0823570269476859	0.013	0.014	1	NK	NK	Post-HIV vs Post-ART_1y
chr17-39634261-39634675	0.838336847739968	-0.124803008041903	0.024	0.026	1	NK	NK	Post-HIV vs Post-ART_1y
chr11-46367082-46367934	0.83840774136478	-0.175248813257113	0.068	0.078	1	NK	NK	Post-HIV vs Post-ART_1y
chr14-72420649-72421066	0.838429434107517	-0.166753694804006	0.009	0.01	1	NK	NK	Post-HIV vs Post-ART_1y
chr11-456398-457696	0.838508373742183	0.10987108449835	0.013	0.013	1	NK	NK	Post-HIV vs Post-ART_1y
chr22-22809773-22810806	0.838518307952643	-0.157379188957649	0.036	0.04	1	NK	NK	Post-HIV vs Post-ART_1y
chr7-107150245-107150757	0.838537479659174	-0.0803099751474075	0.018	0.019	1	NK	NK	Post-HIV vs Post-ART_1y
chr2-85405327-85406099	0.838555504199834	-0.0180537457728187	0.062	0.064	1	NK	NK	Post-HIV vs Post-ART_1y
chr17-76556759-76558754	0.838558722260399	-0.0668261127452245	0.243	0.26	1	NK	NK	Post-HIV vs Post-ART_1y
chr2-99180537-99181557	0.838565366767693	-0.113508887452497	0.199	0.224	1	NK	NK	Post-HIV vs Post-ART_1y
chr17-61220969-61221977	0.838628328026513	-0.18748006836847	0.013	0.015	1	NK	NK	Post-HIV vs Post-ART_1y
chr2-136025216-136025937	0.838685921136446	-0.253172435824307	0.014	0.016	1	NK	NK	Post-HIV vs Post-ART_1y
chr14-92539717-92540346	0.838701403235339	-0.127427744194341	0.05	0.056	1	NK	NK	Post-HIV vs Post-ART_1y
chr21-33923666-33925095	0.838745461743527	-0.105760214233513	0.061	0.065	1	NK	NK	Post-HIV vs Post-ART_1y
chr2-237450-238424	0.838769207460875	-0.250324565527817	0.031	0.038	1	NK	NK	Post-HIV vs Post-ART_1y
chr13-24680203-24681008	0.838791644851967	-0.175755205245919	0.022	0.025	1	NK	NK	Post-HIV vs Post-ART_1y
chr12-94101189-94102620	0.838950817469978	-0.121635107849329	0.143	0.157	1	NK	NK	Post-HIV vs Post-ART_1y
chr1-159891358-159891906	0.838959154720449	-0.0635199831124282	0.072	0.076	1	NK	NK	Post-HIV vs Post-ART_1y
chr13-73715101-73716259	0.83899888219425	-0.0805079577819585	0.065	0.07	1	NK	NK	Post-HIV vs Post-ART_1y
chr15-41482914-41483864	0.83902334330286	-0.189844027695451	0.037	0.043	1	NK	NK	Post-HIV vs Post-ART_1y
chr1-159921994-159922317	0.839061336278728	-0.19111491808834	0.023	0.026	1	NK	NK	Post-HIV vs Post-ART_1y
chr5-150485410-150487991	0.839062377406825	-0.0242620737564598	0.064	0.065	1	NK	NK	Post-HIV vs Post-ART_1y
chr10-45558213-45558734	0.839127324671874	-0.0788858035384572	0.01	0.011	1	NK	NK	Post-HIV vs Post-ART_1y
chr9-35645986-35647644	0.839191281457641	-0.0791065284601206	0.256	0.278	1	NK	NK	Post-HIV vs Post-ART_1y
chr9-137276744-137278496	0.839219388486499	-0.13228812803803	0.064	0.072	1	NK	NK	Post-HIV vs Post-ART_1y
chr2-218257110-218258087	0.839233850732189	-0.0663839296073458	0.065	0.069	1	NK	NK	Post-HIV vs Post-ART_1y
chr15-63599274-63601818	0.839269127417173	-0.013490346866005	0.313	0.326	1	NK	NK	Post-HIV vs Post-ART_1y
chr19-41873020-41873426	0.839280829574212	-0.0787996015415131	0.041	0.043	1	NK	NK	Post-HIV vs Post-ART_1y
chr3-112973211-112975229	0.839285452221216	-0.0399097347665953	0.019	0.02	1	NK	NK	Post-HIV vs Post-ART_1y
chr16-117464-118201	0.839314200283081	-0.148590518148301	0.027	0.03	1	NK	NK	Post-HIV vs Post-ART_1y
chr16-78770160-78770931	0.839377380331005	-0.164821411662712	0.041	0.047	1	NK	NK	Post-HIV vs Post-ART_1y
chr1-160878826-160879544	0.839397188493829	-0.201845162842589	0.013	0.014	1	NK	NK	Post-HIV vs Post-ART_1y
chr1-232950023-232951507	0.839448631433417	-0.112954021511859	0.164	0.177	1	NK	NK	Post-HIV vs Post-ART_1y
chr22-20566374-20567339	0.839451837902161	-0.128675384314711	0.076	0.084	1	NK	NK	Post-HIV vs Post-ART_1y
chr5-112920924-112922620	0.839460426297882	-0.0623157473243524	0.269	0.29	1	NK	NK	Post-HIV vs Post-ART_1y
chr21-15733554-15734109	0.839518677613545	-0.0861613458095776	0.055	0.059	1	NK	NK	Post-HIV vs Post-ART_1y
chr22-19446749-19448439	0.839536739150746	-0.035070648378391	0.255	0.269	1	NK	NK	Post-HIV vs Post-ART_1y
chr16-370060-371544	0.839573696099245	-0.127427374400395	0.166	0.186	1	NK	NK	Post-HIV vs Post-ART_1y
chr1-101310582-101310785	0.839669629114329	-0.154101693417194	0.016	0.018	1	NK	NK	Post-HIV vs Post-ART_1y
chr1-110029586-110029888	0.839685792104646	-0.163333038013302	0.03	0.034	1	NK	NK	Post-HIV vs Post-ART_1y
chr12-19129007-19131469	0.839709247841286	-0.0492304665178795	0.07	0.072	1	NK	NK	Post-HIV vs Post-ART_1y
chr14-50362541-50364239	0.839734899729151	-0.115842294573973	0.12	0.131	1	NK	NK	Post-HIV vs Post-ART_1y
chr19-10421019-10421238	0.839847899688265	-0.0926249147944649	0.032	0.034	1	NK	NK	Post-HIV vs Post-ART_1y
chr20-5528564-5530179	0.839857926022337	-0.0720255314027827	0.071	0.076	1	NK	NK	Post-HIV vs Post-ART_1y
chr3-172181822-172182537	0.839889128100801	-0.0213545413586287	0.014	0.014	1	NK	NK	Post-HIV vs Post-ART_1y
chr8-96327535-96328354	0.839898996998367	-0.178671146556528	0.033	0.038	1	NK	NK	Post-HIV vs Post-ART_1y
chr15-66389465-66389731	0.839912647716353	-0.23826162091642	0.017	0.02	1	NK	NK	Post-HIV vs Post-ART_1y
chr7-144391455-144392264	0.839939892321254	-0.236020984047667	0.011	0.013	1	NK	NK	Post-HIV vs Post-ART_1y
chr9-19048612-19050578	0.839995636103472	-0.0829804549550495	0.274	0.294	1	NK	NK	Post-HIV vs Post-ART_1y
chr1-89692613-89693912	0.840053835535372	-0.142432156548207	0.01	0.011	1	NK	NK	Post-HIV vs Post-ART_1y
chr8-6779129-6779982	0.8400625942723	-0.0646949803137336	0.011	0.012	1	NK	NK	Post-HIV vs Post-ART_1y
chr4-77821772-77822117	0.840086266401485	-0.0628438229259871	0.08	0.086	1	NK	NK	Post-HIV vs Post-ART_1y
chr15-92881836-92884086	0.840108119909564	0.00194622170976388	0.402	0.412	1	NK	NK	Post-HIV vs Post-ART_1y
chr9-26953932-26954484	0.840112220490859	-0.0789227028061346	0.012	0.012	1	NK	NK	Post-HIV vs Post-ART_1y
chr3-12954736-12955624	0.840138771587515	0.0533703000785217	0.023	0.023	1	NK	NK	Post-HIV vs Post-ART_1y
chr11-60950824-60952965	0.840160044449179	-0.118930009532649	0.045	0.049	1	NK	NK	Post-HIV vs Post-ART_1y
chr11-3205233-3205884	0.840160938714964	-0.129093627471074	0.026	0.029	1	NK	NK	Post-HIV vs Post-ART_1y
chr14-22417851-22418235	0.840175596928826	-0.171816225305715	0.015	0.017	1	NK	NK	Post-HIV vs Post-ART_1y
chr9-35696228-35696917	0.840212558098187	-0.13978101216764	0.035	0.039	1	NK	NK	Post-HIV vs Post-ART_1y
chrX-18390642-18391322	0.840217390308625	-0.151362057640718	0.012	0.013	1	NK	NK	Post-HIV vs Post-ART_1y
chr22-37237921-37238953	0.840284331379702	-0.145918238262513	0.103	0.115	1	NK	NK	Post-HIV vs Post-ART_1y
chr10-6579786-6581008	0.840318774803263	-0.0149343153461219	0.166	0.171	1	NK	NK	Post-HIV vs Post-ART_1y
chr16-87344918-87345862	0.840357162860217	-0.219086988379378	0.013	0.015	1	NK	NK	Post-HIV vs Post-ART_1y
chr16-17344983-17345309	0.840391516302057	-0.165020455714334	0.022	0.024	1	NK	NK	Post-HIV vs Post-ART_1y
chr8-66176597-66177802	0.840392574705812	-0.0422825217358693	0.033	0.033	1	NK	NK	Post-HIV vs Post-ART_1y
chr8-102804672-102805039	0.840396236153279	-0.119925719905739	0.009	0.01	1	NK	NK	Post-HIV vs Post-ART_1y
chr9-34380174-34381161	0.840407162601979	-0.118780257227421	0.168	0.187	1	NK	NK	Post-HIV vs Post-ART_1y
chr17-46579675-46580110	0.840462947536692	-0.141044610695114	0.022	0.024	1	NK	NK	Post-HIV vs Post-ART_1y
chr19-40633976-40635023	0.840473782972564	-0.15843018830034	0.064	0.072	1	NK	NK	Post-HIV vs Post-ART_1y
chr20-16729397-16730652	0.840496927371638	-0.0761461776647467	0.19	0.206	1	NK	NK	Post-HIV vs Post-ART_1y
chr14-89773047-89774424	0.840508668112501	-0.171360499033615	0.097	0.111	1	NK	NK	Post-HIV vs Post-ART_1y
chr14-93072605-93074895	0.840552807792586	-0.161120767299628	0.062	0.069	1	NK	NK	Post-HIV vs Post-ART_1y
chr18-69940897-69941478	0.840557561378741	-0.157893576318415	0.028	0.032	1	NK	NK	Post-HIV vs Post-ART_1y
chr12-110511963-110512753	0.840568106386303	-0.0677804815225889	0.016	0.016	1	NK	NK	Post-HIV vs Post-ART_1y
chr10-119102997-119104872	0.840602546687324	-0.0237571692207698	0.227	0.235	1	NK	NK	Post-HIV vs Post-ART_1y
chr10-22654936-22655993	0.840614817981858	-0.0987667604561802	0.037	0.04	1	NK	NK	Post-HIV vs Post-ART_1y
chr7-2347470-2348342	0.84066382258956	-0.197189092730717	0.028	0.032	1	NK	NK	Post-HIV vs Post-ART_1y
chrX-47128722-47129915	0.840666176444443	-0.157845003661907	0.132	0.149	1	NK	NK	Post-HIV vs Post-ART_1y
chrX-23666857-23668189	0.840675521910887	-0.130142663040437	0.096	0.105	1	NK	NK	Post-HIV vs Post-ART_1y
chr17-75534712-75536035	0.840679830271713	-0.127479991396069	0.125	0.141	1	NK	NK	Post-HIV vs Post-ART_1y
chr6-75266561-75267050	0.840713091388951	-0.0628851914357891	0.015	0.016	1	NK	NK	Post-HIV vs Post-ART_1y
chr22-39318721-39320413	0.840725751495964	-0.0646175711278538	0.371	0.398	1	NK	NK	Post-HIV vs Post-ART_1y
chr20-38870778-38870999	0.840732012976162	-0.288248750368209	0.015	0.018	1	NK	NK	Post-HIV vs Post-ART_1y
chr10-16786994-16788540	0.840733060428235	-0.114130309550707	0.047	0.053	1	NK	NK	Post-HIV vs Post-ART_1y
chr17-8154143-8154547	0.840757058566031	-0.0645673211088167	0.086	0.091	1	NK	NK	Post-HIV vs Post-ART_1y
chr6-150006974-150007382	0.840781039405225	-0.183842481573237	0.01	0.012	1	NK	NK	Post-HIV vs Post-ART_1y
chr6-52597896-52598583	0.840797033738291	-0.0908604017614105	0.013	0.014	1	NK	NK	Post-HIV vs Post-ART_1y
chrX-21839022-21840365	0.840881561015058	-0.11251080550586	0.085	0.093	1	NK	NK	Post-HIV vs Post-ART_1y
chrX-20141034-20142443	0.840904401174659	-0.0930377882020313	0.225	0.246	1	NK	NK	Post-HIV vs Post-ART_1y
chr15-68783375-68784018	0.840912699762794	-0.154012838559916	0.018	0.02	1	NK	NK	Post-HIV vs Post-ART_1y
chr11-46593295-46594591	0.840929265491943	-0.0900796155798484	0.142	0.154	1	NK	NK	Post-HIV vs Post-ART_1y
chr5-80406908-80408707	0.841015361797368	-0.107884003598108	0.344	0.38	1	NK	NK	Post-HIV vs Post-ART_1y
chr2-54722733-54724169	0.841025698231964	-0.06671735947041	0.357	0.389	1	NK	NK	Post-HIV vs Post-ART_1y
chr13-39942395-39943126	0.841060019474794	-0.118852435680175	0.014	0.015	1	NK	NK	Post-HIV vs Post-ART_1y
chr2-195660296-195660510	0.841098907856462	-0.0873594513938052	0.032	0.034	1	NK	NK	Post-HIV vs Post-ART_1y
chr11-57644641-57645119	0.841141721574642	-0.148919974028485	0.041	0.046	1	NK	NK	Post-HIV vs Post-ART_1y
chr12-14960619-14962040	0.841146326118093	-0.0996183936984563	0.204	0.229	1	NK	NK	Post-HIV vs Post-ART_1y
chr11-11576783-11577676	0.841184051986694	-0.213275380564919	0.02	0.023	1	NK	NK	Post-HIV vs Post-ART_1y
chr17-65115751-65116259	0.841258605162766	-0.0327029815984412	0.011	0.011	1	NK	NK	Post-HIV vs Post-ART_1y
chr2-143261544-143263595	0.841309272438623	-0.0701286807586459	0.053	0.057	1	NK	NK	Post-HIV vs Post-ART_1y
chr9-36142708-36143426	0.84131643923675	-0.091764778772875	0.045	0.048	1	NK	NK	Post-HIV vs Post-ART_1y
chr15-89574594-89576297	0.841320517670856	-0.0634619428430939	0.253	0.272	1	NK	NK	Post-HIV vs Post-ART_1y
chr2-68203261-68203995	0.841326384755008	-0.0738958515209247	0.015	0.016	1	NK	NK	Post-HIV vs Post-ART_1y
chr1-2539388-2539646	0.841345705115081	-0.103654435664629	0.011	0.012	1	NK	NK	Post-HIV vs Post-ART_1y
chr1-158930159-158931670	0.841366988703509	-0.0596402267367337	0.145	0.153	1	NK	NK	Post-HIV vs Post-ART_1y
chr6-90610263-90611639	0.841382037381529	-0.17677880279384	0.012	0.014	1	NK	NK	Post-HIV vs Post-ART_1y
chr1-116817419-116817993	0.841397960345128	-0.0408429453651862	0.025	0.026	1	NK	NK	Post-HIV vs Post-ART_1y
chr2-16756708-16757532	0.841421434758388	-0.234798091577873	0.015	0.018	1	NK	NK	Post-HIV vs Post-ART_1y
chr1-160100851-160101382	0.841421673850691	-0.0781292117652805	0.056	0.059	1	NK	NK	Post-HIV vs Post-ART_1y
chr8-60807217-60808193	0.841434399873815	-0.107190948705662	0.137	0.152	1	NK	NK	Post-HIV vs Post-ART_1y
chr2-69753550-69755140	0.841467988388306	-0.075635936995861	0.016	0.017	1	NK	NK	Post-HIV vs Post-ART_1y
chr10-12448356-12449503	0.841517667087551	-0.0601966113654502	0.148	0.157	1	NK	NK	Post-HIV vs Post-ART_1y
chr18-3058260-3058690	0.841521573568455	-0.0581211922407245	0.024	0.025	1	NK	NK	Post-HIV vs Post-ART_1y
chr1-110033813-110035375	0.841560604900174	-0.0616127097357646	0.229	0.247	1	NK	NK	Post-HIV vs Post-ART_1y
chr12-14629900-14630485	0.841568290470365	-0.101548446042639	0.012	0.013	1	NK	NK	Post-HIV vs Post-ART_1y
chr4-39352937-39354361	0.841568502032115	-0.0775790879606968	0.122	0.127	1	NK	NK	Post-HIV vs Post-ART_1y
chr8-47573209-47574864	0.841574128354407	-0.219571346771482	0.083	0.096	1	NK	NK	Post-HIV vs Post-ART_1y
chr1-172825856-172826774	0.841619544059843	-0.0971569297057622	0.022	0.023	1	NK	NK	Post-HIV vs Post-ART_1y
chr12-112001276-112002824	0.841625779530268	-0.100685797812658	0.019	0.021	1	NK	NK	Post-HIV vs Post-ART_1y
chr17-77869219-77870217	0.841635149512393	-0.213972395365445	0.032	0.038	1	NK	NK	Post-HIV vs Post-ART_1y
chr6-38671757-38672247	0.841690188793641	-0.0998286896491427	0.012	0.013	1	NK	NK	Post-HIV vs Post-ART_1y
chr15-85329385-85330604	0.841709259426315	-0.0811878686389491	0.03	0.032	1	NK	NK	Post-HIV vs Post-ART_1y
chr10-125158570-125162044	0.841715940444072	-0.0363468419234545	0.226	0.238	1	NK	NK	Post-HIV vs Post-ART_1y
chr10-23438370-23440569	0.84172225822527	0.00652823260281821	0.268	0.277	1	NK	NK	Post-HIV vs Post-ART_1y
chr22-43811433-43813080	0.841742600062896	-0.119645213068947	0.194	0.215	1	NK	NK	Post-HIV vs Post-ART_1y
chr14-92532331-92532646	0.84175086413698	-0.0403207513904111	0.017	0.018	1	NK	NK	Post-HIV vs Post-ART_1y
chr11-4636713-4637574	0.841771898756091	-0.0119603624624816	0.018	0.018	1	NK	NK	Post-HIV vs Post-ART_1y
chr6-142232034-142232999	0.841798567339182	-0.232836169860922	0.009	0.011	1	NK	NK	Post-HIV vs Post-ART_1y
chr20-5835129-5836923	0.841805883090351	-0.119384458823698	0.025	0.027	1	NK	NK	Post-HIV vs Post-ART_1y
chr14-63769701-63770548	0.841809688075689	-0.15913817806405	0.019	0.021	1	NK	NK	Post-HIV vs Post-ART_1y
chr6-14121676-14122282	0.841917927656518	-0.0141403033978582	0.011	0.01	1	NK	NK	Post-HIV vs Post-ART_1y
chr6-99745944-99746638	0.841927669453047	-0.141654265761713	0.009	0.01	1	NK	NK	Post-HIV vs Post-ART_1y
chr10-92602592-92603698	0.841970170284169	-0.251234298283265	0.012	0.014	1	NK	NK	Post-HIV vs Post-ART_1y
chr11-66478994-66480861	0.842051056384906	-0.0687075977678383	0.265	0.284	1	NK	NK	Post-HIV vs Post-ART_1y
chr15-78047713-78048224	0.842072358219699	-0.161198134450683	0.045	0.051	1	NK	NK	Post-HIV vs Post-ART_1y
chr1-36400382-36401933	0.842080860500604	-0.0923598986120833	0.27	0.291	1	NK	NK	Post-HIV vs Post-ART_1y
chr11-71813225-71814064	0.84211620226377	-0.146813861302651	0.125	0.141	1	NK	NK	Post-HIV vs Post-ART_1y
chr3-98525557-98525841	0.842131599566635	-0.293124700696394	0.012	0.016	1	NK	NK	Post-HIV vs Post-ART_1y
chr18-22168330-22168538	0.842186778240241	-0.0853717540723924	0.013	0.013	1	NK	NK	Post-HIV vs Post-ART_1y
chr17-40415015-40415611	0.842187583607189	-0.263623222644743	0.014	0.017	1	NK	NK	Post-HIV vs Post-ART_1y
chr16-1474410-1475649	0.842198339066491	-0.00648191056327629	0.191	0.195	1	NK	NK	Post-HIV vs Post-ART_1y
chr19-55451121-55452381	0.842235602036549	-0.0684642733663634	0.018	0.018	1	NK	NK	Post-HIV vs Post-ART_1y
chr16-27450683-27451260	0.842239749921192	-0.143690196424577	0.047	0.053	1	NK	NK	Post-HIV vs Post-ART_1y
chr19-2163268-2164631	0.842247143210561	0.0258288423726184	0.284	0.29	1	NK	NK	Post-HIV vs Post-ART_1y
chr2-127067737-127068801	0.842260603681858	-0.0919918739646675	0.039	0.042	1	NK	NK	Post-HIV vs Post-ART_1y
chr11-61070153-61071744	0.842264522995909	-0.132011004288568	0.045	0.049	1	NK	NK	Post-HIV vs Post-ART_1y
chr10-22334344-22336783	0.842343602763894	-0.0607768199184697	0.15	0.159	1	NK	NK	Post-HIV vs Post-ART_1y
chr7-76996943-76999280	0.842360236634332	-0.10651165477622	0.019	0.021	1	NK	NK	Post-HIV vs Post-ART_1y
chr20-57091789-57092483	0.842376216915694	-0.259001659687338	0.01	0.012	1	NK	NK	Post-HIV vs Post-ART_1y
chr17-35288894-35289582	0.842381196306642	-0.157132469937271	0.01	0.011	1	NK	NK	Post-HIV vs Post-ART_1y
chr16-525611-525949	0.842412082915532	-0.125883506136875	0.018	0.019	1	NK	NK	Post-HIV vs Post-ART_1y
chr7-1041788-1042763	0.842470135307837	-0.188847584426022	0.092	0.105	1	NK	NK	Post-HIV vs Post-ART_1y
chr18-57629574-57631353	0.842474936619046	-0.128253083195934	0.19	0.213	1	NK	NK	Post-HIV vs Post-ART_1y
chr8-122794680-122795375	0.842483738390947	-0.157826487395311	0.05	0.055	1	NK	NK	Post-HIV vs Post-ART_1y
chr16-29862372-29863817	0.842517529615441	-0.057266073173406	0.292	0.312	1	NK	NK	Post-HIV vs Post-ART_1y
chr18-24118436-24119338	0.842523070349814	-0.139056514642244	0.035	0.038	1	NK	NK	Post-HIV vs Post-ART_1y
chr10-103458311-103460009	0.842524150047451	-0.155968870232292	0.022	0.025	1	NK	NK	Post-HIV vs Post-ART_1y
chr8-89995133-89995912	0.842526246225756	-0.169516695841147	0.012	0.013	1	NK	NK	Post-HIV vs Post-ART_1y
chr2-223864845-223866427	0.842526256722838	-0.085054601531696	0.024	0.026	1	NK	NK	Post-HIV vs Post-ART_1y
chr6-157510403-157511345	0.84254300144108	-0.318039268941709	0.01	0.013	1	NK	NK	Post-HIV vs Post-ART_1y
chr13-36998579-37001226	0.842545606335478	-0.054559357484345	0.384	0.411	1	NK	NK	Post-HIV vs Post-ART_1y
chr17-35808444-35810134	0.842557530518039	-0.0712769434518247	0.371	0.403	1	NK	NK	Post-HIV vs Post-ART_1y
chr10-124992214-124992795	0.842586013352812	-0.144408013708344	0.012	0.013	1	NK	NK	Post-HIV vs Post-ART_1y
chr19-41555556-41556103	0.842612811475873	-0.186463037903308	0.015	0.017	1	NK	NK	Post-HIV vs Post-ART_1y
chr19-57103759-57104392	0.84262112119535	-0.164287991448136	0.01	0.011	1	NK	NK	Post-HIV vs Post-ART_1y
chr11-6693498-6694424	0.842649300006446	-0.177513459008018	0.01	0.012	1	NK	NK	Post-HIV vs Post-ART_1y
chr6-43262965-43263799	0.84266824939674	-0.117523371864251	0.026	0.029	1	NK	NK	Post-HIV vs Post-ART_1y
chr17-7475797-7476188	0.842677410729799	-0.0576387873732189	0.02	0.021	1	NK	NK	Post-HIV vs Post-ART_1y
chr10-69054763-69055613	0.842681654382571	-0.200122116361386	0.035	0.04	1	NK	NK	Post-HIV vs Post-ART_1y
chr22-21001073-21002961	0.842708175494271	-0.0778657159880816	0.398	0.433	1	NK	NK	Post-HIV vs Post-ART_1y
chr19-15292637-15293527	0.842718348963404	-0.148091483919588	0.01	0.011	1	NK	NK	Post-HIV vs Post-ART_1y
chr4-25854604-25855343	0.842738893057729	-0.166029191439422	0.015	0.017	1	NK	NK	Post-HIV vs Post-ART_1y
chr1-108199111-108201106	0.842750554554225	-0.0291739715210981	0.145	0.152	1	NK	NK	Post-HIV vs Post-ART_1y
chr3-105867812-105869644	0.842763880161353	-0.0640470181560455	0.347	0.373	1	NK	NK	Post-HIV vs Post-ART_1y
chrX-19836019-19837615	0.842780455843395	-0.0539214974478388	0.027	0.028	1	NK	NK	Post-HIV vs Post-ART_1y
chr9-4644536-4644980	0.842810218639386	-0.3321836005638	0.008	0.01	1	NK	NK	Post-HIV vs Post-ART_1y
chr2-126655619-126656791	0.842842210520977	-0.0963750946392377	0.091	0.1	1	NK	NK	Post-HIV vs Post-ART_1y
chr19-48474254-48474486	0.842888320290658	-0.246830113787534	0.009	0.011	1	NK	NK	Post-HIV vs Post-ART_1y
chr16-96441-97475	0.843003474559499	-0.144129232955931	0.107	0.12	1	NK	NK	Post-HIV vs Post-ART_1y
chr10-43292886-43295049	0.843016620554041	-0.171251472910853	0.021	0.023	1	NK	NK	Post-HIV vs Post-ART_1y
chr19-11048428-11049796	0.84302433384447	-0.179062040715528	0.014	0.016	1	NK	NK	Post-HIV vs Post-ART_1y
chr10-124694960-124695262	0.843032174591295	-0.178971358203128	0.012	0.014	1	NK	NK	Post-HIV vs Post-ART_1y
chr17-59329426-59330054	0.843034179345629	-0.16770796890485	0.047	0.052	1	NK	NK	Post-HIV vs Post-ART_1y
chr10-71730273-71730712	0.843097935741125	-0.0697024470469003	0.015	0.016	1	NK	NK	Post-HIV vs Post-ART_1y
chr2-33275460-33276101	0.843107780226892	-0.189751020874797	0.019	0.022	1	NK	NK	Post-HIV vs Post-ART_1y
chr1-193539616-193540847	0.843198437654901	-0.202800970655668	0.027	0.031	1	NK	NK	Post-HIV vs Post-ART_1y
chr6-52663118-52664870	0.843251110420029	-0.090534181694826	0.11	0.119	1	NK	NK	Post-HIV vs Post-ART_1y
chr10-49164395-49164886	0.843297657862748	-0.274928892184808	0.009	0.012	1	NK	NK	Post-HIV vs Post-ART_1y
chr19-45449083-45449282	0.843336557477776	-0.202354873439855	0.019	0.022	1	NK	NK	Post-HIV vs Post-ART_1y
chr1-220089457-220090522	0.843345660381604	-0.129777951091141	0.171	0.191	1	NK	NK	Post-HIV vs Post-ART_1y
chr17-48584991-48586550	0.843360604212258	-0.113678410262596	0.158	0.171	1	NK	NK	Post-HIV vs Post-ART_1y
chr9-114397354-114398970	0.843423361092131	-0.0696275487189015	0.304	0.331	1	NK	NK	Post-HIV vs Post-ART_1y
chr4-112099153-112100183	0.843430663251301	0.0298994783558895	0.012	0.012	1	NK	NK	Post-HIV vs Post-ART_1y
chr3-172595754-172596400	0.843477748406029	-0.150964373987433	0.041	0.045	1	NK	NK	Post-HIV vs Post-ART_1y
chr7-131072628-131072928	0.843490269873389	-0.0467100012883028	0.013	0.014	1	NK	NK	Post-HIV vs Post-ART_1y
chr2-74528974-74531153	0.843600048056083	-0.0641708663722182	0.349	0.375	1	NK	NK	Post-HIV vs Post-ART_1y
chr14-24633360-24634760	0.843600848733032	-0.111590521991121	0.242	0.267	1	NK	NK	Post-HIV vs Post-ART_1y
chr15-77186387-77186850	0.843718939660989	-0.14589732501759	0.02	0.022	1	NK	NK	Post-HIV vs Post-ART_1y
chr22-19765456-19767595	0.843745322589919	-0.106828918857016	0.044	0.047	1	NK	NK	Post-HIV vs Post-ART_1y
chr4-75697977-75699474	0.843753557487894	-0.0552531315195544	0.031	0.031	1	NK	NK	Post-HIV vs Post-ART_1y
chr15-22837487-22839218	0.84375936569412	-0.0590995521705517	0.33	0.348	1	NK	NK	Post-HIV vs Post-ART_1y
chr2-157335991-157336487	0.843824268249882	-0.137663249026046	0.013	0.014	1	NK	NK	Post-HIV vs Post-ART_1y
chr11-125164331-125165919	0.843851369551347	-0.134801286416498	0.016	0.017	1	NK	NK	Post-HIV vs Post-ART_1y
chr8-2130862-2131548	0.843862862687184	-0.390862037950557	0.033	0.045	1	NK	NK	Post-HIV vs Post-ART_1y
chr2-27302996-27303719	0.843866881598681	-0.144528530910012	0.024	0.027	1	NK	NK	Post-HIV vs Post-ART_1y
chr2-161243927-161245282	0.843871057186835	-0.208232384694564	0.028	0.033	1	NK	NK	Post-HIV vs Post-ART_1y
chr6-130364976-130366779	0.843883524339281	-0.07966026318427	0.031	0.033	1	NK	NK	Post-HIV vs Post-ART_1y
chr1-239718623-239720193	0.843884532538218	-0.102213047873184	0.053	0.058	1	NK	NK	Post-HIV vs Post-ART_1y
chr3-78268168-78269325	0.843888319716372	-0.104340088912667	0.012	0.013	1	NK	NK	Post-HIV vs Post-ART_1y
chr7-6601792-6602620	0.843968876114173	-0.184022630888735	0.032	0.037	1	NK	NK	Post-HIV vs Post-ART_1y
chr3-128683986-128684287	0.843974062087725	-0.0328209399759394	0.015	0.016	1	NK	NK	Post-HIV vs Post-ART_1y
chr7-139090863-139091490	0.843976570526488	-0.144687336110183	0.032	0.036	1	NK	NK	Post-HIV vs Post-ART_1y
chr5-148808763-148809986	0.844010530389063	-0.193485134398296	0.044	0.05	1	NK	NK	Post-HIV vs Post-ART_1y
chr8-101155025-101156345	0.844043089464912	-0.104032613197379	0.091	0.1	1	NK	NK	Post-HIV vs Post-ART_1y
chr6-136643857-136644639	0.84405094642014	-0.0990292788953751	0.025	0.027	1	NK	NK	Post-HIV vs Post-ART_1y
chr16-81715822-81716294	0.84407292581907	-0.23094879424952	0.015	0.018	1	NK	NK	Post-HIV vs Post-ART_1y
chr1-101567100-101568118	0.844101534775648	-0.191541616068313	0.01	0.012	1	NK	NK	Post-HIV vs Post-ART_1y
chr16-88533869-88535268	0.844103404442887	0.00347486810205266	0.054	0.054	1	NK	NK	Post-HIV vs Post-ART_1y
chr4-113979136-113980022	0.84410802955554	-0.183741187566995	0.014	0.016	1	NK	NK	Post-HIV vs Post-ART_1y
chr15-74949887-74950748	0.844161278168854	-0.102434404670748	0.037	0.039	1	NK	NK	Post-HIV vs Post-ART_1y
chr7-1010898-1012620	0.84417467993487	-0.102152088201433	0.071	0.077	1	NK	NK	Post-HIV vs Post-ART_1y
chr5-68441003-68441757	0.844181785121767	-0.20159400246386	0.011	0.013	1	NK	NK	Post-HIV vs Post-ART_1y
chr5-176530983-176531236	0.844194663077343	-0.183383190870976	0.015	0.017	1	NK	NK	Post-HIV vs Post-ART_1y
chr22-26664950-26665819	0.844228458673241	-0.0918934569162562	0.058	0.064	1	NK	NK	Post-HIV vs Post-ART_1y
chr20-59087538-59088365	0.844235618783035	-0.0787644959832607	0.029	0.03	1	NK	NK	Post-HIV vs Post-ART_1y
chr6-31192479-31192825	0.844236109406541	-0.132032563428977	0.015	0.017	1	NK	NK	Post-HIV vs Post-ART_1y
chr4-147707804-147708504	0.844324199367561	-0.179193639096053	0.024	0.027	1	NK	NK	Post-HIV vs Post-ART_1y
chr7-24826054-24827005	0.844340768838567	-0.135676419919807	0.009	0.01	1	NK	NK	Post-HIV vs Post-ART_1y
chr22-38870231-38870692	0.844362968364698	-0.174646583368124	0.054	0.061	1	NK	NK	Post-HIV vs Post-ART_1y
chr1-33298210-33299000	0.844384177115272	-0.18339343417398	0.019	0.022	1	NK	NK	Post-HIV vs Post-ART_1y
chr19-47078999-47079816	0.844512236623996	-0.141222262150791	0.044	0.049	1	NK	NK	Post-HIV vs Post-ART_1y
chr4-121950036-121952117	0.844553885445894	-0.0287461577016237	0.102	0.107	1	NK	NK	Post-HIV vs Post-ART_1y
chr12-4030585-4032165	0.844576762770234	-0.0394385069672256	0.1	0.104	1	NK	NK	Post-HIV vs Post-ART_1y
chr1-33471961-33472922	0.84457874667987	-0.10184661385704	0.12	0.133	1	NK	NK	Post-HIV vs Post-ART_1y
chr9-98998711-98999215	0.844656700374999	-0.21464034317686	0.018	0.02	1	NK	NK	Post-HIV vs Post-ART_1y
chr19-38667536-38668156	0.844662181756118	-0.141109205579507	0.011	0.011	1	NK	NK	Post-HIV vs Post-ART_1y
chr16-15153877-15155278	0.844678858983847	-0.049377994470394	0.199	0.213	1	NK	NK	Post-HIV vs Post-ART_1y
chr5-122844281-122846243	0.844699114488346	-0.0590921130678517	0.147	0.157	1	NK	NK	Post-HIV vs Post-ART_1y
chr10-62620111-62621347	0.844741321673109	-0.206132468373334	0.017	0.02	1	NK	NK	Post-HIV vs Post-ART_1y
chr5-139968118-139969148	0.844761600074193	-0.0992787905911736	0.076	0.082	1	NK	NK	Post-HIV vs Post-ART_1y
chr10-61882554-61884077	0.844770927369665	-0.0945717297033282	0.01	0.011	1	NK	NK	Post-HIV vs Post-ART_1y
chr13-48094215-48095521	0.844804663718334	-0.1054086019828	0.222	0.243	1	NK	NK	Post-HIV vs Post-ART_1y
chr13-114110220-114110954	0.844879744972521	-0.160193135594906	0.069	0.077	1	NK	NK	Post-HIV vs Post-ART_1y
chr15-95929082-95929772	0.844925442651432	-0.22321536018248	0.017	0.02	1	NK	NK	Post-HIV vs Post-ART_1y
chr12-70365290-70367548	0.844935247076096	-0.0525512944768742	0.125	0.133	1	NK	NK	Post-HIV vs Post-ART_1y
chr7-139720554-139721134	0.844939487318449	-0.033856402096502	0.01	0.01	1	NK	NK	Post-HIV vs Post-ART_1y
chr6-42294592-42295385	0.844983240226309	-0.185219890589989	0.012	0.014	1	NK	NK	Post-HIV vs Post-ART_1y
chrX-129776861-129777607	0.845019528432304	-0.131788678327265	0.078	0.087	1	NK	NK	Post-HIV vs Post-ART_1y
chr1-168542501-168543344	0.84505797858933	-0.0452113556354012	0.013	0.013	1	NK	NK	Post-HIV vs Post-ART_1y
chr12-108612055-108612508	0.845066402904818	-0.0802121712731045	0.031	0.034	1	NK	NK	Post-HIV vs Post-ART_1y
chr8-1766340-1767438	0.845066408417007	-0.227476641507716	0.009	0.011	1	NK	NK	Post-HIV vs Post-ART_1y
chr20-4973050-4974224	0.845117191724655	-0.110990523336215	0.01	0.011	1	NK	NK	Post-HIV vs Post-ART_1y
chr6-26249269-26252043	0.845150015978258	-0.0691976030593724	0.199	0.213	1	NK	NK	Post-HIV vs Post-ART_1y
chrY-2841050-2842143	0.845154358165822	-0.138240558792866	0.065	0.072	1	NK	NK	Post-HIV vs Post-ART_1y
chr13-41004770-41005536	0.845172251398746	-0.0830031821539885	0.046	0.049	1	NK	NK	Post-HIV vs Post-ART_1y
chr10-21493886-21494970	0.845220794879026	-0.0440379825555484	0.025	0.025	1	NK	NK	Post-HIV vs Post-ART_1y
chr1-227816086-227817481	0.845237462654811	-0.187126594478159	0.028	0.032	1	NK	NK	Post-HIV vs Post-ART_1y
chr15-90200550-90202063	0.845277855395542	-0.0382636391603675	0.153	0.161	1	NK	NK	Post-HIV vs Post-ART_1y
chr2-9842846-9844881	0.845366727242975	-0.11552215088831	0.206	0.228	1	NK	NK	Post-HIV vs Post-ART_1y
chr2-195561849-195562871	0.845424095838305	-0.151419893027162	0.022	0.024	1	NK	NK	Post-HIV vs Post-ART_1y
chr17-79023601-79024970	0.845439196704343	-0.105081721641032	0.031	0.033	1	NK	NK	Post-HIV vs Post-ART_1y
chr7-27166220-27166519	0.845442232749843	-0.0169046144163199	0.012	0.012	1	NK	NK	Post-HIV vs Post-ART_1y
chrX-103686319-103688182	0.845444014857123	-0.075259423057199	0.28	0.304	1	NK	NK	Post-HIV vs Post-ART_1y
chr11-122628781-122629518	0.845525002710168	0.00625354589411931	0.014	0.014	1	NK	NK	Post-HIV vs Post-ART_1y
chr22-41957063-41958336	0.845541859803148	-0.14819633365019	0.079	0.087	1	NK	NK	Post-HIV vs Post-ART_1y
chr15-43768680-43769950	0.845565618040848	-0.191863914966504	0.026	0.03	1	NK	NK	Post-HIV vs Post-ART_1y
chr22-46334940-46336596	0.845573076343064	-0.0996886936213885	0.129	0.142	1	NK	NK	Post-HIV vs Post-ART_1y
chr17-8924557-8924932	0.845607517818608	-0.148024803956734	0.011	0.013	1	NK	NK	Post-HIV vs Post-ART_1y
chr11-74739457-74740108	0.845615927644968	-0.186060937998185	0.023	0.026	1	NK	NK	Post-HIV vs Post-ART_1y
chr17-68196246-68196804	0.84562150195762	-0.209791958368872	0.021	0.024	1	NK	NK	Post-HIV vs Post-ART_1y
chr13-21325687-21326614	0.845647649008144	-0.054071666773734	0.024	0.025	1	NK	NK	Post-HIV vs Post-ART_1y
chr6-26232657-26235142	0.845652582058971	-0.0826447657502076	0.162	0.175	1	NK	NK	Post-HIV vs Post-ART_1y
chr10-27656456-27656989	0.845691733800282	-0.0825410622797005	0.014	0.014	1	NK	NK	Post-HIV vs Post-ART_1y
chr19-1668414-1669426	0.845696037655427	-0.0557839712415413	0.015	0.016	1	NK	NK	Post-HIV vs Post-ART_1y
chr4-26081072-26082245	0.845711249824861	-0.238811204592003	0.01	0.012	1	NK	NK	Post-HIV vs Post-ART_1y
chr19-48107188-48108028	0.845714451863378	-0.0565374029124031	0.023	0.023	1	NK	NK	Post-HIV vs Post-ART_1y
chr5-181159109-181160740	0.845760029522318	-0.142069568158921	0.135	0.152	1	NK	NK	Post-HIV vs Post-ART_1y
chrX-15749642-15750295	0.845865051518349	-0.0803893412183019	0.024	0.025	1	NK	NK	Post-HIV vs Post-ART_1y
chr2-195649705-195651306	0.845881709628107	-0.112676396609607	0.144	0.157	1	NK	NK	Post-HIV vs Post-ART_1y
chr19-55641722-55642339	0.845940040675317	-0.141880578425516	0.023	0.026	1	NK	NK	Post-HIV vs Post-ART_1y
chr2-234421236-234421820	0.845963495146843	-0.131186671547242	0.009	0.01	1	NK	NK	Post-HIV vs Post-ART_1y
chr13-20120154-20121420	0.845988609276416	-0.36352869900597	0.044	0.056	1	NK	NK	Post-HIV vs Post-ART_1y
chr3-128679926-128681472	0.846123080786851	-0.0812048826385385	0.285	0.31	1	NK	NK	Post-HIV vs Post-ART_1y
chrX-155997163-155997980	0.846128987803092	-0.203548345951415	0.032	0.036	1	NK	NK	Post-HIV vs Post-ART_1y
chr3-136186125-136186610	0.846137675340831	-0.0553550003656662	0.012	0.012	1	NK	NK	Post-HIV vs Post-ART_1y
chr17-16438238-16440311	0.846147226278434	-0.0501866720395172	0.373	0.399	1	NK	NK	Post-HIV vs Post-ART_1y
chr16-22436494-22437856	0.846151485859015	-0.0934642028677242	0.099	0.108	1	NK	NK	Post-HIV vs Post-ART_1y
chrX-107454271-107454645	0.846168648439236	-0.186427640745086	0.023	0.026	1	NK	NK	Post-HIV vs Post-ART_1y
chr19-2888313-2889267	0.846168800698409	0.0921985655698387	0.01	0.01	1	NK	NK	Post-HIV vs Post-ART_1y
chr3-171028024-171028819	0.846169060438681	-0.123760006126012	0.009	0.01	1	NK	NK	Post-HIV vs Post-ART_1y
chr19-1908985-1909420	0.846170584436693	-0.116486724486042	0.038	0.042	1	NK	NK	Post-HIV vs Post-ART_1y
chr2-135004077-135004920	0.846182609325689	-0.142235941642193	0.024	0.026	1	NK	NK	Post-HIV vs Post-ART_1y
chr11-121426813-121427552	0.846219371070399	-0.124136202005202	0.039	0.043	1	NK	NK	Post-HIV vs Post-ART_1y
chr17-47732598-47734069	0.846230695939642	-0.0512326642640148	0.232	0.247	1	NK	NK	Post-HIV vs Post-ART_1y
chr20-49675373-49675871	0.846234564453297	-0.0156325865627855	0.015	0.015	1	NK	NK	Post-HIV vs Post-ART_1y
chr10-35447058-35448346	0.846267994685242	-0.225692887526144	0.02	0.024	1	NK	NK	Post-HIV vs Post-ART_1y
chr8-2144727-2145786	0.846271455609806	-0.582136310479378	0.017	0.025	1	NK	NK	Post-HIV vs Post-ART_1y
chr16-87463849-87465682	0.846272415324606	-0.218743973568436	0.012	0.014	1	NK	NK	Post-HIV vs Post-ART_1y
chr2-105786363-105787043	0.846283818134719	-0.274002777838119	0.012	0.015	1	NK	NK	Post-HIV vs Post-ART_1y
chr12-12715403-12715710	0.8462911836534	-0.0754760979008831	0.021	0.022	1	NK	NK	Post-HIV vs Post-ART_1y
chr5-159197884-159199747	0.846317637870005	-0.215491301055567	0.015	0.018	1	NK	NK	Post-HIV vs Post-ART_1y
chr20-44733073-44733679	0.846318296474964	-0.227947066063777	0.014	0.016	1	NK	NK	Post-HIV vs Post-ART_1y
chr3-130002102-130003360	0.846379263097836	0.046161940954311	0.05	0.049	1	NK	NK	Post-HIV vs Post-ART_1y
chr8-25250461-25251306	0.846427306382707	-0.0928181466265576	0.075	0.08	1	NK	NK	Post-HIV vs Post-ART_1y
chr17-76561307-76561706	0.846436760604737	-0.13751682297107	0.014	0.015	1	NK	NK	Post-HIV vs Post-ART_1y
chr11-64152713-64153418	0.846515132354671	-0.129702095545539	0.063	0.07	1	NK	NK	Post-HIV vs Post-ART_1y
chr17-78924861-78926131	0.846531574905702	-0.218456864563235	0.021	0.024	1	NK	NK	Post-HIV vs Post-ART_1y
chr2-236536249-236537458	0.846559872626793	-0.210200296334363	0.065	0.076	1	NK	NK	Post-HIV vs Post-ART_1y
chr1-150612625-150613924	0.846650365177102	-0.0644609587534597	0.074	0.077	1	NK	NK	Post-HIV vs Post-ART_1y
chr7-35727570-35727904	0.846657993068441	-0.170676308843067	0.034	0.039	1	NK	NK	Post-HIV vs Post-ART_1y
chr1-245806933-245807716	0.846684049528261	-0.216353465667533	0.012	0.013	1	NK	NK	Post-HIV vs Post-ART_1y
chr9-127801724-127804145	0.846715711458895	-0.0137021959315109	0.312	0.327	1	NK	NK	Post-HIV vs Post-ART_1y
chr12-120648849-120649572	0.84674893411149	-0.267123776833676	0.016	0.019	1	NK	NK	Post-HIV vs Post-ART_1y
chr8-141118866-141120053	0.846807985322428	-0.0868176506667075	0.022	0.024	1	NK	NK	Post-HIV vs Post-ART_1y
chr2-43224164-43224399	0.846814926469533	-0.0934846296459999	0.038	0.041	1	NK	NK	Post-HIV vs Post-ART_1y
chr4-77618467-77618994	0.846838612947752	-0.0934808695283667	0.014	0.015	1	NK	NK	Post-HIV vs Post-ART_1y
chr20-62136666-62137159	0.846838711545026	-0.186238078613565	0.026	0.03	1	NK	NK	Post-HIV vs Post-ART_1y
chr11-6362733-6363433	0.846846238761288	-0.0705666367955571	0.01	0.011	1	NK	NK	Post-HIV vs Post-ART_1y
chr2-25789973-25790767	0.846858454530873	-0.036285923078835	0.022	0.023	1	NK	NK	Post-HIV vs Post-ART_1y
chr1-24536007-24536962	0.846870718682309	-0.120060060485342	0.14	0.155	1	NK	NK	Post-HIV vs Post-ART_1y
chr3-72482493-72483289	0.846886805170017	-0.139632026367392	0.026	0.029	1	NK	NK	Post-HIV vs Post-ART_1y
chr1-193448506-193449531	0.846921277289147	-0.185575346151404	0.01	0.012	1	NK	NK	Post-HIV vs Post-ART_1y
chr2-131800747-131802886	0.846961420500716	-0.00757225595027133	0.038	0.039	1	NK	NK	Post-HIV vs Post-ART_1y
chr11-16737739-16739505	0.84697140219029	-0.0899045642701768	0.311	0.34	1	NK	NK	Post-HIV vs Post-ART_1y
chr1-211829393-211831122	0.846977132396047	-0.000388104725671745	0.172	0.177	1	NK	NK	Post-HIV vs Post-ART_1y
chr7-128932837-128933499	0.846981840919235	-0.105244181379314	0.021	0.022	1	NK	NK	Post-HIV vs Post-ART_1y
chr17-36092118-36092575	0.847005437716628	-0.0649266348591468	0.027	0.028	1	NK	NK	Post-HIV vs Post-ART_1y
chr12-6469845-6471309	0.847018423698043	-0.0465342648318154	0.353	0.377	1	NK	NK	Post-HIV vs Post-ART_1y
chr17-78120937-78122322	0.847027083496006	-0.106791385105734	0.088	0.096	1	NK	NK	Post-HIV vs Post-ART_1y
chr12-53213146-53213684	0.847074143191167	-0.0836534570682863	0.061	0.065	1	NK	NK	Post-HIV vs Post-ART_1y
chr9-33617373-33618044	0.847125791541446	-0.0857865415750823	0.011	0.011	1	NK	NK	Post-HIV vs Post-ART_1y
chr17-68465806-68466461	0.847149092227722	-0.174493613981993	0.028	0.032	1	NK	NK	Post-HIV vs Post-ART_1y
chr14-63857359-63857857	0.847232624037462	-0.0648200263502878	0.082	0.087	1	NK	NK	Post-HIV vs Post-ART_1y
chr16-87316604-87318003	0.847241971304588	-0.0967684587846495	0.248	0.269	1	NK	NK	Post-HIV vs Post-ART_1y
chr16-17225499-17225791	0.847254238325795	-0.355708268517827	0.01	0.012	1	NK	NK	Post-HIV vs Post-ART_1y
chr4-143911625-143912441	0.847256692485814	-0.251249895978388	0.009	0.011	1	NK	NK	Post-HIV vs Post-ART_1y
chr4-83216644-83218421	0.847335264396034	-0.0933258265934857	0.209	0.231	1	NK	NK	Post-HIV vs Post-ART_1y
chr15-93052368-93052799	0.847358893692686	-0.152576912307448	0.01	0.011	1	NK	NK	Post-HIV vs Post-ART_1y
chr1-58967957-58968958	0.847365917904729	-0.112393035660015	0.01	0.011	1	NK	NK	Post-HIV vs Post-ART_1y
chr7-29106060-29106729	0.847367675359771	-0.158968593746855	0.018	0.019	1	NK	NK	Post-HIV vs Post-ART_1y
chr17-45831787-45832648	0.847379755893762	-0.1577651809374	0.017	0.018	1	NK	NK	Post-HIV vs Post-ART_1y
chr7-2101744-2102905	0.847394642950204	-0.133946011750648	0.045	0.05	1	NK	NK	Post-HIV vs Post-ART_1y
chr5-141875971-141876511	0.847400078381353	-0.191198707166616	0.041	0.048	1	NK	NK	Post-HIV vs Post-ART_1y
chr8-89781656-89782570	0.847407756085961	-0.0986221117675017	0.038	0.041	1	NK	NK	Post-HIV vs Post-ART_1y
chr15-65610202-65611837	0.847422131191701	-0.107247467229587	0.215	0.235	1	NK	NK	Post-HIV vs Post-ART_1y
chr3-111882298-111883103	0.84742853313553	-9.71176606894275e-05	0.01	0.01	1	NK	NK	Post-HIV vs Post-ART_1y
chr19-54973015-54974161	0.847445787560868	-0.127597720615052	0.03	0.033	1	NK	NK	Post-HIV vs Post-ART_1y
chr13-21297007-21298846	0.847489741143617	-0.0536388140457128	0.245	0.262	1	NK	NK	Post-HIV vs Post-ART_1y
chr11-67650251-67651141	0.847489846079852	-0.163330966258238	0.038	0.043	1	NK	NK	Post-HIV vs Post-ART_1y
chr2-28391482-28393662	0.847509582862869	-0.021918856702763	0.483	0.508	1	NK	NK	Post-HIV vs Post-ART_1y
chr16-79217235-79218018	0.847513052139897	-0.0861896698410298	0.014	0.015	1	NK	NK	Post-HIV vs Post-ART_1y
chr10-75018194-75018686	0.847534037895377	-0.0776812580026944	0.014	0.015	1	NK	NK	Post-HIV vs Post-ART_1y
chr2-181112862-181113306	0.84755438372965	-0.0959295345213382	0.013	0.014	1	NK	NK	Post-HIV vs Post-ART_1y
chr22-19717596-19718543	0.84755952883582	-0.033429801518833	0.082	0.084	1	NK	NK	Post-HIV vs Post-ART_1y
chr9-125407606-125408776	0.847625308628783	-0.0860403959443019	0.028	0.03	1	NK	NK	Post-HIV vs Post-ART_1y
chr2-9950438-9952283	0.84764457181717	0.0358770456742525	0.321	0.322	1	NK	NK	Post-HIV vs Post-ART_1y
chr17-29705287-29707249	0.847654554538322	-0.093344972934835	0.174	0.186	1	NK	NK	Post-HIV vs Post-ART_1y
chr19-42323913-42326438	0.847659922941544	-0.0543116980072847	0.364	0.391	1	NK	NK	Post-HIV vs Post-ART_1y
chr6-36442195-36443672	0.847728487405636	-0.066065568693088	0.212	0.226	1	NK	NK	Post-HIV vs Post-ART_1y
chr10-114631280-114632289	0.847728683172532	-0.170778605499278	0.015	0.017	1	NK	NK	Post-HIV vs Post-ART_1y
chr18-77068205-77068719	0.847733562059045	-0.158029503018924	0.029	0.032	1	NK	NK	Post-HIV vs Post-ART_1y
chr10-84264304-84264954	0.84777388867676	-0.140556105261349	0.026	0.029	1	NK	NK	Post-HIV vs Post-ART_1y
chr1-89607157-89607564	0.847779862941603	-0.107410814573025	0.023	0.025	1	NK	NK	Post-HIV vs Post-ART_1y
chr1-157697000-157697491	0.847804214736853	-0.157387060338155	0.02	0.023	1	NK	NK	Post-HIV vs Post-ART_1y
chr6-168370114-168370616	0.847809262506294	-0.210097232573479	0.015	0.018	1	NK	NK	Post-HIV vs Post-ART_1y
chr2-46554896-46555315	0.847818148068528	-0.171741720278259	0.009	0.01	1	NK	NK	Post-HIV vs Post-ART_1y
chr22-38176922-38177502	0.84783791185299	-0.228241489215754	0.063	0.074	1	NK	NK	Post-HIV vs Post-ART_1y
chr15-43828092-43828345	0.847903008064564	-0.0834126152433639	0.009	0.01	1	NK	NK	Post-HIV vs Post-ART_1y
chr5-180291210-180293842	0.847912977060477	-0.0255795660869347	0.345	0.366	1	NK	NK	Post-HIV vs Post-ART_1y
chr12-94677552-94678076	0.847953127851539	-0.15251940824613	0.038	0.042	1	NK	NK	Post-HIV vs Post-ART_1y
chr8-103020177-103021671	0.847960027927633	-0.0739608131332355	0.24	0.258	1	NK	NK	Post-HIV vs Post-ART_1y
chr9-93057710-93059814	0.847968000696131	-0.0815816388926414	0.089	0.095	1	NK	NK	Post-HIV vs Post-ART_1y
chr9-129619778-129620720	0.848062641751538	-0.0285474860690189	0.023	0.024	1	NK	NK	Post-HIV vs Post-ART_1y
chr3-153166272-153166483	0.848066547260847	-0.145693825425694	0.032	0.036	1	NK	NK	Post-HIV vs Post-ART_1y
chr3-40308836-40310594	0.848074205869992	-0.0856184754280591	0.337	0.369	1	NK	NK	Post-HIV vs Post-ART_1y
chr19-13033752-13034466	0.848080023542719	-0.224627681324885	0.026	0.029	1	NK	NK	Post-HIV vs Post-ART_1y
chr6-20400550-20404811	0.848086066435072	-0.0454615467583674	0.491	0.531	1	NK	NK	Post-HIV vs Post-ART_1y
chr1-101235130-101237793	0.848088063264098	-0.0779545851610615	0.185	0.198	1	NK	NK	Post-HIV vs Post-ART_1y
chr17-39767005-39767529	0.848111546381399	-0.0433481441505874	0.039	0.04	1	NK	NK	Post-HIV vs Post-ART_1y
chr1-9996576-9998140	0.848147639904485	-0.103227689658664	0.013	0.014	1	NK	NK	Post-HIV vs Post-ART_1y
chr17-80471500-80472324	0.848199144737917	-0.189887561744819	0.056	0.066	1	NK	NK	Post-HIV vs Post-ART_1y
chr15-40862352-40862675	0.848217727154981	-0.160223490266072	0.009	0.01	1	NK	NK	Post-HIV vs Post-ART_1y
chr12-108282263-108283231	0.848256551288953	-0.13913725665218	0.009	0.011	1	NK	NK	Post-HIV vs Post-ART_1y
chr5-34044451-34045378	0.848258640457233	-0.0276730524913762	0.048	0.05	1	NK	NK	Post-HIV vs Post-ART_1y
chr17-80574664-80575694	0.848282450960357	-0.123863220291469	0.052	0.056	1	NK	NK	Post-HIV vs Post-ART_1y
chr1-168553840-168554560	0.848290047976127	-0.281258986867921	0.019	0.023	1	NK	NK	Post-HIV vs Post-ART_1y
chr11-61566850-61567894	0.848296988606982	-0.128561255444635	0.033	0.036	1	NK	NK	Post-HIV vs Post-ART_1y
chr8-119862705-119863496	0.848297745472092	-0.154132439653429	0.013	0.015	1	NK	NK	Post-HIV vs Post-ART_1y
chr6-36301961-36302990	0.848302143747383	-0.101024232414872	0.056	0.061	1	NK	NK	Post-HIV vs Post-ART_1y
chr7-139870389-139870729	0.848349349176587	-0.00302208621506095	0.014	0.014	1	NK	NK	Post-HIV vs Post-ART_1y
chr2-15176725-15177548	0.848415232298468	-0.0895891377538929	0.037	0.04	1	NK	NK	Post-HIV vs Post-ART_1y
chr1-65265401-65266255	0.848449595617451	-0.0416919705831598	0.014	0.014	1	NK	NK	Post-HIV vs Post-ART_1y
chr3-100590065-100590896	0.848451110622963	-0.24638802777947	0.018	0.021	1	NK	NK	Post-HIV vs Post-ART_1y
chr6-24927172-24927797	0.848479100511572	-0.112932654803213	0.037	0.041	1	NK	NK	Post-HIV vs Post-ART_1y
chr15-63047799-63049345	0.848490586456694	-0.0595334625160679	0.212	0.228	1	NK	NK	Post-HIV vs Post-ART_1y
chr14-93892780-93893284	0.848499723382235	-0.256880924211264	0.011	0.013	1	NK	NK	Post-HIV vs Post-ART_1y
chr9-34185657-34186611	0.848557075058129	-0.116256278398737	0.026	0.028	1	NK	NK	Post-HIV vs Post-ART_1y
chr1-25619100-25619344	0.848651836840452	-0.282679487899169	0.014	0.017	1	NK	NK	Post-HIV vs Post-ART_1y
chr16-81438276-81438858	0.848659104232653	-0.0642256557356649	0.042	0.045	1	NK	NK	Post-HIV vs Post-ART_1y
chr15-25845142-25845804	0.848674711643904	-0.172647747480066	0.023	0.027	1	NK	NK	Post-HIV vs Post-ART_1y
chr18-28176763-28178221	0.848704140495863	0.0532333712471593	0.012	0.012	1	NK	NK	Post-HIV vs Post-ART_1y
chr2-102391212-102391934	0.84873888137865	-0.189603046243446	0.008	0.01	1	NK	NK	Post-HIV vs Post-ART_1y
chr6-130183224-130184344	0.848797689563726	0.00444987019330911	0.076	0.076	1	NK	NK	Post-HIV vs Post-ART_1y
chr17-82734986-82736028	0.848811454890505	-0.0551892149793853	0.043	0.045	1	NK	NK	Post-HIV vs Post-ART_1y
chr1-91511265-91511725	0.848816160319574	-0.157110217696411	0.011	0.012	1	NK	NK	Post-HIV vs Post-ART_1y
chr12-57063734-57064625	0.84882583822198	-0.0683822943131585	0.072	0.076	1	NK	NK	Post-HIV vs Post-ART_1y
chr16-8962326-8964457	0.848828294614865	-0.018019459926176	0.261	0.272	1	NK	NK	Post-HIV vs Post-ART_1y
chr1-15964995-15966648	0.848901931565597	-0.180849133516005	0.026	0.03	1	NK	NK	Post-HIV vs Post-ART_1y
chr6-31068329-31069221	0.848919307528677	-0.282717657386779	0.014	0.017	1	NK	NK	Post-HIV vs Post-ART_1y
chr8-89970581-89970912	0.848924088715977	-0.228118424607589	0.009	0.011	1	NK	NK	Post-HIV vs Post-ART_1y
chr16-3095688-3096653	0.848928966683501	-0.0345750123114503	0.056	0.058	1	NK	NK	Post-HIV vs Post-ART_1y
chr8-141106657-141107476	0.848942997489614	-0.17576275884075	0.01	0.012	1	NK	NK	Post-HIV vs Post-ART_1y
chr11-36492599-36493101	0.849003156544306	-0.131889629157996	0.018	0.02	1	NK	NK	Post-HIV vs Post-ART_1y
chr17-3790094-3790722	0.849055344285945	-0.156309993746115	0.012	0.013	1	NK	NK	Post-HIV vs Post-ART_1y
chr9-98044887-98045833	0.849059594187573	-0.0987694405144683	0.053	0.058	1	NK	NK	Post-HIV vs Post-ART_1y
chr4-102524662-102525809	0.849079018861085	-0.0129991989898617	0.014	0.015	1	NK	NK	Post-HIV vs Post-ART_1y
chr22-46289114-46290989	0.849114926083466	0.0438656868299078	0.19	0.188	1	NK	NK	Post-HIV vs Post-ART_1y
chr5-158695192-158696022	0.84912558460045	-0.159332897441179	0.011	0.012	1	NK	NK	Post-HIV vs Post-ART_1y
chr19-40596926-40597296	0.849213108601799	-0.092903949972535	0.013	0.014	1	NK	NK	Post-HIV vs Post-ART_1y
chr15-75046702-75047741	0.849237258184847	-0.133772043529655	0.027	0.03	1	NK	NK	Post-HIV vs Post-ART_1y
chr14-61473998-61474347	0.849286595995578	-0.0728005931535129	0.012	0.013	1	NK	NK	Post-HIV vs Post-ART_1y
chr11-94504575-94505130	0.849327476925826	-0.197098829611752	0.016	0.018	1	NK	NK	Post-HIV vs Post-ART_1y
chr22-37176161-37177142	0.849338765377523	-0.19221872294011	0.016	0.019	1	NK	NK	Post-HIV vs Post-ART_1y
chr17-2792363-2793213	0.849386707891912	-0.114850697082324	0.157	0.175	1	NK	NK	Post-HIV vs Post-ART_1y
chr4-26372422-26373182	0.849425588165908	-0.107957970981555	0.014	0.015	1	NK	NK	Post-HIV vs Post-ART_1y
chr6-26445726-26446301	0.849438316090568	-0.0670498983736683	0.016	0.017	1	NK	NK	Post-HIV vs Post-ART_1y
chr20-44866609-44867910	0.849462686035653	-0.0641951245562904	0.017	0.017	1	NK	NK	Post-HIV vs Post-ART_1y
chr17-50139575-50141335	0.849465037619339	-0.146054680930596	0.081	0.09	1	NK	NK	Post-HIV vs Post-ART_1y
chr16-66947044-66948984	0.849474027172154	-0.123079328928062	0.09	0.098	1	NK	NK	Post-HIV vs Post-ART_1y
chr19-6501650-6502649	0.849503623447114	-0.0306416347630223	0.035	0.035	1	NK	NK	Post-HIV vs Post-ART_1y
chr1-12436960-12437170	0.849542088377865	-0.173279403699852	0.01	0.011	1	NK	NK	Post-HIV vs Post-ART_1y
chr10-103966222-103968289	0.849547733324923	0.0106657865855176	0.247	0.252	1	NK	NK	Post-HIV vs Post-ART_1y
chr20-17511407-17511750	0.849558409483996	-0.172546358296173	0.015	0.017	1	NK	NK	Post-HIV vs Post-ART_1y
chr4-40227271-40227595	0.849570294545855	-0.0635112263370097	0.014	0.015	1	NK	NK	Post-HIV vs Post-ART_1y
chr11-6250954-6251958	0.849582728805253	-0.106726393405707	0.011	0.012	1	NK	NK	Post-HIV vs Post-ART_1y
chr10-84267384-84267846	0.849594754366688	-0.165212838921674	0.011	0.012	1	NK	NK	Post-HIV vs Post-ART_1y
chr17-2352888-2354245	0.849640182206913	-0.187748778520751	0.044	0.05	1	NK	NK	Post-HIV vs Post-ART_1y
chr5-93611828-93612813	0.849644028414481	-0.182001437377073	0.024	0.028	1	NK	NK	Post-HIV vs Post-ART_1y
chr16-71564084-71565745	0.8496765022815	-0.133733980728351	0.173	0.193	1	NK	NK	Post-HIV vs Post-ART_1y
chr17-47735397-47735807	0.849727103147913	-0.120294935572677	0.041	0.045	1	NK	NK	Post-HIV vs Post-ART_1y
chr10-22705574-22706118	0.849754278868854	-0.14413553971743	0.012	0.013	1	NK	NK	Post-HIV vs Post-ART_1y
chr3-195801824-195803092	0.849764026009032	-0.19783538628195	0.054	0.063	1	NK	NK	Post-HIV vs Post-ART_1y
chrX-103404049-103405105	0.849766963877934	-0.0806618345060279	0.013	0.014	1	NK	NK	Post-HIV vs Post-ART_1y
chr9-6703375-6704734	0.849836471518644	-0.0780819195964941	0.157	0.167	1	NK	NK	Post-HIV vs Post-ART_1y
chr19-41895848-41896613	0.849864266055296	-0.106269385678641	0.016	0.017	1	NK	NK	Post-HIV vs Post-ART_1y
chr11-120908045-120909264	0.849869051348417	-0.0655501125235733	0.175	0.185	1	NK	NK	Post-HIV vs Post-ART_1y
chr4-40196524-40197142	0.849869207307647	-0.114406728580794	0.077	0.085	1	NK	NK	Post-HIV vs Post-ART_1y
chr6-30741851-30744780	0.849911280300825	-0.0786900049803235	0.26	0.285	1	NK	NK	Post-HIV vs Post-ART_1y
chr6-24973913-24975118	0.849917193822528	-0.0902663137377022	0.038	0.04	1	NK	NK	Post-HIV vs Post-ART_1y
chr6-43454277-43456177	0.849947809209359	-0.0289227289197747	0.099	0.102	1	NK	NK	Post-HIV vs Post-ART_1y
chr12-117050916-117051736	0.849957631373642	-0.159724874691435	0.018	0.02	1	NK	NK	Post-HIV vs Post-ART_1y
chr1-150560935-150563747	0.849962074869151	-0.0636993769800801	0.277	0.3	1	NK	NK	Post-HIV vs Post-ART_1y
chr15-78437217-78439198	0.849981181212251	-0.0823546754849482	0.351	0.38	1	NK	NK	Post-HIV vs Post-ART_1y
chr19-54816161-54816721	0.850046096101986	-0.182930092706505	0.017	0.019	1	NK	NK	Post-HIV vs Post-ART_1y
chr2-61193350-61194537	0.850085676352419	-0.0575898891224753	0.039	0.041	1	NK	NK	Post-HIV vs Post-ART_1y
chr17-79732823-79733755	0.850097908581109	-0.117739343370574	0.053	0.059	1	NK	NK	Post-HIV vs Post-ART_1y
chrX-12771131-12771823	0.850124792604279	-0.146529098612122	0.028	0.03	1	NK	NK	Post-HIV vs Post-ART_1y
chr12-47215288-47217137	0.850137834705093	-0.130925046846634	0.161	0.179	1	NK	NK	Post-HIV vs Post-ART_1y
chr7-116173044-116173376	0.850167493144082	-0.156478390615076	0.012	0.014	1	NK	NK	Post-HIV vs Post-ART_1y
chr1-34852304-34853239	0.850171037946085	-0.172106882209543	0.108	0.123	1	NK	NK	Post-HIV vs Post-ART_1y
chr22-45308602-45310773	0.850183302659643	-0.0359809593316492	0.365	0.387	1	NK	NK	Post-HIV vs Post-ART_1y
chr15-40589597-40590191	0.850191168414267	-0.101143579671811	0.059	0.064	1	NK	NK	Post-HIV vs Post-ART_1y
chr1-185169954-185170740	0.85019513949095	-0.175682030063889	0.011	0.012	1	NK	NK	Post-HIV vs Post-ART_1y
chr14-105537362-105538684	0.850205181795833	-0.076902171944524	0.041	0.043	1	NK	NK	Post-HIV vs Post-ART_1y
chr1-40849628-40850349	0.850211771592467	-0.141051670169496	0.054	0.059	1	NK	NK	Post-HIV vs Post-ART_1y
chr17-45394710-45395688	0.850221611606654	-0.169529741245563	0.015	0.017	1	NK	NK	Post-HIV vs Post-ART_1y
chr8-144290547-144292796	0.850223686772976	0.0228569377303315	0.301	0.307	1	NK	NK	Post-HIV vs Post-ART_1y
chr4-147833676-147834065	0.850243311271233	-0.363171930627717	0.008	0.01	1	NK	NK	Post-HIV vs Post-ART_1y
chr22-22737496-22738034	0.850276475308511	-0.101341130517236	0.012	0.014	1	NK	NK	Post-HIV vs Post-ART_1y
chr7-6103875-6106787	0.850280127393964	-0.0186479586935373	0.435	0.462	1	NK	NK	Post-HIV vs Post-ART_1y
chr17-48602184-48602922	0.850291915505789	-0.122088322758164	0.062	0.067	1	NK	NK	Post-HIV vs Post-ART_1y
chr22-42779774-42780602	0.850292058851408	-0.112163349641622	0.017	0.018	1	NK	NK	Post-HIV vs Post-ART_1y
chr3-194323856-194324704	0.850331727444189	-0.0845585911776503	0.032	0.034	1	NK	NK	Post-HIV vs Post-ART_1y
chr1-236280731-236282630	0.850381759744761	-0.0522357709081118	0.325	0.346	1	NK	NK	Post-HIV vs Post-ART_1y
chr9-137578117-137579444	0.85038398384773	-0.0624006820899234	0.203	0.216	1	NK	NK	Post-HIV vs Post-ART_1y
chr20-5089868-5090627	0.850390516132425	-0.111149912329103	0.014	0.014	1	NK	NK	Post-HIV vs Post-ART_1y
chr12-4276710-4277243	0.850403441758195	-0.137873320923754	0.077	0.087	1	NK	NK	Post-HIV vs Post-ART_1y
chr10-102917074-102919363	0.850405401119544	-0.058367055504877	0.446	0.477	1	NK	NK	Post-HIV vs Post-ART_1y
chr16-88684949-88686962	0.850415418977251	-0.0702449004051753	0.198	0.216	1	NK	NK	Post-HIV vs Post-ART_1y
chr3-33446189-33447063	0.850433738553882	-0.170243707746765	0.014	0.015	1	NK	NK	Post-HIV vs Post-ART_1y
chr9-94668664-94669823	0.850551133266994	-0.182928875760582	0.027	0.03	1	NK	NK	Post-HIV vs Post-ART_1y
chr2-74037052-74038102	0.850569199286631	-0.14899148258105	0.02	0.023	1	NK	NK	Post-HIV vs Post-ART_1y
chr11-134275415-134277236	0.850576307678311	-0.0298287661373235	0.069	0.07	1	NK	NK	Post-HIV vs Post-ART_1y
chr2-28680690-28681889	0.850588864240778	-0.17999653112316	0.038	0.044	1	NK	NK	Post-HIV vs Post-ART_1y
chr18-25724939-25725450	0.850607480379387	0.0989912567710567	0.013	0.012	1	NK	NK	Post-HIV vs Post-ART_1y
chr4-186067888-186069391	0.850634014112926	-0.135176000816261	0.027	0.03	1	NK	NK	Post-HIV vs Post-ART_1y
chr9-95003986-95005615	0.850640018597527	-0.0366713058087749	0.048	0.05	1	NK	NK	Post-HIV vs Post-ART_1y
chr9-99029985-99031077	0.850672307321722	-0.163394118305792	0.009	0.01	1	NK	NK	Post-HIV vs Post-ART_1y
chr7-6435276-6435986	0.850686188638368	-0.0854502064943667	0.062	0.066	1	NK	NK	Post-HIV vs Post-ART_1y
chr16-46620248-46621870	0.850737885144276	-0.143609825283637	0.078	0.087	1	NK	NK	Post-HIV vs Post-ART_1y
chr19-14409567-14410589	0.850744500263271	-0.127449644398484	0.085	0.094	1	NK	NK	Post-HIV vs Post-ART_1y
chr1-212231271-212231715	0.85078169606977	-0.124418469210082	0.015	0.017	1	NK	NK	Post-HIV vs Post-ART_1y
chr10-48289335-48290177	0.850799974443513	-0.263899092614592	0.011	0.013	1	NK	NK	Post-HIV vs Post-ART_1y
chr4-2689690-2690312	0.850809319212986	-0.160456322964415	0.028	0.032	1	NK	NK	Post-HIV vs Post-ART_1y
chr2-25309084-25309675	0.850840218767539	-0.0991260825420071	0.016	0.018	1	NK	NK	Post-HIV vs Post-ART_1y
chr14-100393420-100394482	0.850852685719595	-0.151625200619985	0.033	0.037	1	NK	NK	Post-HIV vs Post-ART_1y
chr5-43602371-43604253	0.850862488798593	-0.0463363344214724	0.206	0.222	1	NK	NK	Post-HIV vs Post-ART_1y
chr9-34899245-34899938	0.850891242260071	-0.16731767509878	0.02	0.022	1	NK	NK	Post-HIV vs Post-ART_1y
chr19-43554722-43555628	0.850891332561235	-0.162479845862205	0.039	0.043	1	NK	NK	Post-HIV vs Post-ART_1y
chr3-137032249-137033143	0.850899344355978	-0.102212984557133	0.015	0.016	1	NK	NK	Post-HIV vs Post-ART_1y
chr1-19484063-19486269	0.850971040722813	0.0174741315809201	0.377	0.387	1	NK	NK	Post-HIV vs Post-ART_1y
chr17-73369343-73370390	0.851004517701702	-0.0506053812801368	0.018	0.018	1	NK	NK	Post-HIV vs Post-ART_1y
chr11-554558-555729	0.851024798737475	-0.0831244575155887	0.107	0.117	1	NK	NK	Post-HIV vs Post-ART_1y
chr3-4976931-4979849	0.851026866111243	-0.0477977379488715	0.56	0.593	1	NK	NK	Post-HIV vs Post-ART_1y
chr17-1882468-1883147	0.851032429423056	-0.111404079097405	0.01	0.011	1	NK	NK	Post-HIV vs Post-ART_1y
chr2-9983832-9984797	0.851084351797002	-0.00984334824478772	0.025	0.025	1	NK	NK	Post-HIV vs Post-ART_1y
chr16-355001-355473	0.851091902197422	-0.150009531198871	0.053	0.059	1	NK	NK	Post-HIV vs Post-ART_1y
chr2-134692314-134692946	0.851095094007308	0.113206189208539	0.01	0.009	1	NK	NK	Post-HIV vs Post-ART_1y
chr11-73140460-73143757	0.851115275810824	-0.0638575345339454	0.393	0.427	1	NK	NK	Post-HIV vs Post-ART_1y
chr1-146411727-146412525	0.851128128091774	-0.133558970585578	0.032	0.037	1	NK	NK	Post-HIV vs Post-ART_1y
chr17-20320256-20321232	0.851130040084568	-0.185895376130492	0.028	0.031	1	NK	NK	Post-HIV vs Post-ART_1y
chr11-65040550-65041867	0.851149400438622	-0.0146628782362475	0.253	0.262	1	NK	NK	Post-HIV vs Post-ART_1y
chr20-52031250-52032307	0.851220788138883	-0.115819647023584	0.087	0.097	1	NK	NK	Post-HIV vs Post-ART_1y
chrX-49199100-49200640	0.85122102401271	-0.0561469188110173	0.136	0.145	1	NK	NK	Post-HIV vs Post-ART_1y
chr15-52078577-52079219	0.851239939595956	-0.188946893156051	0.015	0.016	1	NK	NK	Post-HIV vs Post-ART_1y
chr1-6034140-6034781	0.851297307166624	-0.0974770349493292	0.013	0.014	1	NK	NK	Post-HIV vs Post-ART_1y
chr7-127766583-127767437	0.851334430066345	-0.0728177415414271	0.022	0.023	1	NK	NK	Post-HIV vs Post-ART_1y
chr11-57652236-57652554	0.85135051574412	-0.058264638023291	0.016	0.016	1	NK	NK	Post-HIV vs Post-ART_1y
chr19-10315296-10316734	0.851365274696923	-0.131872039554566	0.108	0.121	1	NK	NK	Post-HIV vs Post-ART_1y
chr19-17850181-17850953	0.851366225750016	-0.142073615319902	0.054	0.06	1	NK	NK	Post-HIV vs Post-ART_1y
chr13-51797422-51798032	0.851369400330334	-0.071961848083602	0.016	0.017	1	NK	NK	Post-HIV vs Post-ART_1y
chr12-91991265-91991782	0.851412171856911	-0.136242437435706	0.01	0.011	1	NK	NK	Post-HIV vs Post-ART_1y
chr1-28087652-28089158	0.851436361124431	-0.0858593626812645	0.307	0.336	1	NK	NK	Post-HIV vs Post-ART_1y
chr17-42669820-42670898	0.851475578516706	0.00430357341026877	0.055	0.055	1	NK	NK	Post-HIV vs Post-ART_1y
chr5-32590016-32590477	0.85149131098596	-0.0906978491739641	0.027	0.029	1	NK	NK	Post-HIV vs Post-ART_1y
chr9-137000013-137000750	0.851552173723283	-0.140821062278689	0.099	0.11	1	NK	NK	Post-HIV vs Post-ART_1y
chr20-25865428-25866022	0.851639871226532	-0.135669856786255	0.04	0.044	1	NK	NK	Post-HIV vs Post-ART_1y
chr16-3188633-3189661	0.851650968012882	-0.10169478146907	0.021	0.023	1	NK	NK	Post-HIV vs Post-ART_1y
chr20-20711441-20713173	0.851670126897467	-0.0619650069359001	0.284	0.303	1	NK	NK	Post-HIV vs Post-ART_1y
chr13-33723416-33724153	0.851688205327284	-0.181518171273594	0.011	0.012	1	NK	NK	Post-HIV vs Post-ART_1y
chr3-194135851-194136234	0.851749696762024	-0.0592293216343052	0.013	0.014	1	NK	NK	Post-HIV vs Post-ART_1y
chr11-1751979-1752432	0.851762215989816	-0.172088160309415	0.01	0.011	1	NK	NK	Post-HIV vs Post-ART_1y
chr17-4901520-4902109	0.851764750259226	-0.142152815782175	0.056	0.062	1	NK	NK	Post-HIV vs Post-ART_1y
chr17-79073804-79075736	0.85178587551166	-0.0445727390197804	0.291	0.306	1	NK	NK	Post-HIV vs Post-ART_1y
chr6-119138777-119139482	0.851853938018952	-0.116656418085633	0.009	0.01	1	NK	NK	Post-HIV vs Post-ART_1y
chr11-64762732-64763924	0.851922385700852	-0.136303218481062	0.052	0.057	1	NK	NK	Post-HIV vs Post-ART_1y
chr22-30004621-30005574	0.851934622425075	-0.196004376067163	0.011	0.013	1	NK	NK	Post-HIV vs Post-ART_1y
chr1-93081436-93082073	0.851940853875737	0.00709273757995632	0.01	0.01	1	NK	NK	Post-HIV vs Post-ART_1y
chr9-107246134-107247096	0.851948045967173	-0.0896036524197052	0.01	0.01	1	NK	NK	Post-HIV vs Post-ART_1y
chr14-21014373-21015625	0.851973554059922	-0.16399299138657	0.025	0.028	1	NK	NK	Post-HIV vs Post-ART_1y
chr8-144852040-144853681	0.851987540195961	-0.0853243427255224	0.18	0.195	1	NK	NK	Post-HIV vs Post-ART_1y
chr21-42783370-42784516	0.851994581436034	-0.19422233820294	0.059	0.068	1	NK	NK	Post-HIV vs Post-ART_1y
chr14-105032436-105032932	0.852027112210085	-0.273645309933658	0.008	0.01	1	NK	NK	Post-HIV vs Post-ART_1y
chr9-122350242-122350924	0.852060813789826	-0.143181769796181	0.027	0.03	1	NK	NK	Post-HIV vs Post-ART_1y
chr21-42958275-42959454	0.852063498436516	-0.141996866064322	0.04	0.044	1	NK	NK	Post-HIV vs Post-ART_1y
chrX-23952755-23954190	0.852109872975379	-0.11493328157693	0.023	0.025	1	NK	NK	Post-HIV vs Post-ART_1y
chr12-7219484-7220185	0.852111417546228	-0.0295163512864853	0.01	0.01	1	NK	NK	Post-HIV vs Post-ART_1y
chr10-102169059-102169984	0.852111469358912	-0.149113995461507	0.047	0.052	1	NK	NK	Post-HIV vs Post-ART_1y
chr10-46029771-46030865	0.852117412553684	-0.0752621199587973	0.243	0.263	1	NK	NK	Post-HIV vs Post-ART_1y
chr15-45456179-45458340	0.852151475417557	-0.0607911775847878	0.15	0.16	1	NK	NK	Post-HIV vs Post-ART_1y
chr6-3063432-3064621	0.852166770336539	-0.0533301245442872	0.189	0.201	1	NK	NK	Post-HIV vs Post-ART_1y
chr16-74622938-74623587	0.852215566898679	-0.0573677509657955	0.01	0.011	1	NK	NK	Post-HIV vs Post-ART_1y
chr14-59964057-59965966	0.852233261448952	-0.086724279786468	0.08	0.085	1	NK	NK	Post-HIV vs Post-ART_1y
chr1-151189444-151190599	0.852252676074015	-0.116094305646163	0.154	0.169	1	NK	NK	Post-HIV vs Post-ART_1y
chr17-78484160-78485310	0.852254249289002	-0.193239138306522	0.018	0.021	1	NK	NK	Post-HIV vs Post-ART_1y
chr3-136734262-136734713	0.852278845817492	-0.137027661134223	0.009	0.01	1	NK	NK	Post-HIV vs Post-ART_1y
chr2-26763619-26764946	0.852314250948072	-0.0624718330145453	0.199	0.214	1	NK	NK	Post-HIV vs Post-ART_1y
chr11-126310127-126312263	0.852375790784364	-0.145708311133731	0.094	0.105	1	NK	NK	Post-HIV vs Post-ART_1y
chr5-172132804-172133983	0.852377642678036	-0.184249741659854	0.044	0.05	1	NK	NK	Post-HIV vs Post-ART_1y
chr11-14554650-14555691	0.852402825390712	-0.131106600648852	0.021	0.023	1	NK	NK	Post-HIV vs Post-ART_1y
chr12-93396413-93397096	0.852448303900011	-0.107773625479376	0.013	0.014	1	NK	NK	Post-HIV vs Post-ART_1y
chr3-37993622-37994656	0.852460134220045	-0.0941349179351136	0.098	0.107	1	NK	NK	Post-HIV vs Post-ART_1y
chr2-35977896-35978568	0.852475578940257	-0.0791788777302349	0.013	0.013	1	NK	NK	Post-HIV vs Post-ART_1y
chr11-23180697-23181795	0.852476668077016	-0.0500495886572514	0.024	0.025	1	NK	NK	Post-HIV vs Post-ART_1y
chr5-132410172-132411935	0.852562653206188	-0.0500449145706916	0.256	0.272	1	NK	NK	Post-HIV vs Post-ART_1y
chr22-43136103-43136954	0.852650622861157	-0.0558950531795803	0.012	0.012	1	NK	NK	Post-HIV vs Post-ART_1y
chr11-66616031-66617773	0.852656117097975	-0.0658627603794298	0.467	0.5	1	NK	NK	Post-HIV vs Post-ART_1y
chr7-1169297-1170253	0.852661634734058	-0.0429519052416003	0.092	0.096	1	NK	NK	Post-HIV vs Post-ART_1y
chr5-113330357-113331441	0.852662961750225	-0.181435582035263	0.009	0.011	1	NK	NK	Post-HIV vs Post-ART_1y
chrX-15853838-15856505	0.852692866458748	-0.0351871305388396	0.257	0.273	1	NK	NK	Post-HIV vs Post-ART_1y
chr1-1212550-1214243	0.852725838137665	-0.155600622559927	0.189	0.218	1	NK	NK	Post-HIV vs Post-ART_1y
chr20-32742275-32744177	0.852725841730134	-0.120458848608003	0.09	0.097	1	NK	NK	Post-HIV vs Post-ART_1y
chr20-297031-299085	0.85273424192742	-0.0634481134484237	0.241	0.256	1	NK	NK	Post-HIV vs Post-ART_1y
chr16-70770650-70771405	0.852787189995952	-0.163487379742773	0.013	0.014	1	NK	NK	Post-HIV vs Post-ART_1y
chr11-73384579-73385702	0.852790627731484	-0.180152578757851	0.023	0.026	1	NK	NK	Post-HIV vs Post-ART_1y
chr19-10543149-10545168	0.852792186305975	-0.0420330007111129	0.185	0.195	1	NK	NK	Post-HIV vs Post-ART_1y
chr6-41548504-41548886	0.852810290473671	-0.172274367268399	0.024	0.027	1	NK	NK	Post-HIV vs Post-ART_1y
chr1-1039891-1041352	0.852851787316021	-0.0523260767546685	0.139	0.145	1	NK	NK	Post-HIV vs Post-ART_1y
chr7-142790164-142790366	0.852852891703879	-0.0705468232483728	0.01	0.01	1	NK	NK	Post-HIV vs Post-ART_1y
chr17-51119784-51122228	0.852915181674723	-0.00757337777677913	0.338	0.351	1	NK	NK	Post-HIV vs Post-ART_1y
chr20-47489020-47489681	0.852923652329576	-0.106237387684759	0.025	0.027	1	NK	NK	Post-HIV vs Post-ART_1y
chr3-32177035-32178235	0.852948796055139	-0.122709379336192	0.023	0.024	1	NK	NK	Post-HIV vs Post-ART_1y
chr20-41339666-41340933	0.85295648291622	-0.0998247440290023	0.073	0.08	1	NK	NK	Post-HIV vs Post-ART_1y
chr12-1939652-1940377	0.853000553095615	-0.167750594136445	0.038	0.043	1	NK	NK	Post-HIV vs Post-ART_1y
chr3-112983951-112984908	0.853012128495517	-0.115962541057465	0.012	0.013	1	NK	NK	Post-HIV vs Post-ART_1y
chr10-35341274-35341859	0.853017047955915	0.0533412962929014	0.016	0.016	1	NK	NK	Post-HIV vs Post-ART_1y
chrX-104156147-104157504	0.853046251177324	-0.165202003763483	0.126	0.143	1	NK	NK	Post-HIV vs Post-ART_1y
chrX-154408533-154409700	0.853055138952317	-0.127273113048774	0.019	0.021	1	NK	NK	Post-HIV vs Post-ART_1y
chr6-31619558-31621283	0.853069680971341	-0.0628152412586891	0.473	0.507	1	NK	NK	Post-HIV vs Post-ART_1y
chr17-68462667-68463288	0.853087262671661	-0.0993976480749565	0.065	0.07	1	NK	NK	Post-HIV vs Post-ART_1y
chr3-39287815-39288838	0.853125797672478	-0.157660993860528	0.085	0.097	1	NK	NK	Post-HIV vs Post-ART_1y
chr2-231451616-231453712	0.853132318359089	-0.117901099161526	0.08	0.087	1	NK	NK	Post-HIV vs Post-ART_1y
chr2-231425287-231427448	0.853157073339334	-0.0930542810238942	0.291	0.317	1	NK	NK	Post-HIV vs Post-ART_1y
chr6-32940556-32941808	0.853180940541893	-0.132198747873689	0.124	0.138	1	NK	NK	Post-HIV vs Post-ART_1y
chr19-14551189-14551817	0.853259016587065	-0.0659156675733996	0.054	0.058	1	NK	NK	Post-HIV vs Post-ART_1y
chr6-168355707-168356288	0.853263755866748	-0.225639593786389	0.011	0.013	1	NK	NK	Post-HIV vs Post-ART_1y
chr14-92612807-92613383	0.853283861094125	-0.155887113581033	0.026	0.03	1	NK	NK	Post-HIV vs Post-ART_1y
chrX-153968840-153969051	0.853326743817647	-0.106113559773182	0.013	0.014	1	NK	NK	Post-HIV vs Post-ART_1y
chr17-76251619-76253173	0.853341744021999	-0.130208372754714	0.022	0.024	1	NK	NK	Post-HIV vs Post-ART_1y
chr12-45989493-45992254	0.853419731706719	-0.0543434940483588	0.501	0.539	1	NK	NK	Post-HIV vs Post-ART_1y
chr7-18289638-18290605	0.853479609492427	-0.0636418378979551	0.011	0.011	1	NK	NK	Post-HIV vs Post-ART_1y
chr14-49940423-49941712	0.853499959966257	0.0143217886009177	0.021	0.021	1	NK	NK	Post-HIV vs Post-ART_1y
chr22-31753001-31754604	0.853504801443246	-0.0779850280229369	0.304	0.33	1	NK	NK	Post-HIV vs Post-ART_1y
chr7-70177123-70178067	0.853521511468063	-0.247181371687814	0.01	0.012	1	NK	NK	Post-HIV vs Post-ART_1y
chr3-172134381-172134623	0.853548339107305	-0.117549845675779	0.026	0.028	1	NK	NK	Post-HIV vs Post-ART_1y
chr6-30396361-30397381	0.853586827696599	-0.165467169379653	0.052	0.059	1	NK	NK	Post-HIV vs Post-ART_1y
chr5-109404399-109404693	0.8536051365244	-0.198986264484653	0.011	0.012	1	NK	NK	Post-HIV vs Post-ART_1y
chr1-225444186-225446030	0.853672598798669	-0.0934579040798322	0.218	0.238	1	NK	NK	Post-HIV vs Post-ART_1y
chr22-22815481-22816153	0.853673141178796	-0.156304039553268	0.016	0.017	1	NK	NK	Post-HIV vs Post-ART_1y
chr17-43124302-43126117	0.853681317724815	-0.112145577129816	0.24	0.268	1	NK	NK	Post-HIV vs Post-ART_1y
chr4-3531535-3533092	0.853748245185051	-0.0697715162276866	0.221	0.238	1	NK	NK	Post-HIV vs Post-ART_1y
chr11-119148823-119150043	0.85375268026577	-0.0662675232332943	0.023	0.025	1	NK	NK	Post-HIV vs Post-ART_1y
chr6-166252758-166254268	0.853795131207672	-0.0282067034422591	0.031	0.032	1	NK	NK	Post-HIV vs Post-ART_1y
chr14-73568751-73571294	0.853795608384886	-0.0871846251649238	0.141	0.152	1	NK	NK	Post-HIV vs Post-ART_1y
chr10-86835232-86836423	0.853800594002724	-0.134984792146529	0.011	0.012	1	NK	NK	Post-HIV vs Post-ART_1y
chr2-144516531-144517842	0.853823142084737	-0.0534414738345559	0.169	0.181	1	NK	NK	Post-HIV vs Post-ART_1y
chr19-39406297-39407311	0.853835719881656	-0.0731189396681402	0.267	0.289	1	NK	NK	Post-HIV vs Post-ART_1y
chr22-49917485-49919136	0.853846222622979	-0.0294858639962376	0.339	0.354	1	NK	NK	Post-HIV vs Post-ART_1y
chr7-142795291-142795762	0.853955497529734	-0.168914993058728	0.03	0.034	1	NK	NK	Post-HIV vs Post-ART_1y
chr19-54834775-54835993	0.853989189654662	0.0548097068351372	0.046	0.046	1	NK	NK	Post-HIV vs Post-ART_1y
chr12-54207317-54208103	0.854018496691722	-0.0715147918491228	0.04	0.042	1	NK	NK	Post-HIV vs Post-ART_1y
chr4-89290629-89291063	0.85402886493674	-0.0834517125702314	0.012	0.012	1	NK	NK	Post-HIV vs Post-ART_1y
chr5-36875041-36877787	0.854036702642398	-0.0459915436196519	0.326	0.343	1	NK	NK	Post-HIV vs Post-ART_1y
chr12-2003610-2004800	0.854070586171748	-0.125278093579056	0.198	0.219	1	NK	NK	Post-HIV vs Post-ART_1y
chr1-19250799-19252509	0.854128783976522	-0.109962199356084	0.226	0.25	1	NK	NK	Post-HIV vs Post-ART_1y
chr10-27239874-27242469	0.854132891887784	-0.0823179169707728	0.299	0.324	1	NK	NK	Post-HIV vs Post-ART_1y
chr17-39547568-39548289	0.854168000294173	-0.0909324973999359	0.021	0.022	1	NK	NK	Post-HIV vs Post-ART_1y
chrX-124217289-124219114	0.85417315443179	-0.249139865409525	0.033	0.041	1	NK	NK	Post-HIV vs Post-ART_1y
chr12-121214040-121215517	0.854217467855734	-0.204782958941185	0.018	0.02	1	NK	NK	Post-HIV vs Post-ART_1y
chr14-60094371-60094639	0.854227141177523	-0.199584511069218	0.015	0.018	1	NK	NK	Post-HIV vs Post-ART_1y
chr3-9726970-9727534	0.854246067274665	-0.181647926184573	0.047	0.055	1	NK	NK	Post-HIV vs Post-ART_1y
chr9-133127304-133127929	0.854293892750598	-0.0845564839867663	0.077	0.085	1	NK	NK	Post-HIV vs Post-ART_1y
chr1-209827227-209828488	0.854310777787865	-0.119400823132424	0.216	0.242	1	NK	NK	Post-HIV vs Post-ART_1y
chr12-53381436-53382161	0.854367268054209	0.00708908343871029	0.025	0.025	1	NK	NK	Post-HIV vs Post-ART_1y
chr16-83807215-83808693	0.854375619471373	-0.0815888546043477	0.203	0.218	1	NK	NK	Post-HIV vs Post-ART_1y
chr2-233079398-233079833	0.854389198870795	-0.17302020094048	0.04	0.047	1	NK	NK	Post-HIV vs Post-ART_1y
chr4-153084857-153085676	0.854393892494808	-0.174399763744852	0.025	0.028	1	NK	NK	Post-HIV vs Post-ART_1y
chr7-27160091-27161735	0.854420227589305	-0.106544988220835	0.119	0.131	1	NK	NK	Post-HIV vs Post-ART_1y
chr17-18257564-18258907	0.854427981188954	-0.00924311370549891	0.149	0.153	1	NK	NK	Post-HIV vs Post-ART_1y
chr4-10005652-10007510	0.854460823279504	-0.123667770255706	0.01	0.011	1	NK	NK	Post-HIV vs Post-ART_1y
chr6-42789627-42790289	0.854461896854666	-0.135462834346824	0.017	0.019	1	NK	NK	Post-HIV vs Post-ART_1y
chr12-89375396-89376303	0.854492574652873	-0.12800282341737	0.019	0.02	1	NK	NK	Post-HIV vs Post-ART_1y
chr7-92691193-92692023	0.854492983832924	-0.184576034206697	0.015	0.017	1	NK	NK	Post-HIV vs Post-ART_1y
chr7-132905004-132905498	0.854506193154331	-0.121895740716377	0.01	0.011	1	NK	NK	Post-HIV vs Post-ART_1y
chr21-42237612-42237887	0.85451573551008	-0.19706998183413	0.015	0.017	1	NK	NK	Post-HIV vs Post-ART_1y
chr17-42524111-42524526	0.854542598085587	-0.128221845210402	0.011	0.012	1	NK	NK	Post-HIV vs Post-ART_1y
chr9-4987753-4988207	0.854577853012811	-0.139114703762409	0.031	0.034	1	NK	NK	Post-HIV vs Post-ART_1y
chr12-7638119-7641037	0.854600590880864	-0.209371281390458	0.111	0.128	1	NK	NK	Post-HIV vs Post-ART_1y
chr1-111139254-111140792	0.854610599767393	-0.0833219075652201	0.264	0.284	1	NK	NK	Post-HIV vs Post-ART_1y
chr6-13383107-13383990	0.854610825591386	-0.0908206994401664	0.078	0.084	1	NK	NK	Post-HIV vs Post-ART_1y
chr3-45760816-45761457	0.854617626722896	-0.113304328239544	0.016	0.018	1	NK	NK	Post-HIV vs Post-ART_1y
chr19-12723327-12724110	0.854692697201778	-0.0769382359857373	0.029	0.029	1	NK	NK	Post-HIV vs Post-ART_1y
chr3-100046855-100048223	0.854748855571861	-0.101347309479881	0.016	0.017	1	NK	NK	Post-HIV vs Post-ART_1y
chr7-139034860-139036305	0.854754102628327	-0.108314607074967	0.04	0.043	1	NK	NK	Post-HIV vs Post-ART_1y
chr17-8246761-8249523	0.854804237785713	-0.0700537511835266	0.366	0.399	1	NK	NK	Post-HIV vs Post-ART_1y
chr17-67400156-67400575	0.854873217331562	-0.205855759362324	0.009	0.01	1	NK	NK	Post-HIV vs Post-ART_1y
chr15-77031041-77031707	0.854898464079408	-0.112932524524767	0.01	0.011	1	NK	NK	Post-HIV vs Post-ART_1y
chr2-74119807-74120738	0.854912944638373	-0.0860259958327054	0.139	0.148	1	NK	NK	Post-HIV vs Post-ART_1y
chr1-18955239-18957519	0.854932633162897	-0.0255487742296475	0.388	0.411	1	NK	NK	Post-HIV vs Post-ART_1y
chr4-11428199-11429553	0.854935879594007	-0.13720043601059	0.012	0.013	1	NK	NK	Post-HIV vs Post-ART_1y
chr1-16498455-16500214	0.854939469156072	-0.0290039749041004	0.215	0.222	1	NK	NK	Post-HIV vs Post-ART_1y
chr1-16161899-16162707	0.855010530482032	-0.143146355743203	0.01	0.011	1	NK	NK	Post-HIV vs Post-ART_1y
chr3-66297218-66298288	0.855023720179034	-0.0659377791976017	0.067	0.07	1	NK	NK	Post-HIV vs Post-ART_1y
chr6-144931087-144931749	0.855057582667458	-0.134232018839529	0.009	0.01	1	NK	NK	Post-HIV vs Post-ART_1y
chr4-77852818-77853555	0.855061724794468	-0.0995543372690448	0.084	0.092	1	NK	NK	Post-HIV vs Post-ART_1y
chr2-68774210-68775626	0.855090215141781	-0.094416057854982	0.111	0.121	1	NK	NK	Post-HIV vs Post-ART_1y
chr12-122203150-122204707	0.855120402879752	-0.0721549132494368	0.056	0.06	1	NK	NK	Post-HIV vs Post-ART_1y
chr4-113772220-113773432	0.855139434142488	-0.230897940983422	0.025	0.03	1	NK	NK	Post-HIV vs Post-ART_1y
chr10-50540072-50540970	0.855157353702958	-0.260353324534191	0.008	0.01	1	NK	NK	Post-HIV vs Post-ART_1y
chr11-45097739-45098184	0.855205031527901	-0.105914936377716	0.012	0.013	1	NK	NK	Post-HIV vs Post-ART_1y
chr16-4650026-4650822	0.855272434642377	-0.199063360747016	0.034	0.04	1	NK	NK	Post-HIV vs Post-ART_1y
chr21-17799272-17799780	0.85529100088936	-0.0681567782726384	0.012	0.013	1	NK	NK	Post-HIV vs Post-ART_1y
chr21-46304696-46305487	0.855302223540075	-0.169781584732687	0.014	0.016	1	NK	NK	Post-HIV vs Post-ART_1y
chr19-10095537-10096732	0.855347237547352	0.0406839168383799	0.252	0.247	1	NK	NK	Post-HIV vs Post-ART_1y
chr2-238024871-238025626	0.855358360659104	-0.138403705330312	0.04	0.045	1	NK	NK	Post-HIV vs Post-ART_1y
chr4-15725398-15726209	0.855392987096386	-0.290442974966086	0.019	0.023	1	NK	NK	Post-HIV vs Post-ART_1y
chr2-8472329-8473005	0.855460876383198	-0.120124280694804	0.033	0.036	1	NK	NK	Post-HIV vs Post-ART_1y
chr19-29690584-29691283	0.855468756525689	-0.142822148551198	0.053	0.058	1	NK	NK	Post-HIV vs Post-ART_1y
chr6-10751457-10752155	0.855500212039593	-0.18131976864435	0.057	0.065	1	NK	NK	Post-HIV vs Post-ART_1y
chr2-110993155-110994887	0.855514341002306	-0.202073269401079	0.022	0.026	1	NK	NK	Post-HIV vs Post-ART_1y
chr9-122346535-122347568	0.855534595620828	-0.117098076103643	0.017	0.019	1	NK	NK	Post-HIV vs Post-ART_1y
chr1-33470328-33471008	0.855543125057079	-0.0897703709553346	0.019	0.021	1	NK	NK	Post-HIV vs Post-ART_1y
chr2-233059610-233062143	0.855568247804721	-0.0933044967315436	0.232	0.255	1	NK	NK	Post-HIV vs Post-ART_1y
chr17-78359109-78361040	0.855568629563861	-0.0216331670618573	0.238	0.245	1	NK	NK	Post-HIV vs Post-ART_1y
chr15-74053728-74054520	0.855642246425956	-0.125195591857885	0.016	0.018	1	NK	NK	Post-HIV vs Post-ART_1y
chr12-110887437-110888374	0.855650021753226	-0.165669472207133	0.046	0.052	1	NK	NK	Post-HIV vs Post-ART_1y
chr6-42819405-42820241	0.855663424702287	-0.142352429864653	0.024	0.026	1	NK	NK	Post-HIV vs Post-ART_1y
chr9-136339088-136339537	0.855683939074793	-0.106168539425461	0.015	0.015	1	NK	NK	Post-HIV vs Post-ART_1y
chr12-108301945-108302244	0.855700053977991	-0.183073699006754	0.014	0.016	1	NK	NK	Post-HIV vs Post-ART_1y
chrX-149524861-149526573	0.855720385344861	-0.163493431251219	0.063	0.072	1	NK	NK	Post-HIV vs Post-ART_1y
chr16-89727474-89728065	0.855724415374552	-0.114883215719477	0.052	0.058	1	NK	NK	Post-HIV vs Post-ART_1y
chr2-181465689-181466284	0.85575783635144	-0.200387945600209	0.017	0.02	1	NK	NK	Post-HIV vs Post-ART_1y
chr10-29496215-29496705	0.855760692728811	-0.244033087867559	0.01	0.012	1	NK	NK	Post-HIV vs Post-ART_1y
chr17-75108998-75110607	0.855764765815077	-0.0549321984048579	0.17	0.181	1	NK	NK	Post-HIV vs Post-ART_1y
chr12-4273578-4273870	0.855817162407549	-0.098988934941552	0.079	0.085	1	NK	NK	Post-HIV vs Post-ART_1y
chr2-148926082-148927456	0.855829744214215	-0.0521087029869292	0.037	0.039	1	NK	NK	Post-HIV vs Post-ART_1y
chr2-197205300-197206392	0.855907856994189	-0.131225324390318	0.096	0.106	1	NK	NK	Post-HIV vs Post-ART_1y
chr6-42373552-42374738	0.856059743705161	-0.125559022864634	0.016	0.017	1	NK	NK	Post-HIV vs Post-ART_1y
chr9-126690050-126690701	0.856071568300732	-0.237507975894317	0.02	0.024	1	NK	NK	Post-HIV vs Post-ART_1y
chr8-55929566-55930885	0.856085521202775	-0.0847808105758618	0.055	0.061	1	NK	NK	Post-HIV vs Post-ART_1y
chr4-36268561-36269736	0.856088486944242	-0.0488374070226454	0.095	0.099	1	NK	NK	Post-HIV vs Post-ART_1y
chr1-869315-870254	0.85609524442137	-0.0684156281143324	0.08	0.085	1	NK	NK	Post-HIV vs Post-ART_1y
chr17-40099788-40100047	0.85609606790266	-0.109386447835181	0.021	0.023	1	NK	NK	Post-HIV vs Post-ART_1y
chr2-15576658-15577583	0.856130533894397	-0.175056746159444	0.022	0.025	1	NK	NK	Post-HIV vs Post-ART_1y
chr5-127936334-127937108	0.856141672632321	-0.121017836288647	0.009	0.01	1	NK	NK	Post-HIV vs Post-ART_1y
chr14-61403254-61403875	0.856147689093878	-0.0793054062215828	0.038	0.04	1	NK	NK	Post-HIV vs Post-ART_1y
chr9-128921925-128922845	0.856187248919082	-0.0623123810305797	0.058	0.061	1	NK	NK	Post-HIV vs Post-ART_1y
chr18-75070449-75071740	0.856219074272742	-0.207128565909538	0.042	0.049	1	NK	NK	Post-HIV vs Post-ART_1y
chr18-2589240-2590647	0.856225972498864	-0.0932349246701509	0.019	0.019	1	NK	NK	Post-HIV vs Post-ART_1y
chr6-35725593-35726630	0.856287494530803	-0.199149860638746	0.015	0.017	1	NK	NK	Post-HIV vs Post-ART_1y
chr11-74004806-74005765	0.856288612237596	-0.155933876582667	0.084	0.097	1	NK	NK	Post-HIV vs Post-ART_1y
chr2-195532157-195533287	0.856325198190795	-0.118141318276463	0.047	0.052	1	NK	NK	Post-HIV vs Post-ART_1y
chr7-43642949-43643333	0.85632794385684	-0.110690776261322	0.013	0.014	1	NK	NK	Post-HIV vs Post-ART_1y
chr17-63700640-63701152	0.856328958538487	-0.040231183540602	0.112	0.118	1	NK	NK	Post-HIV vs Post-ART_1y
chr14-101820267-101820643	0.856386172154236	-0.166534958320836	0.061	0.069	1	NK	NK	Post-HIV vs Post-ART_1y
chr19-17112668-17113707	0.856432271124207	-0.0824253268246733	0.017	0.018	1	NK	NK	Post-HIV vs Post-ART_1y
chr9-72280511-72281298	0.856433242218952	-0.180046949221063	0.017	0.019	1	NK	NK	Post-HIV vs Post-ART_1y
chr14-71319686-71321604	0.856454996115787	-0.0577626623068648	0.407	0.433	1	NK	NK	Post-HIV vs Post-ART_1y
chr2-214808148-214808446	0.856456395814332	-0.0960915595173959	0.022	0.024	1	NK	NK	Post-HIV vs Post-ART_1y
chr13-111152886-111154453	0.856498859123748	-0.0552476610050823	0.244	0.26	1	NK	NK	Post-HIV vs Post-ART_1y
chr14-74881313-74882919	0.856589259078608	-0.0774145705546379	0.204	0.221	1	NK	NK	Post-HIV vs Post-ART_1y
chr6-41779460-41781107	0.85659038630454	-0.0466830597758584	0.278	0.295	1	NK	NK	Post-HIV vs Post-ART_1y
chr10-96043010-96045089	0.85659958370275	-0.0295731077341723	0.188	0.199	1	NK	NK	Post-HIV vs Post-ART_1y
chr8-10838773-10840295	0.856636650870724	-0.0817387189588377	0.255	0.273	1	NK	NK	Post-HIV vs Post-ART_1y
chr12-68137070-68137791	0.856640806820928	-0.167485311835667	0.009	0.011	1	NK	NK	Post-HIV vs Post-ART_1y
chr9-93125743-93126742	0.856678707103239	-0.153391904765896	0.052	0.059	1	NK	NK	Post-HIV vs Post-ART_1y
chr19-11137438-11138360	0.856711916606328	-0.176866764188719	0.023	0.026	1	NK	NK	Post-HIV vs Post-ART_1y
chr8-22442767-22443047	0.856718015445168	-0.0588179878845629	0.048	0.05	1	NK	NK	Post-HIV vs Post-ART_1y
chr15-78070062-78070342	0.856722885605379	-0.275740447928475	0.01	0.012	1	NK	NK	Post-HIV vs Post-ART_1y
chr9-21395803-21396453	0.856779988508096	-0.105059054758578	0.021	0.022	1	NK	NK	Post-HIV vs Post-ART_1y
chr1-41268006-41268643	0.856803777889905	-0.15592209779251	0.016	0.018	1	NK	NK	Post-HIV vs Post-ART_1y
chr11-1854607-1854816	0.856817471564491	-0.0899296667101557	0.017	0.018	1	NK	NK	Post-HIV vs Post-ART_1y
chr1-9909100-9911285	0.856821776219169	-0.0130834708624755	0.514	0.54	1	NK	NK	Post-HIV vs Post-ART_1y
chr3-113287080-113288424	0.856860779647747	-0.16679323867933	0.011	0.012	1	NK	NK	Post-HIV vs Post-ART_1y
chr17-3826865-3827480	0.856899787433998	-0.107626647550894	0.014	0.015	1	NK	NK	Post-HIV vs Post-ART_1y
chr6-11575180-11575868	0.856907835386183	0.0299033382810254	0.01	0.011	1	NK	NK	Post-HIV vs Post-ART_1y
chr4-88522696-88524144	0.856947622517658	-0.0755542900565225	0.105	0.113	1	NK	NK	Post-HIV vs Post-ART_1y
chr3-30629855-30630326	0.856970594286488	-0.0917745294306016	0.025	0.026	1	NK	NK	Post-HIV vs Post-ART_1y
chr2-44243905-44244622	0.856989832467522	-0.203090839887252	0.025	0.03	1	NK	NK	Post-HIV vs Post-ART_1y
chr3-184513227-184514833	0.857023869351564	-0.137737754583214	0.057	0.062	1	NK	NK	Post-HIV vs Post-ART_1y
chr19-3805005-3805245	0.857026648781662	-0.324841355061777	0.008	0.01	1	NK	NK	Post-HIV vs Post-ART_1y
chrX-102711964-102713622	0.857050577235183	-0.147985951233458	0.015	0.017	1	NK	NK	Post-HIV vs Post-ART_1y
chr18-70174529-70175116	0.857123394394164	-0.141083884792894	0.011	0.012	1	NK	NK	Post-HIV vs Post-ART_1y
chr6-116535964-116536694	0.857142954462196	-0.223182384992622	0.015	0.017	1	NK	NK	Post-HIV vs Post-ART_1y
chr10-3945533-3946267	0.85715864447993	-0.1629101361195	0.044	0.05	1	NK	NK	Post-HIV vs Post-ART_1y
chr2-102735759-102737277	0.857215281752187	-0.103706872376215	0.115	0.124	1	NK	NK	Post-HIV vs Post-ART_1y
chr19-46722651-46723447	0.857218726078867	-0.0679079871070694	0.034	0.037	1	NK	NK	Post-HIV vs Post-ART_1y
chr4-1309075-1309939	0.857226521364146	-0.115895751962644	0.074	0.082	1	NK	NK	Post-HIV vs Post-ART_1y
chr18-77207255-77207790	0.857228859032599	-0.160367767047501	0.019	0.021	1	NK	NK	Post-HIV vs Post-ART_1y
chr3-114152120-114153060	0.857279660142745	-0.12946400926076	0.072	0.079	1	NK	NK	Post-HIV vs Post-ART_1y
chr17-81040709-81041263	0.857292146522868	-0.152970063175379	0.009	0.011	1	NK	NK	Post-HIV vs Post-ART_1y
chr15-85583883-85584446	0.857302578653639	-0.0268561246893411	0.032	0.033	1	NK	NK	Post-HIV vs Post-ART_1y
chr20-36842898-36843779	0.857304161041844	-0.108127943605908	0.024	0.027	1	NK	NK	Post-HIV vs Post-ART_1y
chr17-66191427-66192628	0.857307602202541	-0.133409548416196	0.174	0.197	1	NK	NK	Post-HIV vs Post-ART_1y
chr17-63841584-63843865	0.857357638453608	-0.0570516030937744	0.416	0.451	1	NK	NK	Post-HIV vs Post-ART_1y
chr3-57958705-57960424	0.857360138470168	-0.174700095505727	0.01	0.012	1	NK	NK	Post-HIV vs Post-ART_1y
chr1-25730561-25731128	0.85737516851023	-0.204406486300046	0.016	0.019	1	NK	NK	Post-HIV vs Post-ART_1y
chr6-13573673-13575468	0.85738875426493	-0.0556039523497184	0.308	0.331	1	NK	NK	Post-HIV vs Post-ART_1y
chr6-35310192-35310742	0.857437956528653	-0.141925269118939	0.013	0.014	1	NK	NK	Post-HIV vs Post-ART_1y
chr2-241442977-241444363	0.857454216108011	-0.0954263542046161	0.131	0.143	1	NK	NK	Post-HIV vs Post-ART_1y
chr14-106605617-106606183	0.857458445684631	-0.326182729709843	0.016	0.02	1	NK	NK	Post-HIV vs Post-ART_1y
chr10-17257375-17258036	0.857460724371443	-0.115536862728736	0.025	0.027	1	NK	NK	Post-HIV vs Post-ART_1y
chr8-141346581-141347275	0.857483785825214	-0.114038720181148	0.017	0.018	1	NK	NK	Post-HIV vs Post-ART_1y
chr10-72295783-72296414	0.857593444830338	-0.178284871438806	0.018	0.02	1	NK	NK	Post-HIV vs Post-ART_1y
chr7-64665371-64667046	0.857612144474531	-0.0825071623852913	0.17	0.183	1	NK	NK	Post-HIV vs Post-ART_1y
chr17-39621764-39622651	0.857649299467249	-0.126940599001399	0.11	0.122	1	NK	NK	Post-HIV vs Post-ART_1y
chr19-2552338-2553331	0.857672541193492	-0.139446613744551	0.082	0.09	1	NK	NK	Post-HIV vs Post-ART_1y
chr10-30418376-30419087	0.857695057681299	-0.172581097035968	0.02	0.022	1	NK	NK	Post-HIV vs Post-ART_1y
chr19-3950028-3951901	0.857784896252559	-0.130250220125748	0.05	0.056	1	NK	NK	Post-HIV vs Post-ART_1y
chr10-27258447-27259660	0.857814311836885	-0.143413597707543	0.031	0.035	1	NK	NK	Post-HIV vs Post-ART_1y
chr9-38087799-38088626	0.857852423350366	-0.197500932220985	0.021	0.023	1	NK	NK	Post-HIV vs Post-ART_1y
chr9-6749949-6751262	0.857854711373998	-0.127686711674709	0.061	0.068	1	NK	NK	Post-HIV vs Post-ART_1y
chr19-19068875-19069401	0.857857597750531	-0.0425889482118404	0.031	0.031	1	NK	NK	Post-HIV vs Post-ART_1y
chr18-3665788-3666783	0.857862225008734	-0.0558414156513183	0.03	0.03	1	NK	NK	Post-HIV vs Post-ART_1y
chr13-102870061-102871260	0.85787253072595	-0.0541979633284102	0.028	0.029	1	NK	NK	Post-HIV vs Post-ART_1y
chr9-281384-282736	0.858014611548163	-0.0745225798010805	0.058	0.062	1	NK	NK	Post-HIV vs Post-ART_1y
chr8-130317276-130318796	0.858025109066288	-0.113758242140192	0.013	0.014	1	NK	NK	Post-HIV vs Post-ART_1y
chr7-66099387-66100477	0.858036051820855	-0.270477828596786	0.013	0.016	1	NK	NK	Post-HIV vs Post-ART_1y
chr10-22251154-22253844	0.858067831082344	-0.0943945215220814	0.085	0.092	1	NK	NK	Post-HIV vs Post-ART_1y
chr19-45670560-45671275	0.858086553061169	-0.142882221826701	0.052	0.057	1	NK	NK	Post-HIV vs Post-ART_1y
chr7-76302117-76304303	0.858096022787416	-0.082714327872579	0.113	0.122	1	NK	NK	Post-HIV vs Post-ART_1y
chr10-80077998-80079476	0.858141707036047	-0.125199309004265	0.191	0.21	1	NK	NK	Post-HIV vs Post-ART_1y
chr15-78067957-78069342	0.858142454057015	-0.109998870690962	0.076	0.082	1	NK	NK	Post-HIV vs Post-ART_1y
chr11-47213859-47215559	0.85814327484145	-0.0569858356574215	0.287	0.303	1	NK	NK	Post-HIV vs Post-ART_1y
chr6-125310801-125311415	0.85814466987989	-0.190806803396533	0.026	0.03	1	NK	NK	Post-HIV vs Post-ART_1y
chr11-75517038-75517730	0.858146113904129	-0.294798789029479	0.017	0.021	1	NK	NK	Post-HIV vs Post-ART_1y
chr9-129202454-129203481	0.858150975431242	-0.0573457946311891	0.118	0.126	1	NK	NK	Post-HIV vs Post-ART_1y
chr1-160192750-160194105	0.858183181501959	-0.147896466449746	0.043	0.048	1	NK	NK	Post-HIV vs Post-ART_1y
chr8-128556521-128557104	0.858201204736686	-0.0998076293527292	0.014	0.015	1	NK	NK	Post-HIV vs Post-ART_1y
chr2-98648909-98649816	0.858234780092744	-0.131145633941396	0.064	0.07	1	NK	NK	Post-HIV vs Post-ART_1y
chr3-66276356-66277031	0.858274598833142	-0.173518636904786	0.034	0.038	1	NK	NK	Post-HIV vs Post-ART_1y
chr11-66465907-66468125	0.858288687650773	-0.0396601242361847	0.326	0.346	1	NK	NK	Post-HIV vs Post-ART_1y
chr20-58888503-58889475	0.858293103934254	-0.0176638259809081	0.165	0.171	1	NK	NK	Post-HIV vs Post-ART_1y
chr7-100851881-100853772	0.858310662432684	-0.103319373651282	0.173	0.188	1	NK	NK	Post-HIV vs Post-ART_1y
chr2-96315288-96316158	0.858328921833861	-0.134080591322728	0.031	0.035	1	NK	NK	Post-HIV vs Post-ART_1y
chr3-129557972-129559136	0.858353611114729	-0.141601408408794	0.057	0.064	1	NK	NK	Post-HIV vs Post-ART_1y
chr16-10514432-10515066	0.858357142775843	-0.0892920749662451	0.01	0.01	1	NK	NK	Post-HIV vs Post-ART_1y
chr3-58177373-58178419	0.858429234777124	-0.146367314393923	0.054	0.06	1	NK	NK	Post-HIV vs Post-ART_1y
chr12-131895363-131896784	0.858498776734954	-0.087806092702706	0.143	0.154	1	NK	NK	Post-HIV vs Post-ART_1y
chr10-126468943-126469880	0.858526475435624	-0.0988054545087493	0.011	0.011	1	NK	NK	Post-HIV vs Post-ART_1y
chr16-969925-971502	0.858541016832468	-0.053080258574457	0.341	0.364	1	NK	NK	Post-HIV vs Post-ART_1y
chr15-92917467-92918224	0.858548530228677	-0.165912795361462	0.069	0.077	1	NK	NK	Post-HIV vs Post-ART_1y
chr22-17217251-17217544	0.858566587658167	-0.12648349705204	0.01	0.01	1	NK	NK	Post-HIV vs Post-ART_1y
chr2-12506912-12507736	0.858570762861706	-0.163683180643874	0.039	0.045	1	NK	NK	Post-HIV vs Post-ART_1y
chr21-46393429-46394589	0.858584803564448	-0.164045964982166	0.036	0.041	1	NK	NK	Post-HIV vs Post-ART_1y
chr2-65300490-65301566	0.858609227476289	-0.117140121967415	0.054	0.059	1	NK	NK	Post-HIV vs Post-ART_1y
chr15-22238890-22239932	0.858739947216816	-0.156711619296686	0.014	0.016	1	NK	NK	Post-HIV vs Post-ART_1y
chr2-10790026-10791145	0.858765317709134	-0.330931302182214	0.026	0.033	1	NK	NK	Post-HIV vs Post-ART_1y
chr4-75989896-75991196	0.858792451340445	-0.130456072447638	0.123	0.137	1	NK	NK	Post-HIV vs Post-ART_1y
chr17-47217115-47217675	0.858799068940519	-0.0340424781661794	0.029	0.03	1	NK	NK	Post-HIV vs Post-ART_1y
chr9-34700931-34702463	0.858820760614484	-0.0968276064413753	0.092	0.1	1	NK	NK	Post-HIV vs Post-ART_1y
chr16-4358948-4359717	0.858890896908218	-0.142602588674589	0.041	0.046	1	NK	NK	Post-HIV vs Post-ART_1y
chr12-109476493-109478012	0.85891370238646	-0.115114230073985	0.222	0.245	1	NK	NK	Post-HIV vs Post-ART_1y
chr7-18177375-18179335	0.858949848005249	-0.219035721961587	0.012	0.013	1	NK	NK	Post-HIV vs Post-ART_1y
chr17-59105931-59107410	0.858977766192272	-0.0559830006050046	0.409	0.442	1	NK	NK	Post-HIV vs Post-ART_1y
chr17-48555038-48556116	0.85899329519126	-0.185148978913911	0.027	0.031	1	NK	NK	Post-HIV vs Post-ART_1y
chr1-155006517-155007047	0.859066125351404	-0.200778047958968	0.014	0.017	1	NK	NK	Post-HIV vs Post-ART_1y
chr10-29448689-29449331	0.859148975017883	-0.120313828266362	0.018	0.02	1	NK	NK	Post-HIV vs Post-ART_1y
chr17-47000821-47001862	0.859151723904818	-0.0576826649860998	0.032	0.034	1	NK	NK	Post-HIV vs Post-ART_1y
chr3-43477140-43478682	0.859156326859122	-0.0898339287605938	0.151	0.164	1	NK	NK	Post-HIV vs Post-ART_1y
chr17-2943480-2944691	0.859212834151537	-0.0777619809119674	0.018	0.02	1	NK	NK	Post-HIV vs Post-ART_1y
chrX-42948556-42949346	0.859218523971927	-0.255245052846777	0.014	0.017	1	NK	NK	Post-HIV vs Post-ART_1y
chr3-51718840-51719485	0.859227061792138	-0.197821548491966	0.011	0.012	1	NK	NK	Post-HIV vs Post-ART_1y
chr2-110732164-110733418	0.859228685046581	-0.151893538751724	0.01	0.011	1	NK	NK	Post-HIV vs Post-ART_1y
chr4-26872934-26874218	0.859248515927004	-0.131312614579215	0.202	0.227	1	NK	NK	Post-HIV vs Post-ART_1y
chr8-144798156-144799437	0.859295745420243	-0.0446919309201788	0.199	0.211	1	NK	NK	Post-HIV vs Post-ART_1y
chr1-234599492-234601194	0.859296292131084	-0.051013698559587	0.214	0.23	1	NK	NK	Post-HIV vs Post-ART_1y
chr1-167486123-167486767	0.859332806670515	-0.16602958191396	0.111	0.126	1	NK	NK	Post-HIV vs Post-ART_1y
chr1-43366738-43368727	0.859345365353055	-0.0183387936257225	0.284	0.299	1	NK	NK	Post-HIV vs Post-ART_1y
chr17-43021032-43022536	0.859349973352799	-0.0375280240219227	0.12	0.126	1	NK	NK	Post-HIV vs Post-ART_1y
chr2-219277523-219278419	0.859384168599765	-0.111734562086554	0.077	0.083	1	NK	NK	Post-HIV vs Post-ART_1y
chr10-102669548-102670069	0.859403940916734	0.0918564479515753	0.011	0.011	1	NK	NK	Post-HIV vs Post-ART_1y
chr7-104980904-104981551	0.859441436437442	-0.0905385927375058	0.033	0.035	1	NK	NK	Post-HIV vs Post-ART_1y
chr2-36800163-36801403	0.859495999505606	-0.112988975504365	0.147	0.161	1	NK	NK	Post-HIV vs Post-ART_1y
chr1-26959553-26960805	0.859498235667588	-0.176436560689625	0.02	0.022	1	NK	NK	Post-HIV vs Post-ART_1y
chr1-116724543-116725111	0.859518864550648	-0.164476959246712	0.015	0.016	1	NK	NK	Post-HIV vs Post-ART_1y
chr19-13104031-13105594	0.85952915065746	-0.165768002278865	0.112	0.126	1	NK	NK	Post-HIV vs Post-ART_1y
chr9-92953917-92954605	0.859571414284398	-0.178510238653671	0.029	0.034	1	NK	NK	Post-HIV vs Post-ART_1y
chr2-46177231-46177975	0.859574027970209	-0.138020671210868	0.055	0.061	1	NK	NK	Post-HIV vs Post-ART_1y
chr7-28142457-28143155	0.859584116574764	-0.0682393162042541	0.012	0.012	1	NK	NK	Post-HIV vs Post-ART_1y
chr12-121230028-121230599	0.859616624741961	-0.134165943109523	0.023	0.025	1	NK	NK	Post-HIV vs Post-ART_1y
chr1-211674942-211676200	0.859651424757598	-0.126723180424877	0.125	0.138	1	NK	NK	Post-HIV vs Post-ART_1y
chr5-179549633-179551391	0.859651453206098	0.0237638588381972	0.245	0.244	1	NK	NK	Post-HIV vs Post-ART_1y
chr8-95099714-95100950	0.859690533874538	-0.0823206492990676	0.024	0.026	1	NK	NK	Post-HIV vs Post-ART_1y
chr6-105991719-105992978	0.859694976791328	-0.0724976839180587	0.168	0.179	1	NK	NK	Post-HIV vs Post-ART_1y
chr2-176079418-176081009	0.859696747800643	0.0154990696123622	0.016	0.016	1	NK	NK	Post-HIV vs Post-ART_1y
chr3-31566890-31567317	0.859723453316926	-0.121634338060085	0.012	0.013	1	NK	NK	Post-HIV vs Post-ART_1y
chr22-49999127-50000098	0.859770343188892	-0.198840860628046	0.026	0.029	1	NK	NK	Post-HIV vs Post-ART_1y
chr2-231393123-231394104	0.859807243917981	-0.0934362790839298	0.113	0.123	1	NK	NK	Post-HIV vs Post-ART_1y
chr12-75526604-75527306	0.859810898564717	-0.259139720044868	0.011	0.013	1	NK	NK	Post-HIV vs Post-ART_1y
chr1-41394832-41396256	0.859832382673725	-0.213461743651361	0.017	0.019	1	NK	NK	Post-HIV vs Post-ART_1y
chr2-54421546-54422610	0.859839778003298	-0.183812514603365	0.064	0.072	1	NK	NK	Post-HIV vs Post-ART_1y
chr19-48781912-48782767	0.859848666123305	-0.0333547101240712	0.024	0.024	1	NK	NK	Post-HIV vs Post-ART_1y
chr8-124476064-124476506	0.859857617811942	-0.172299786691619	0.07	0.079	1	NK	NK	Post-HIV vs Post-ART_1y
chr9-3440887-3441588	0.859862025769107	-0.173628785503552	0.012	0.013	1	NK	NK	Post-HIV vs Post-ART_1y
chr11-45917191-45918961	0.859878307065032	-0.0724906973991013	0.394	0.425	1	NK	NK	Post-HIV vs Post-ART_1y
chr12-100163491-100164610	0.85989271872736	-0.0492206553200369	0.034	0.035	1	NK	NK	Post-HIV vs Post-ART_1y
chr1-161367341-161368303	0.85989392944765	-0.159213969604338	0.021	0.024	1	NK	NK	Post-HIV vs Post-ART_1y
chr12-131608880-131609732	0.85989573909844	-0.184224598535146	0.044	0.051	1	NK	NK	Post-HIV vs Post-ART_1y
chr2-68156696-68158276	0.85996262716849	-0.10417809208425	0.318	0.353	1	NK	NK	Post-HIV vs Post-ART_1y
chr1-101357036-101357892	0.859986607940903	-0.119400472030312	0.056	0.061	1	NK	NK	Post-HIV vs Post-ART_1y
chr22-31676127-31677256	0.859994827261732	-0.0761208283882822	0.138	0.152	1	NK	NK	Post-HIV vs Post-ART_1y
chr12-7113273-7113784	0.860014535804133	-0.188486976454857	0.033	0.038	1	NK	NK	Post-HIV vs Post-ART_1y
chr3-4740529-4742009	0.860065057940379	-0.0331917861613549	0.074	0.077	1	NK	NK	Post-HIV vs Post-ART_1y
chr8-100929817-100930277	0.860152427356341	-0.102015457399438	0.009	0.01	1	NK	NK	Post-HIV vs Post-ART_1y
chr1-154444719-154445773	0.860161263972551	-0.145097174946838	0.012	0.013	1	NK	NK	Post-HIV vs Post-ART_1y
chrX-107672662-107673329	0.860262171749588	-0.147327384738625	0.095	0.107	1	NK	NK	Post-HIV vs Post-ART_1y
chr13-43085192-43085766	0.860270607996533	-0.180263265703646	0.009	0.01	1	NK	NK	Post-HIV vs Post-ART_1y
chr8-130242658-130243196	0.860296143800849	-0.0965897930135413	0.026	0.028	1	NK	NK	Post-HIV vs Post-ART_1y
chr10-7416759-7417357	0.860325156535985	-0.156377573576409	0.012	0.013	1	NK	NK	Post-HIV vs Post-ART_1y
chr19-35641528-35641780	0.860356339953331	-0.0966217085180507	0.015	0.016	1	NK	NK	Post-HIV vs Post-ART_1y
chr3-134307906-134308732	0.860386282108519	-0.14392480346195	0.023	0.025	1	NK	NK	Post-HIV vs Post-ART_1y
chr20-46405711-46407376	0.860414407897458	-0.0450738015259784	0.354	0.374	1	NK	NK	Post-HIV vs Post-ART_1y
chr10-38093558-38095180	0.860472244481218	-0.103698581935045	0.206	0.222	1	NK	NK	Post-HIV vs Post-ART_1y
chr19-48513028-48514091	0.860486927069483	-0.163661017948632	0.048	0.053	1	NK	NK	Post-HIV vs Post-ART_1y
chr14-61471518-61472599	0.860502262725516	-0.113428836964481	0.064	0.07	1	NK	NK	Post-HIV vs Post-ART_1y
chr14-91405085-91405798	0.860518037150133	-0.148118274081831	0.045	0.049	1	NK	NK	Post-HIV vs Post-ART_1y
chr19-48393657-48394024	0.860595856136101	-0.218356793146349	0.014	0.016	1	NK	NK	Post-HIV vs Post-ART_1y
chr12-52558663-52560318	0.860616854306736	-0.141879698499275	0.114	0.128	1	NK	NK	Post-HIV vs Post-ART_1y
chr11-119106515-119108893	0.860620597040299	-0.0670509073336421	0.204	0.219	1	NK	NK	Post-HIV vs Post-ART_1y
chr19-11031469-11032275	0.860638520849534	-0.309604349815698	0.019	0.023	1	NK	NK	Post-HIV vs Post-ART_1y
chr2-134668499-134669202	0.860669810560667	0.136672002786074	0.054	0.048	1	NK	NK	Post-HIV vs Post-ART_1y
chr2-8310311-8311216	0.860715158565617	-0.176077601397004	0.06	0.066	1	NK	NK	Post-HIV vs Post-ART_1y
chr17-20226609-20227257	0.860718370136556	-0.0788330313590464	0.014	0.014	1	NK	NK	Post-HIV vs Post-ART_1y
chr16-29700194-29700885	0.860752812531396	-0.0906017181139629	0.051	0.056	1	NK	NK	Post-HIV vs Post-ART_1y
chr1-45326330-45328089	0.860753100799166	-0.14613500954579	0.053	0.06	1	NK	NK	Post-HIV vs Post-ART_1y
chr16-4475928-4477218	0.86077199095826	-0.0589086533936128	0.231	0.248	1	NK	NK	Post-HIV vs Post-ART_1y
chr22-42119911-42121134	0.860851103494135	-0.173539079782665	0.009	0.01	1	NK	NK	Post-HIV vs Post-ART_1y
chr19-733565-734526	0.860860551282453	-0.245191191265687	0.032	0.038	1	NK	NK	Post-HIV vs Post-ART_1y
chr16-29678868-29680051	0.860874486669364	-0.167963424153897	0.022	0.024	1	NK	NK	Post-HIV vs Post-ART_1y
chr1-172380386-172381241	0.860881553009523	-0.128090925179063	0.048	0.053	1	NK	NK	Post-HIV vs Post-ART_1y
chr1-183622680-183623572	0.860905333787138	-0.0398943958091014	0.009	0.01	1	NK	NK	Post-HIV vs Post-ART_1y
chr22-24270270-24271644	0.860913012175869	-0.0258559287527241	0.3	0.316	1	NK	NK	Post-HIV vs Post-ART_1y
chr21-33384585-33385238	0.860939902151434	-0.144678012344157	0.101	0.114	1	NK	NK	Post-HIV vs Post-ART_1y
chr3-39231263-39231701	0.860946344495876	-0.0182753713215535	0.018	0.018	1	NK	NK	Post-HIV vs Post-ART_1y
chr1-100350972-100353547	0.86095433870565	-0.082896388265342	0.33	0.358	1	NK	NK	Post-HIV vs Post-ART_1y
chr6-118796209-118796958	0.860995081228855	-0.136598700199752	0.029	0.031	1	NK	NK	Post-HIV vs Post-ART_1y
chr19-588092-589062	0.860996621239655	-0.11113268025973	0.034	0.037	1	NK	NK	Post-HIV vs Post-ART_1y
chr9-4901283-4902359	0.861024103721024	-0.267752671871554	0.014	0.018	1	NK	NK	Post-HIV vs Post-ART_1y
chr1-161549236-161550600	0.861084403249938	-0.136159150437504	0.043	0.048	1	NK	NK	Post-HIV vs Post-ART_1y
chr3-156815873-156817937	0.861124960458623	-0.0508056873812024	0.156	0.166	1	NK	NK	Post-HIV vs Post-ART_1y
chr7-44573338-44574504	0.86114080986647	-0.100546968082753	0.218	0.24	1	NK	NK	Post-HIV vs Post-ART_1y
chr22-23173707-23174260	0.861166795005335	-0.215879061450177	0.036	0.042	1	NK	NK	Post-HIV vs Post-ART_1y
chr18-13823590-13824443	0.861219674026475	-0.117459166589771	0.025	0.027	1	NK	NK	Post-HIV vs Post-ART_1y
chr19-16355210-16355710	0.861244305387618	-0.341547827128373	0.011	0.014	1	NK	NK	Post-HIV vs Post-ART_1y
chr1-146409437-146410322	0.861317555508902	-0.100537939517074	0.013	0.014	1	NK	NK	Post-HIV vs Post-ART_1y
chr14-103520521-103522259	0.861362907911847	-0.0490034192254709	0.123	0.13	1	NK	NK	Post-HIV vs Post-ART_1y
chr16-3022777-3022978	0.861363950594742	-0.213772248412665	0.012	0.015	1	NK	NK	Post-HIV vs Post-ART_1y
chr19-41546021-41546840	0.861389279665806	-0.160533723354153	0.047	0.052	1	NK	NK	Post-HIV vs Post-ART_1y
chr19-38857182-38858288	0.861427987153661	-0.0966156710170578	0.057	0.062	1	NK	NK	Post-HIV vs Post-ART_1y
chr15-76340020-76340729	0.861433959158047	-0.0922156831125438	0.034	0.036	1	NK	NK	Post-HIV vs Post-ART_1y
chr17-2089071-2090371	0.86144789312711	-0.141562556251806	0.072	0.079	1	NK	NK	Post-HIV vs Post-ART_1y
chr1-15346486-15346771	0.861464490948183	-0.206061446019605	0.012	0.014	1	NK	NK	Post-HIV vs Post-ART_1y
chr8-37696599-37697190	0.861465139102768	-0.143450374697125	0.017	0.019	1	NK	NK	Post-HIV vs Post-ART_1y
chr2-149017042-149017708	0.861532002456815	-0.0996248610667489	0.009	0.01	1	NK	NK	Post-HIV vs Post-ART_1y
chr3-170768208-170768825	0.861540649322511	-0.0654423884664954	0.013	0.014	1	NK	NK	Post-HIV vs Post-ART_1y
chr3-39208204-39208791	0.861589003408704	-0.100909694080268	0.025	0.026	1	NK	NK	Post-HIV vs Post-ART_1y
chr2-96485394-96486946	0.861598584269186	-0.0931924373825754	0.106	0.112	1	NK	NK	Post-HIV vs Post-ART_1y
chr19-1107012-1107218	0.861604551067468	0.015308285800514	0.01	0.01	1	NK	NK	Post-HIV vs Post-ART_1y
chr14-91323427-91324546	0.861606491086788	-0.102497996506285	0.197	0.216	1	NK	NK	Post-HIV vs Post-ART_1y
chr17-80739043-80739743	0.861658818214769	-0.0629374005886763	0.034	0.036	1	NK	NK	Post-HIV vs Post-ART_1y
chr19-58439287-58440935	0.86166137882827	-0.0912904207520893	0.3	0.325	1	NK	NK	Post-HIV vs Post-ART_1y
chr22-49982664-49984092	0.861666105241006	-0.198410605832395	0.018	0.02	1	NK	NK	Post-HIV vs Post-ART_1y
chr1-203625475-203627122	0.861680873281499	-0.106476934936113	0.219	0.239	1	NK	NK	Post-HIV vs Post-ART_1y
chr19-41542027-41542354	0.861691214033241	-0.0957460795686553	0.028	0.03	1	NK	NK	Post-HIV vs Post-ART_1y
chr1-211698129-211699345	0.86174197755973	-0.10953371602449	0.083	0.091	1	NK	NK	Post-HIV vs Post-ART_1y
chr4-2763571-2764617	0.861760006278749	-0.0678433175627904	0.128	0.138	1	NK	NK	Post-HIV vs Post-ART_1y
chr1-180178429-180179182	0.861766725930264	-0.166371443899991	0.027	0.031	1	NK	NK	Post-HIV vs Post-ART_1y
chr10-69237073-69238106	0.861767217080589	-0.163661380713177	0.051	0.058	1	NK	NK	Post-HIV vs Post-ART_1y
chr2-231405231-231406299	0.861770489044703	-0.101516838598956	0.036	0.04	1	NK	NK	Post-HIV vs Post-ART_1y
chr19-4968034-4969594	0.86177460070684	-0.0439980442512012	0.46	0.492	1	NK	NK	Post-HIV vs Post-ART_1y
chr20-33489245-33490833	0.861811147161647	-0.0186161783199685	0.345	0.366	1	NK	NK	Post-HIV vs Post-ART_1y
chr11-93196833-93198371	0.861855946467221	-0.0478863096546738	0.157	0.163	1	NK	NK	Post-HIV vs Post-ART_1y
chr10-14958980-14960633	0.861860301820982	-0.0799866703645327	0.275	0.299	1	NK	NK	Post-HIV vs Post-ART_1y
chr6-108568634-108569181	0.861885326832266	0.0166994013539492	0.01	0.009	1	NK	NK	Post-HIV vs Post-ART_1y
chr3-177778356-177779007	0.861891582566233	-0.0884702071198089	0.012	0.012	1	NK	NK	Post-HIV vs Post-ART_1y
chr20-18287470-18289251	0.861893091137584	-0.0857862267239344	0.281	0.305	1	NK	NK	Post-HIV vs Post-ART_1y
chr8-22138630-22139499	0.861907086964593	-0.0536362461662994	0.039	0.04	1	NK	NK	Post-HIV vs Post-ART_1y
chr3-188322751-188323795	0.861980247419376	-0.129661398474929	0.009	0.01	1	NK	NK	Post-HIV vs Post-ART_1y
chr1-25099141-25100740	0.861984143487543	-0.164286587935496	0.129	0.147	1	NK	NK	Post-HIV vs Post-ART_1y
chr19-41997011-41997390	0.862008576690895	-0.16308359347625	0.02	0.023	1	NK	NK	Post-HIV vs Post-ART_1y
chr19-46850049-46851231	0.862096604997718	-0.0953446483598581	0.202	0.221	1	NK	NK	Post-HIV vs Post-ART_1y
chr10-96685239-96685826	0.862117018505711	-0.0137503949525968	0.011	0.011	1	NK	NK	Post-HIV vs Post-ART_1y
chr2-241271462-241273213	0.862124150530529	0.00761138222877844	0.123	0.125	1	NK	NK	Post-HIV vs Post-ART_1y
chr3-113035067-113035761	0.862148516653146	-0.0262771360128315	0.017	0.017	1	NK	NK	Post-HIV vs Post-ART_1y
chr3-52270970-52272117	0.862148573961009	-0.0432843481960341	0.033	0.035	1	NK	NK	Post-HIV vs Post-ART_1y
chr19-11848183-11849530	0.86216294994051	-0.0536081542521831	0.096	0.102	1	NK	NK	Post-HIV vs Post-ART_1y
chr11-67427629-67429183	0.862170317952386	-0.111648115892722	0.237	0.26	1	NK	NK	Post-HIV vs Post-ART_1y
chr10-12263141-12265020	0.862182188238489	-0.0390335283816894	0.046	0.047	1	NK	NK	Post-HIV vs Post-ART_1y
chr13-42047479-42049637	0.862242191580988	-0.107086265494954	0.076	0.083	1	NK	NK	Post-HIV vs Post-ART_1y
chr1-18948246-18948916	0.862251653857223	-0.134658073680019	0.087	0.096	1	NK	NK	Post-HIV vs Post-ART_1y
chr6-37432436-37434307	0.862284724807838	-0.058064314641663	0.311	0.335	1	NK	NK	Post-HIV vs Post-ART_1y
chr14-89415738-89416634	0.862286843445555	-0.10244953913863	0.168	0.184	1	NK	NK	Post-HIV vs Post-ART_1y
chr1-89278600-89279700	0.862302472820609	-0.120747007120192	0.073	0.08	1	NK	NK	Post-HIV vs Post-ART_1y
chr4-26878711-26879392	0.86230451272503	-0.0557220959824418	0.022	0.024	1	NK	NK	Post-HIV vs Post-ART_1y
chr12-26831925-26834241	0.862338828941223	-0.0249580876823854	0.341	0.358	1	NK	NK	Post-HIV vs Post-ART_1y
chr6-41940384-41942306	0.862347802529021	-0.0531427602412434	0.256	0.276	1	NK	NK	Post-HIV vs Post-ART_1y
chrX-76147942-76149151	0.862367569801493	-0.0842487004968637	0.035	0.037	1	NK	NK	Post-HIV vs Post-ART_1y
chr16-4052637-4054102	0.862373858499164	-0.201949939907442	0.012	0.013	1	NK	NK	Post-HIV vs Post-ART_1y
chr2-10235371-10235931	0.862388717144579	-0.171830986674049	0.01	0.011	1	NK	NK	Post-HIV vs Post-ART_1y
chr13-49146422-49147529	0.862413856418284	-0.0976728722600977	0.027	0.028	1	NK	NK	Post-HIV vs Post-ART_1y
chr10-101062290-101062926	0.862427146802639	-0.0476201772420328	0.056	0.058	1	NK	NK	Post-HIV vs Post-ART_1y
chr6-99613032-99614975	0.862427933747471	-0.0417727449017433	0.047	0.048	1	NK	NK	Post-HIV vs Post-ART_1y
chr22-46734842-46735473	0.862512366584673	-0.216364457031243	0.031	0.037	1	NK	NK	Post-HIV vs Post-ART_1y
chr14-21873909-21875289	0.862513456661588	-0.191637861683623	0.029	0.033	1	NK	NK	Post-HIV vs Post-ART_1y
chr22-36332767-36333333	0.862514048191285	-0.143368598943938	0.026	0.029	1	NK	NK	Post-HIV vs Post-ART_1y
chr12-71780071-71780649	0.862549225455484	-0.144831572768436	0.011	0.012	1	NK	NK	Post-HIV vs Post-ART_1y
chr7-129949433-129949726	0.862588744288049	-0.055517501115661	0.014	0.014	1	NK	NK	Post-HIV vs Post-ART_1y
chr7-75077436-75077815	0.86259270861501	-0.138329965477985	0.02	0.022	1	NK	NK	Post-HIV vs Post-ART_1y
chr7-128738555-128740058	0.862621191935727	-0.104779633538864	0.289	0.317	1	NK	NK	Post-HIV vs Post-ART_1y
chr17-40302704-40303470	0.862646154942781	-0.181505186600306	0.025	0.029	1	NK	NK	Post-HIV vs Post-ART_1y
chr8-124750765-124752420	0.862664613057743	-0.0371710568412333	0.059	0.064	1	NK	NK	Post-HIV vs Post-ART_1y
chr11-96187806-96189123	0.862666651524666	-0.11490939502874	0.014	0.016	1	NK	NK	Post-HIV vs Post-ART_1y
chr13-51065653-51066923	0.862708292092639	-0.197729795962784	0.011	0.013	1	NK	NK	Post-HIV vs Post-ART_1y
chrX-11110760-11112334	0.862771835395469	-0.0942776604198783	0.16	0.176	1	NK	NK	Post-HIV vs Post-ART_1y
chr1-207050373-207051329	0.862838376240054	-0.0801978664593532	0.116	0.125	1	NK	NK	Post-HIV vs Post-ART_1y
chr18-49227283-49228742	0.862839576705532	-0.118647251020371	0.01	0.011	1	NK	NK	Post-HIV vs Post-ART_1y
chr5-68265035-68265688	0.862839727854392	-0.205513377529077	0.025	0.029	1	NK	NK	Post-HIV vs Post-ART_1y
chr14-24113497-24115720	0.862889944837953	-0.0561528347391443	0.544	0.577	1	NK	NK	Post-HIV vs Post-ART_1y
chr3-9703549-9705270	0.862903600800882	0.0382217568761902	0.021	0.021	1	NK	NK	Post-HIV vs Post-ART_1y
chr20-62795030-62796835	0.862951192916515	0.0386301842892713	0.248	0.248	1	NK	NK	Post-HIV vs Post-ART_1y
chr12-54548884-54550447	0.862959355743182	-0.127846246473741	0.049	0.054	1	NK	NK	Post-HIV vs Post-ART_1y
chrX-130120300-130121411	0.862965470108494	-0.0520464205391842	0.077	0.082	1	NK	NK	Post-HIV vs Post-ART_1y
chr2-23891520-23892473	0.862995325133953	-0.152184504359844	0.024	0.027	1	NK	NK	Post-HIV vs Post-ART_1y
chr3-129277861-129279893	0.863004612710535	-0.0378134043129412	0.332	0.352	1	NK	NK	Post-HIV vs Post-ART_1y
chr16-84193426-84194988	0.863033456651384	-0.0754672388827835	0.01	0.011	1	NK	NK	Post-HIV vs Post-ART_1y
chr15-40044766-40045462	0.86306067006576	-0.0805388379112428	0.068	0.073	1	NK	NK	Post-HIV vs Post-ART_1y
chr19-1172835-1174631	0.863065641168093	-0.0994784981049535	0.162	0.178	1	NK	NK	Post-HIV vs Post-ART_1y
chr7-92717594-92718856	0.863083959573791	-0.0620241080337558	0.076	0.079	1	NK	NK	Post-HIV vs Post-ART_1y
chr12-813852-814483	0.863136756279482	-0.204541568257607	0.017	0.019	1	NK	NK	Post-HIV vs Post-ART_1y
chr1-165592609-165593283	0.863153949851247	-0.145045297883575	0.023	0.025	1	NK	NK	Post-HIV vs Post-ART_1y
chr19-51094455-51095047	0.863156033184246	-0.273585359127727	0.016	0.019	1	NK	NK	Post-HIV vs Post-ART_1y
chr1-183470937-183473322	0.863187766791161	-0.0639040207697416	0.412	0.441	1	NK	NK	Post-HIV vs Post-ART_1y
chr5-140725511-140726393	0.863196496221406	-0.0717525834298409	0.04	0.043	1	NK	NK	Post-HIV vs Post-ART_1y
chr7-2099123-2100613	0.863212508346375	-0.112053956691768	0.014	0.015	1	NK	NK	Post-HIV vs Post-ART_1y
chr16-57537453-57537806	0.863253795678355	-0.0926577022945847	0.014	0.015	1	NK	NK	Post-HIV vs Post-ART_1y
chr20-64119357-64120788	0.863271151351394	-0.203309746237305	0.061	0.069	1	NK	NK	Post-HIV vs Post-ART_1y
chr10-128102013-128103987	0.863271865876298	-0.117317242810161	0.028	0.03	1	NK	NK	Post-HIV vs Post-ART_1y
chr1-174021195-174022964	0.863276151288701	-0.0705274956000969	0.288	0.31	1	NK	NK	Post-HIV vs Post-ART_1y
chr1-53765625-53766135	0.863349913088747	-0.0814429912498476	0.017	0.018	1	NK	NK	Post-HIV vs Post-ART_1y
chrX-55056811-55057963	0.86336206289416	-0.171738001142676	0.015	0.017	1	NK	NK	Post-HIV vs Post-ART_1y
chr11-329250-329738	0.863377174543503	-0.201397100192089	0.016	0.018	1	NK	NK	Post-HIV vs Post-ART_1y
chr17-41801078-41801927	0.86342596790034	-0.198965080517518	0.025	0.028	1	NK	NK	Post-HIV vs Post-ART_1y
chr10-6578097-6578766	0.863443307736437	-0.116847133353205	0.027	0.029	1	NK	NK	Post-HIV vs Post-ART_1y
chr19-4068255-4068454	0.863463969554299	-0.149744953461735	0.01	0.011	1	NK	NK	Post-HIV vs Post-ART_1y
chr3-172038852-172040967	0.863479339883387	-0.0376531075209141	0.235	0.25	1	NK	NK	Post-HIV vs Post-ART_1y
chr11-191574-192416	0.863481900079714	-0.163955226677486	0.014	0.014	1	NK	NK	Post-HIV vs Post-ART_1y
chr17-77644734-77646133	0.863489088285412	-0.273632652294869	0.015	0.018	1	NK	NK	Post-HIV vs Post-ART_1y
chr6-34235076-34238384	0.863489306526171	-0.0341433467241526	0.38	0.405	1	NK	NK	Post-HIV vs Post-ART_1y
chr17-38751619-38753259	0.863546249388972	-0.095487282340911	0.295	0.324	1	NK	NK	Post-HIV vs Post-ART_1y
chr7-28020032-28020764	0.863576562267604	-0.0606497541940128	0.015	0.016	1	NK	NK	Post-HIV vs Post-ART_1y
chr19-18103930-18104827	0.863599209736175	-0.142035252339562	0.085	0.095	1	NK	NK	Post-HIV vs Post-ART_1y
chr15-76996468-76997267	0.863636568684233	-0.0548225180277888	0.045	0.048	1	NK	NK	Post-HIV vs Post-ART_1y
chr19-343679-345144	0.863639673405337	-0.0257757789528739	0.17	0.175	1	NK	NK	Post-HIV vs Post-ART_1y
chr17-67374420-67374960	0.86368688617391	-0.132641892229143	0.059	0.064	1	NK	NK	Post-HIV vs Post-ART_1y
chr11-130131852-130132604	0.863693201102659	-0.192360066266906	0.023	0.025	1	NK	NK	Post-HIV vs Post-ART_1y
chr17-39769675-39770625	0.863732749304822	-0.070593709728958	0.061	0.065	1	NK	NK	Post-HIV vs Post-ART_1y
chr20-62977436-62978880	0.863733684094298	-0.191628046169944	0.043	0.05	1	NK	NK	Post-HIV vs Post-ART_1y
chr17-67220911-67221402	0.863736932325092	-0.0473370533954669	0.02	0.021	1	NK	NK	Post-HIV vs Post-ART_1y
chr2-189783388-189784988	0.86377456641157	-0.0618570888150445	0.419	0.45	1	NK	NK	Post-HIV vs Post-ART_1y
chr15-78422385-78423193	0.863825172550434	-0.177894552856415	0.025	0.029	1	NK	NK	Post-HIV vs Post-ART_1y
chr11-67293010-67293486	0.863857884972626	-0.104715751886501	0.022	0.025	1	NK	NK	Post-HIV vs Post-ART_1y
chr5-76383980-76385041	0.863861356300277	-0.161155626579544	0.01	0.012	1	NK	NK	Post-HIV vs Post-ART_1y
chr16-29081711-29082802	0.863870462109047	-0.0780830430937836	0.016	0.017	1	NK	NK	Post-HIV vs Post-ART_1y
chr3-196567769-196569458	0.863927609672448	-0.0596157190394462	0.325	0.354	1	NK	NK	Post-HIV vs Post-ART_1y
chr17-80440949-80441620	0.863945959990795	-0.0858002245021332	0.013	0.014	1	NK	NK	Post-HIV vs Post-ART_1y
chr17-17751368-17752961	0.863989720161808	-0.060280245651234	0.389	0.414	1	NK	NK	Post-HIV vs Post-ART_1y
chr1-183915630-183916473	0.864002565930719	-0.169767917364566	0.044	0.05	1	NK	NK	Post-HIV vs Post-ART_1y
chr11-72024730-72025814	0.864026017178154	-0.0936003710248179	0.041	0.045	1	NK	NK	Post-HIV vs Post-ART_1y
chr1-35505724-35507363	0.864027009618573	-0.336728658197305	0.012	0.015	1	NK	NK	Post-HIV vs Post-ART_1y
chr16-5084444-5085120	0.864043250281553	-0.127234264446718	0.013	0.013	1	NK	NK	Post-HIV vs Post-ART_1y
chr11-125141228-125142414	0.864090344534735	-0.21345286207381	0.027	0.031	1	NK	NK	Post-HIV vs Post-ART_1y
chr9-136618095-136618957	0.864111464501748	-0.139183466780469	0.062	0.07	1	NK	NK	Post-HIV vs Post-ART_1y
chr12-51237899-51239423	0.864133313631896	-0.0901662755179922	0.322	0.355	1	NK	NK	Post-HIV vs Post-ART_1y
chr14-77607649-77608296	0.86413675545085	-0.0940182101454763	0.026	0.028	1	NK	NK	Post-HIV vs Post-ART_1y
chr17-979146-980405	0.864153520603729	0.0212003678588912	0.245	0.246	1	NK	NK	Post-HIV vs Post-ART_1y
chr11-86540700-86541904	0.864155978326324	-0.0704885955504593	0.013	0.013	1	NK	NK	Post-HIV vs Post-ART_1y
chr17-82064758-82066182	0.864175839812796	-0.0433886794324498	0.136	0.143	1	NK	NK	Post-HIV vs Post-ART_1y
chr16-30165488-30166768	0.86419046686461	-0.158303033263604	0.013	0.014	1	NK	NK	Post-HIV vs Post-ART_1y
chrX-135031723-135033075	0.864248135866572	-0.0684057574099921	0.08	0.083	1	NK	NK	Post-HIV vs Post-ART_1y
chr12-54000071-54000615	0.864306475929702	-0.196150333975848	0.011	0.013	1	NK	NK	Post-HIV vs Post-ART_1y
chr15-70811740-70812390	0.864322623072109	-0.29944689707428	0.009	0.011	1	NK	NK	Post-HIV vs Post-ART_1y
chr20-36154040-36155091	0.864333967390787	-0.258227052320613	0.013	0.015	1	NK	NK	Post-HIV vs Post-ART_1y
chr12-52287442-52288702	0.864356222588273	-0.27322811502219	0.025	0.031	1	NK	NK	Post-HIV vs Post-ART_1y
chr8-27547249-27548576	0.864365160352483	-0.0922776495270363	0.043	0.047	1	NK	NK	Post-HIV vs Post-ART_1y
chr3-182967081-182968207	0.864372926220942	-0.3003324993144	0.009	0.012	1	NK	NK	Post-HIV vs Post-ART_1y
chr16-21517896-21518336	0.864440835483469	-0.12941515031285	0.014	0.015	1	NK	NK	Post-HIV vs Post-ART_1y
chr4-83145376-83146106	0.864452192886718	-0.0798872324377524	0.014	0.015	1	NK	NK	Post-HIV vs Post-ART_1y
chr2-10497651-10498278	0.864510640682885	-0.242339558237751	0.011	0.013	1	NK	NK	Post-HIV vs Post-ART_1y
chr10-89301175-89302990	0.864522080644425	-0.0801341432474205	0.083	0.088	1	NK	NK	Post-HIV vs Post-ART_1y
chrY-13478193-13480503	0.864539873438052	-0.0998298223215981	0.133	0.144	1	NK	NK	Post-HIV vs Post-ART_1y
chr21-31654095-31655477	0.864576979627719	-0.105248887946497	0.023	0.025	1	NK	NK	Post-HIV vs Post-ART_1y
chr12-66829160-66830303	0.864662028772162	-0.178947825461885	0.011	0.012	1	NK	NK	Post-HIV vs Post-ART_1y
chr7-76379385-76380661	0.86471372370866	-0.0778167695800527	0.167	0.182	1	NK	NK	Post-HIV vs Post-ART_1y
chr8-124888197-124889090	0.864730474262915	-0.108078036755278	0.014	0.015	1	NK	NK	Post-HIV vs Post-ART_1y
chr9-90803897-90804157	0.86476909258014	-0.0546283298998063	0.014	0.015	1	NK	NK	Post-HIV vs Post-ART_1y
chr3-9791848-9793735	0.864780782000003	-0.0659821524673032	0.399	0.432	1	NK	NK	Post-HIV vs Post-ART_1y
chr1-144076269-144077920	0.864793164207472	-0.025070289821763	0.046	0.048	1	NK	NK	Post-HIV vs Post-ART_1y
chr6-37029088-37029793	0.86480942345575	-0.0826172508397605	0.034	0.037	1	NK	NK	Post-HIV vs Post-ART_1y
chr1-1032322-1034316	0.86481006674565	-0.0682055630280225	0.124	0.131	1	NK	NK	Post-HIV vs Post-ART_1y
chr16-84737609-84738924	0.864821936416233	-0.174251401309604	0.064	0.073	1	NK	NK	Post-HIV vs Post-ART_1y
chr6-70666683-70668653	0.86482777432933	-0.0565017589688414	0.25	0.268	1	NK	NK	Post-HIV vs Post-ART_1y
chr10-124539497-124540641	0.864862002311507	-0.110328152442852	0.051	0.056	1	NK	NK	Post-HIV vs Post-ART_1y
chr1-3490735-3491931	0.864865071782971	-0.213621135896598	0.058	0.066	1	NK	NK	Post-HIV vs Post-ART_1y
chr7-152344189-152344771	0.864885937010709	-0.175489025555033	0.022	0.025	1	NK	NK	Post-HIV vs Post-ART_1y
chr16-4956037-4956493	0.864896312994579	0.00345626189200399	0.014	0.014	1	NK	NK	Post-HIV vs Post-ART_1y
chr11-118437234-118438081	0.864917766775797	-0.0569485996503798	0.048	0.051	1	NK	NK	Post-HIV vs Post-ART_1y
chr12-43805263-43806747	0.864951085165578	-0.0267190963292754	0.205	0.218	1	NK	NK	Post-HIV vs Post-ART_1y
chr1-12087393-12089123	0.864984104453332	-0.175064872406216	0.041	0.047	1	NK	NK	Post-HIV vs Post-ART_1y
chr13-112605575-112606757	0.864984298099004	-0.0720377821902538	0.054	0.057	1	NK	NK	Post-HIV vs Post-ART_1y
chr18-77067130-77068101	0.86500931197471	-0.103263286795129	0.135	0.146	1	NK	NK	Post-HIV vs Post-ART_1y
chr21-44939232-44940571	0.865033658193373	-0.038417548390957	0.113	0.118	1	NK	NK	Post-HIV vs Post-ART_1y
chr17-43760027-43760724	0.865040522952674	-0.178959447024384	0.046	0.053	1	NK	NK	Post-HIV vs Post-ART_1y
chr10-103901062-103901616	0.865094282511977	-0.193684016345149	0.012	0.013	1	NK	NK	Post-HIV vs Post-ART_1y
chr19-6862309-6863897	0.865115021777312	-0.0875967618644706	0.22	0.24	1	NK	NK	Post-HIV vs Post-ART_1y
chr5-170292710-170293677	0.865126859872962	-0.114076632796738	0.108	0.12	1	NK	NK	Post-HIV vs Post-ART_1y
chr5-177300150-177300709	0.865136192829232	-0.0404296912769708	0.105	0.112	1	NK	NK	Post-HIV vs Post-ART_1y
chr9-35728605-35728968	0.865193312837997	-0.0536051194789913	0.018	0.019	1	NK	NK	Post-HIV vs Post-ART_1y
chr14-95479660-95480933	0.865208041365831	-0.194307106929791	0.041	0.048	1	NK	NK	Post-HIV vs Post-ART_1y
chr2-68062232-68063253	0.865208734986211	-0.106732282627829	0.149	0.163	1	NK	NK	Post-HIV vs Post-ART_1y
chr20-38164809-38165603	0.865277064077492	-0.0946412201362765	0.033	0.036	1	NK	NK	Post-HIV vs Post-ART_1y
chr10-101271881-101272728	0.865288863386706	-0.268673422137566	0.008	0.01	1	NK	NK	Post-HIV vs Post-ART_1y
chr13-98476089-98476917	0.865290871602107	-0.16529513559695	0.064	0.073	1	NK	NK	Post-HIV vs Post-ART_1y
chr7-132485161-132486206	0.86534494267613	-0.131173348149645	0.112	0.123	1	NK	NK	Post-HIV vs Post-ART_1y
chr9-99000269-99000963	0.865365622382204	-0.171314696879038	0.02	0.023	1	NK	NK	Post-HIV vs Post-ART_1y
chr18-8695868-8697089	0.865369710069815	-0.0798651706439006	0.025	0.027	1	NK	NK	Post-HIV vs Post-ART_1y
chr12-51531250-51532263	0.865372983553067	-0.144492496521813	0.03	0.033	1	NK	NK	Post-HIV vs Post-ART_1y
chr2-231037207-231038321	0.865408825692712	0.0168775591797168	0.014	0.014	1	NK	NK	Post-HIV vs Post-ART_1y
chr7-27179437-27180179	0.865427589540705	-0.176558912801282	0.038	0.043	1	NK	NK	Post-HIV vs Post-ART_1y
chr1-228377917-228379208	0.86543350760827	-0.13637109146475	0.012	0.013	1	NK	NK	Post-HIV vs Post-ART_1y
chr7-22488015-22489404	0.865463569181827	-0.196568931054837	0.014	0.015	1	NK	NK	Post-HIV vs Post-ART_1y
chrX-154135339-154137211	0.86547528089874	-0.144472430204221	0.069	0.077	1	NK	NK	Post-HIV vs Post-ART_1y
chr12-124763100-124764040	0.86551631162484	-0.139355829386551	0.027	0.03	1	NK	NK	Post-HIV vs Post-ART_1y
chr18-14450002-14450969	0.865559606448745	0.0123407620000897	0.02	0.02	1	NK	NK	Post-HIV vs Post-ART_1y
chr3-194306084-194307733	0.865613424139632	-0.166364248863085	0.015	0.017	1	NK	NK	Post-HIV vs Post-ART_1y
chr22-22822267-22823460	0.86562034514218	-0.309362458236253	0.016	0.02	1	NK	NK	Post-HIV vs Post-ART_1y
chr9-93108192-93110065	0.865713016993745	-0.133791019164518	0.041	0.046	1	NK	NK	Post-HIV vs Post-ART_1y
chr16-5239240-5240059	0.865722393241153	0.0672351358666026	0.011	0.011	1	NK	NK	Post-HIV vs Post-ART_1y
chr16-78098751-78100430	0.865728305007709	-0.0674118684206509	0.392	0.42	1	NK	NK	Post-HIV vs Post-ART_1y
chr1-160950871-160951730	0.865728916528296	-0.0851583106256193	0.029	0.032	1	NK	NK	Post-HIV vs Post-ART_1y
chr19-37906194-37907602	0.865738790540741	-0.0961410142809462	0.211	0.23	1	NK	NK	Post-HIV vs Post-ART_1y
chr15-50685737-50687443	0.865803329113308	-0.0125131342396128	0.307	0.318	1	NK	NK	Post-HIV vs Post-ART_1y
chr16-18759590-18760206	0.865816254244503	-0.166168339410776	0.015	0.017	1	NK	NK	Post-HIV vs Post-ART_1y
chr1-51500851-51501829	0.865871882844343	-0.124223164481439	0.045	0.051	1	NK	NK	Post-HIV vs Post-ART_1y
chr9-99109369-99109846	0.865876522729512	-0.239978638317137	0.013	0.016	1	NK	NK	Post-HIV vs Post-ART_1y
chr20-44958806-44960707	0.86588496890924	-0.0921818336125728	0.186	0.204	1	NK	NK	Post-HIV vs Post-ART_1y
chr2-232326660-232327428	0.865917244684062	-0.134577223148617	0.047	0.054	1	NK	NK	Post-HIV vs Post-ART_1y
chr1-184399188-184399721	0.865920824198776	-0.0253763369793809	0.013	0.013	1	NK	NK	Post-HIV vs Post-ART_1y
chr15-68228577-68230335	0.866059442539019	-0.00112814891935309	0.277	0.288	1	NK	NK	Post-HIV vs Post-ART_1y
chr1-28193876-28194961	0.866080942208262	-0.0558502995723433	0.016	0.017	1	NK	NK	Post-HIV vs Post-ART_1y
chr20-34954870-34956212	0.866127728389984	-0.0830080933239399	0.257	0.282	1	NK	NK	Post-HIV vs Post-ART_1y
chr6-137873175-137873726	0.866164889237759	-0.00126184103970495	0.048	0.05	1	NK	NK	Post-HIV vs Post-ART_1y
chr9-92114523-92116101	0.866182352106611	-0.103689160894539	0.27	0.3	1	NK	NK	Post-HIV vs Post-ART_1y
chr2-119702683-119703235	0.866248115042653	-0.112954934444916	0.027	0.029	1	NK	NK	Post-HIV vs Post-ART_1y
chr2-241309437-241310103	0.866284387096048	-0.154852354268297	0.022	0.025	1	NK	NK	Post-HIV vs Post-ART_1y
chr11-63535739-63535998	0.866295187354604	-0.153300168978671	0.031	0.034	1	NK	NK	Post-HIV vs Post-ART_1y
chr22-21785585-21786121	0.86632769759216	-0.22287241003026	0.008	0.01	1	NK	NK	Post-HIV vs Post-ART_1y
chr1-144418692-144419369	0.866376378832315	-0.112329438009517	0.011	0.012	1	NK	NK	Post-HIV vs Post-ART_1y
chr1-155609344-155610236	0.866416454210074	-0.078036978242281	0.152	0.166	1	NK	NK	Post-HIV vs Post-ART_1y
chr11-128200349-128201355	0.866418547495316	-0.0957909724677544	0.012	0.013	1	NK	NK	Post-HIV vs Post-ART_1y
chr19-8515242-8515764	0.866421925210247	-0.096956040191075	0.041	0.044	1	NK	NK	Post-HIV vs Post-ART_1y
chr6-33768421-33768869	0.866426758950747	-0.160023900628111	0.022	0.025	1	NK	NK	Post-HIV vs Post-ART_1y
chr13-32314413-32316245	0.866445117568049	-0.0739055330129965	0.311	0.335	1	NK	NK	Post-HIV vs Post-ART_1y
chr5-138438227-138439829	0.866445424840535	-0.0250013240717744	0.107	0.109	1	NK	NK	Post-HIV vs Post-ART_1y
chr19-17260496-17261227	0.866445572484747	-0.175994167247866	0.065	0.075	1	NK	NK	Post-HIV vs Post-ART_1y
chr13-48496805-48497113	0.866449606984564	-0.122060297680397	0.017	0.019	1	NK	NK	Post-HIV vs Post-ART_1y
chr6-99393463-99394423	0.866457366892084	-0.130245276429374	0.059	0.065	1	NK	NK	Post-HIV vs Post-ART_1y
chr17-38735012-38735461	0.866473899164277	-0.1801411851037	0.037	0.041	1	NK	NK	Post-HIV vs Post-ART_1y
chr10-101817000-101819273	0.866551346662447	-0.0561950085769088	0.421	0.449	1	NK	NK	Post-HIV vs Post-ART_1y
chr7-38317348-38319101	0.866606320393065	-0.114754586242948	0.244	0.273	1	NK	NK	Post-HIV vs Post-ART_1y
chr17-44887758-44889259	0.866631472711091	-0.0477194384801467	0.014	0.015	1	NK	NK	Post-HIV vs Post-ART_1y
chr1-169694288-169694986	0.866653513965	-0.0212403411891651	0.067	0.068	1	NK	NK	Post-HIV vs Post-ART_1y
chr15-69159927-69161888	0.866653876966476	-0.0607577325581357	0.165	0.176	1	NK	NK	Post-HIV vs Post-ART_1y
chr22-44684348-44686026	0.866672124637025	-0.0972183123415502	0.237	0.261	1	NK	NK	Post-HIV vs Post-ART_1y
chr18-63074664-63075436	0.866688628626218	-0.0693136071157965	0.039	0.042	1	NK	NK	Post-HIV vs Post-ART_1y
chr3-69093911-69095100	0.866697003212547	-0.0834183817843188	0.028	0.029	1	NK	NK	Post-HIV vs Post-ART_1y
chr4-98151122-98151846	0.866772128524715	-0.100850164138369	0.009	0.01	1	NK	NK	Post-HIV vs Post-ART_1y
chr12-64608852-64611635	0.8667765399051	-0.0433727788789082	0.272	0.287	1	NK	NK	Post-HIV vs Post-ART_1y
chr11-66727138-66728956	0.866797176804004	0.00907864635648403	0.027	0.028	1	NK	NK	Post-HIV vs Post-ART_1y
chr1-36160740-36161501	0.866827680969369	-0.102078523962615	0.066	0.072	1	NK	NK	Post-HIV vs Post-ART_1y
chr14-67532556-67533689	0.866865448429657	-0.112045751812305	0.02	0.022	1	NK	NK	Post-HIV vs Post-ART_1y
chr1-199163447-199164092	0.866914495062734	-0.0714176992473368	0.015	0.016	1	NK	NK	Post-HIV vs Post-ART_1y
chr12-64796084-64796574	0.866915471441245	-0.0704511174767504	0.018	0.019	1	NK	NK	Post-HIV vs Post-ART_1y
chr2-207710610-207712422	0.866985548691821	-0.0400984714291902	0.399	0.426	1	NK	NK	Post-HIV vs Post-ART_1y
chr17-8885101-8886425	0.867083574977589	-0.0701645538248552	0.092	0.097	1	NK	NK	Post-HIV vs Post-ART_1y
chr12-68496816-68498187	0.867137236293776	-0.0919912384246042	0.036	0.038	1	NK	NK	Post-HIV vs Post-ART_1y
chr22-42168579-42169348	0.867138086814383	-0.257193438219159	0.02	0.024	1	NK	NK	Post-HIV vs Post-ART_1y
chr16-31350173-31350586	0.867154310318743	-0.114225688977892	0.014	0.016	1	NK	NK	Post-HIV vs Post-ART_1y
chr14-68793821-68794820	0.867166818285626	-0.119319104735375	0.219	0.241	1	NK	NK	Post-HIV vs Post-ART_1y
chr3-185560912-185562219	0.867218220471873	-0.193707326362835	0.014	0.016	1	NK	NK	Post-HIV vs Post-ART_1y
chr4-36303095-36304263	0.867275056458169	0.0219864251365438	0.012	0.012	1	NK	NK	Post-HIV vs Post-ART_1y
chr12-12735941-12737417	0.867322234382086	-0.107626936235607	0.14	0.153	1	NK	NK	Post-HIV vs Post-ART_1y
chr1-202348131-202349726	0.867330666505976	-0.0875295333724111	0.282	0.309	1	NK	NK	Post-HIV vs Post-ART_1y
chr4-140372620-140374411	0.867345128306702	-0.0653414257677452	0.273	0.301	1	NK	NK	Post-HIV vs Post-ART_1y
chr7-38908415-38909377	0.867360686064444	-0.136906614798714	0.08	0.09	1	NK	NK	Post-HIV vs Post-ART_1y
chr15-63093277-63093919	0.867386179415839	-0.133520644894056	0.016	0.018	1	NK	NK	Post-HIV vs Post-ART_1y
chr3-52269773-52270824	0.867391984774461	-0.0115293236926419	0.012	0.012	1	NK	NK	Post-HIV vs Post-ART_1y
chr9-136949385-136950701	0.867400679545994	-0.0440404734376363	0.24	0.252	1	NK	NK	Post-HIV vs Post-ART_1y
chr20-23441513-23442344	0.867465687465268	-0.241554700569983	0.032	0.037	1	NK	NK	Post-HIV vs Post-ART_1y
chr17-67995120-67996164	0.867471089319637	-0.157059955943295	0.03	0.034	1	NK	NK	Post-HIV vs Post-ART_1y
chrX-37571298-37572885	0.867518504327551	-0.0963569961152961	0.031	0.034	1	NK	NK	Post-HIV vs Post-ART_1y
chr9-21159902-21160492	0.867561969751343	-0.104254891022539	0.019	0.02	1	NK	NK	Post-HIV vs Post-ART_1y
chr17-1576713-1578010	0.867574470023342	-0.27487643817588	0.009	0.011	1	NK	NK	Post-HIV vs Post-ART_1y
chr20-51504642-51505216	0.867587400576383	-0.167256514950726	0.028	0.031	1	NK	NK	Post-HIV vs Post-ART_1y
chr19-1382811-1384270	0.867594538513364	-0.0755788960584107	0.264	0.282	1	NK	NK	Post-HIV vs Post-ART_1y
chr2-73981129-73981601	0.867608536184851	-0.163363897771283	0.012	0.013	1	NK	NK	Post-HIV vs Post-ART_1y
chrX-65667150-65668972	0.867625460124043	-0.0911318980101137	0.127	0.139	1	NK	NK	Post-HIV vs Post-ART_1y
chr15-63232254-63232750	0.867677918401283	0.0244022127455756	0.038	0.038	1	NK	NK	Post-HIV vs Post-ART_1y
chr19-1239801-1240612	0.867690721718402	-0.0659939773813205	0.204	0.218	1	NK	NK	Post-HIV vs Post-ART_1y
chr2-168346138-168347354	0.867741480593559	-0.142540275337066	0.031	0.035	1	NK	NK	Post-HIV vs Post-ART_1y
chr10-97037006-97038335	0.867776982993567	-0.149317262583948	0.024	0.027	1	NK	NK	Post-HIV vs Post-ART_1y
chr2-173963314-173966018	0.867792008059263	-0.0101211125231747	0.526	0.549	1	NK	NK	Post-HIV vs Post-ART_1y
chr13-41464876-41465685	0.867835607727696	-0.146518589973003	0.105	0.117	1	NK	NK	Post-HIV vs Post-ART_1y
chr6-33453309-33455060	0.867853010770924	-0.0838321446097267	0.261	0.288	1	NK	NK	Post-HIV vs Post-ART_1y
chr2-120176513-120177614	0.867876771104019	-0.15916921588391	0.161	0.181	1	NK	NK	Post-HIV vs Post-ART_1y
chr11-6711571-6712021	0.867919530749201	-0.17281703762111	0.009	0.01	1	NK	NK	Post-HIV vs Post-ART_1y
chr4-10108995-10109509	0.867966118467426	-0.0789299944485005	0.015	0.016	1	NK	NK	Post-HIV vs Post-ART_1y
chr10-44878374-44879544	0.867969514922175	-0.0915432734565371	0.023	0.025	1	NK	NK	Post-HIV vs Post-ART_1y
chr3-27357500-27358020	0.867972050790593	-0.220182764223798	0.019	0.021	1	NK	NK	Post-HIV vs Post-ART_1y
chr10-128062423-128063473	0.867973325236409	-0.16046353609388	0.072	0.082	1	NK	NK	Post-HIV vs Post-ART_1y
chr2-98730156-98732066	0.867994747955494	0.0136486612641444	0.246	0.25	1	NK	NK	Post-HIV vs Post-ART_1y
chr1-182601338-182601809	0.867998482286316	-0.189803522291503	0.038	0.043	1	NK	NK	Post-HIV vs Post-ART_1y
chr1-15346824-15347540	0.868040822314705	-0.0916880231497763	0.051	0.055	1	NK	NK	Post-HIV vs Post-ART_1y
chr10-16195062-16195623	0.868046977151191	-0.0160698238293566	0.009	0.01	1	NK	NK	Post-HIV vs Post-ART_1y
chr2-238263192-238264237	0.868054455705136	-0.215425658794423	0.022	0.025	1	NK	NK	Post-HIV vs Post-ART_1y
chr11-65385281-65385978	0.868056645969875	-0.0919031558834953	0.07	0.075	1	NK	NK	Post-HIV vs Post-ART_1y
chr21-42653238-42654799	0.86807028361127	-0.0467291711155822	0.019	0.019	1	NK	NK	Post-HIV vs Post-ART_1y
chr8-61023185-61023898	0.868076412761228	-0.153060880839166	0.052	0.057	1	NK	NK	Post-HIV vs Post-ART_1y
chr18-23505337-23505804	0.868076423469017	-0.203189092558221	0.017	0.02	1	NK	NK	Post-HIV vs Post-ART_1y
chr10-15105955-15106917	0.868101734284939	-0.108727641923684	0.035	0.037	1	NK	NK	Post-HIV vs Post-ART_1y
chr17-79796534-79798534	0.868102679368899	-0.0610187788795528	0.368	0.398	1	NK	NK	Post-HIV vs Post-ART_1y
chr20-25015837-25016730	0.8681335556208	-0.163539847580149	0.032	0.037	1	NK	NK	Post-HIV vs Post-ART_1y
chr1-2585197-2587479	0.86815320820072	-0.0088992671353918	0.442	0.457	1	NK	NK	Post-HIV vs Post-ART_1y
chr1-150572889-150573768	0.868172584955423	-0.0148381235203736	0.028	0.028	1	NK	NK	Post-HIV vs Post-ART_1y
chr16-23509613-23510868	0.868185257599092	-0.0989561401675991	0.181	0.198	1	NK	NK	Post-HIV vs Post-ART_1y
chr8-115222340-115223250	0.868187505704745	-0.115896986927834	0.031	0.034	1	NK	NK	Post-HIV vs Post-ART_1y
chr19-19137677-19138736	0.868208197319376	-0.111134175100443	0.178	0.196	1	NK	NK	Post-HIV vs Post-ART_1y
chr19-44723530-44724376	0.868243469592684	-0.12146689993412	0.076	0.083	1	NK	NK	Post-HIV vs Post-ART_1y
chr17-39773152-39773612	0.868256997509694	-0.200934779289829	0.036	0.041	1	NK	NK	Post-HIV vs Post-ART_1y
chr1-116508728-116509355	0.868277299041431	-0.286070631255103	0.01	0.012	1	NK	NK	Post-HIV vs Post-ART_1y
chr17-17823148-17824582	0.868292179623813	-0.0671417528109757	0.239	0.258	1	NK	NK	Post-HIV vs Post-ART_1y
chr7-76314021-76314594	0.868382864137765	-0.111035924616352	0.128	0.141	1	NK	NK	Post-HIV vs Post-ART_1y
chr1-54808540-54808799	0.868384551676483	-0.296652102042626	0.014	0.018	1	NK	NK	Post-HIV vs Post-ART_1y
chr22-41524516-41525318	0.868406653927334	-0.0898815242547064	0.015	0.016	1	NK	NK	Post-HIV vs Post-ART_1y
chr19-29620873-29621336	0.868425779161653	-0.164076070621498	0.015	0.017	1	NK	NK	Post-HIV vs Post-ART_1y
chr3-75434315-75436255	0.868433933153959	-0.0557407363961937	0.392	0.416	1	NK	NK	Post-HIV vs Post-ART_1y
chr9-92972399-92973302	0.868438517548001	-0.227402407821503	0.016	0.019	1	NK	NK	Post-HIV vs Post-ART_1y
chr15-44710107-44712253	0.86845215329125	-0.0929013323762208	0.36	0.395	1	NK	NK	Post-HIV vs Post-ART_1y
chr1-27643550-27644302	0.868480663387847	-0.151570561605459	0.056	0.062	1	NK	NK	Post-HIV vs Post-ART_1y
chr16-3159805-3160061	0.868531065455836	-0.280300165658686	0.009	0.011	1	NK	NK	Post-HIV vs Post-ART_1y
chr22-37623092-37623944	0.868537151603904	-0.206297556103587	0.065	0.074	1	NK	NK	Post-HIV vs Post-ART_1y
chr19-40689357-40689774	0.868577538763755	-0.237363612770893	0.014	0.016	1	NK	NK	Post-HIV vs Post-ART_1y
chr20-60210779-60211415	0.868632561794494	-0.074282902616766	0.018	0.018	1	NK	NK	Post-HIV vs Post-ART_1y
chr6-125769295-125770308	0.868659428536485	-0.0916594079002717	0.018	0.02	1	NK	NK	Post-HIV vs Post-ART_1y
chr14-100076043-100077008	0.868665414522826	-0.156070456093443	0.061	0.068	1	NK	NK	Post-HIV vs Post-ART_1y
chr8-80125727-80126023	0.86878248911672	-0.23917071867453	0.01	0.012	1	NK	NK	Post-HIV vs Post-ART_1y
chr4-140152798-140153183	0.868788645698543	-0.228697779169859	0.018	0.021	1	NK	NK	Post-HIV vs Post-ART_1y
chr17-31492922-31493547	0.868860793358212	-0.092188076105463	0.034	0.037	1	NK	NK	Post-HIV vs Post-ART_1y
chr20-59144295-59144821	0.868866084192423	-0.10342552292709	0.023	0.025	1	NK	NK	Post-HIV vs Post-ART_1y
chr6-37850318-37851224	0.868945095740842	-0.0728719463874792	0.014	0.014	1	NK	NK	Post-HIV vs Post-ART_1y
chr4-81648594-81649291	0.869014035507312	-0.107288341808214	0.021	0.023	1	NK	NK	Post-HIV vs Post-ART_1y
chr14-93205819-93207765	0.869039373160097	-0.103774557616154	0.229	0.254	1	NK	NK	Post-HIV vs Post-ART_1y
chr11-10807372-10809667	0.869144775755296	-0.0611619795903087	0.407	0.433	1	NK	NK	Post-HIV vs Post-ART_1y
chr5-139844054-139844730	0.869145184415051	-0.163293614687264	0.017	0.019	1	NK	NK	Post-HIV vs Post-ART_1y
chr17-28811568-28813203	0.869178274014739	-0.0756419916463674	0.269	0.293	1	NK	NK	Post-HIV vs Post-ART_1y
chr2-102442856-102443738	0.869184322961455	-0.121660007720244	0.025	0.027	1	NK	NK	Post-HIV vs Post-ART_1y
chr20-62924620-62924970	0.869210741531227	-0.162732266100018	0.016	0.018	1	NK	NK	Post-HIV vs Post-ART_1y
chr5-72194475-72195284	0.869211249333017	-0.12762121414868	0.027	0.03	1	NK	NK	Post-HIV vs Post-ART_1y
chr7-7979914-7980443	0.869219898420376	-0.158840137965965	0.01	0.011	1	NK	NK	Post-HIV vs Post-ART_1y
chr20-53915173-53916413	0.869308203220673	-0.117083387688416	0.121	0.133	1	NK	NK	Post-HIV vs Post-ART_1y
chr3-149277101-149277844	0.869328659600572	-0.0832679738393458	0.042	0.044	1	NK	NK	Post-HIV vs Post-ART_1y
chr6-36779036-36779651	0.869471690832904	-0.220603512016635	0.014	0.017	1	NK	NK	Post-HIV vs Post-ART_1y
chr10-49334940-49335842	0.869486542905695	-0.154699128852179	0.011	0.013	1	NK	NK	Post-HIV vs Post-ART_1y
chr22-36383161-36383595	0.869543347765635	-0.118468787930045	0.069	0.078	1	NK	NK	Post-HIV vs Post-ART_1y
chr16-29848140-29848991	0.869574540416246	-0.151047356341357	0.037	0.041	1	NK	NK	Post-HIV vs Post-ART_1y
chr6-159043335-159043704	0.869612291944769	-0.131034154206261	0.047	0.051	1	NK	NK	Post-HIV vs Post-ART_1y
chrX-154731846-154732186	0.869646101220419	-0.10755511867371	0.038	0.042	1	NK	NK	Post-HIV vs Post-ART_1y
chr6-87700732-87702808	0.869650245872186	-0.0780188508033557	0.369	0.401	1	NK	NK	Post-HIV vs Post-ART_1y
chr6-147619-148972	0.869680039741769	-0.186092846191683	0.016	0.018	1	NK	NK	Post-HIV vs Post-ART_1y
chr8-20302662-20304239	0.869702741268195	-0.206651399838072	0.076	0.089	1	NK	NK	Post-HIV vs Post-ART_1y
chr11-116879663-116880341	0.869722987530298	-0.142469896663425	0.015	0.016	1	NK	NK	Post-HIV vs Post-ART_1y
chr19-16416511-16418192	0.869736296900985	-0.0746430857936158	0.042	0.043	1	NK	NK	Post-HIV vs Post-ART_1y
chr3-109804580-109805092	0.869737335325884	-0.141681351679102	0.03	0.034	1	NK	NK	Post-HIV vs Post-ART_1y
chr22-49945292-49945840	0.869758215093189	-0.232791743132868	0.023	0.027	1	NK	NK	Post-HIV vs Post-ART_1y
chr10-103888031-103888829	0.869788772586165	-0.113401193468227	0.027	0.029	1	NK	NK	Post-HIV vs Post-ART_1y
chr8-52939487-52941930	0.869803281803389	-0.157198673257698	0.016	0.018	1	NK	NK	Post-HIV vs Post-ART_1y
chr5-177471427-177472015	0.869809633890919	-0.203662823704768	0.024	0.029	1	NK	NK	Post-HIV vs Post-ART_1y
chr17-7081378-7082068	0.869814436733436	-0.193143622844149	0.019	0.022	1	NK	NK	Post-HIV vs Post-ART_1y
chr7-50346042-50346341	0.869889970082564	-0.0889213263633799	0.01	0.011	1	NK	NK	Post-HIV vs Post-ART_1y
chr4-113682877-113683896	0.869894265920771	-0.197614257194688	0.014	0.016	1	NK	NK	Post-HIV vs Post-ART_1y
chr12-104200834-104201726	0.869904921253039	-0.189448644606201	0.014	0.016	1	NK	NK	Post-HIV vs Post-ART_1y
chr17-4717355-4718092	0.869911974285966	-0.220855942302334	0.009	0.011	1	NK	NK	Post-HIV vs Post-ART_1y
chr7-150675660-150677331	0.869938207865239	-0.225511722996565	0.015	0.018	1	NK	NK	Post-HIV vs Post-ART_1y
chr2-181300305-181301191	0.869943028435969	-0.0907204753084483	0.039	0.042	1	NK	NK	Post-HIV vs Post-ART_1y
chr22-49924974-49926255	0.870008474920589	-0.169426896813665	0.031	0.036	1	NK	NK	Post-HIV vs Post-ART_1y
chr10-119416263-119417285	0.870027114075427	-0.0481624184700773	0.025	0.026	1	NK	NK	Post-HIV vs Post-ART_1y
chr19-58218674-58219318	0.870031420885454	-0.404177319573164	0.009	0.012	1	NK	NK	Post-HIV vs Post-ART_1y
chr8-118099113-118100235	0.870078162010086	-0.0567007321810085	0.014	0.015	1	NK	NK	Post-HIV vs Post-ART_1y
chr3-125214515-125215134	0.870084920928906	-0.1775570868196	0.012	0.013	1	NK	NK	Post-HIV vs Post-ART_1y
chr6-116667529-116668996	0.870092175317078	-0.0976370197879564	0.145	0.155	1	NK	NK	Post-HIV vs Post-ART_1y
chr8-127668672-127669199	0.870102877471211	-0.26372386284862	0.009	0.011	1	NK	NK	Post-HIV vs Post-ART_1y
chr19-3500026-3501191	0.870141267253539	-0.134152446874645	0.217	0.244	1	NK	NK	Post-HIV vs Post-ART_1y
chr11-123406792-123407835	0.870155115992522	-0.221166282145671	0.012	0.013	1	NK	NK	Post-HIV vs Post-ART_1y
chr1-46441902-46443272	0.870161549477722	-0.0713011057089967	0.031	0.032	1	NK	NK	Post-HIV vs Post-ART_1y
chr5-91389815-91390797	0.87018061411524	-0.0829878375411757	0.055	0.059	1	NK	NK	Post-HIV vs Post-ART_1y
chr5-39201155-39201587	0.870197295952987	-0.098701403734903	0.022	0.023	1	NK	NK	Post-HIV vs Post-ART_1y
chr12-1117494-1118328	0.870235434775882	-0.123966322770476	0.017	0.018	1	NK	NK	Post-HIV vs Post-ART_1y
chrX-129757953-129758570	0.87025965809511	-0.128771891108774	0.009	0.01	1	NK	NK	Post-HIV vs Post-ART_1y
chr4-184168253-184169250	0.870271587633879	-0.0119407645131009	0.013	0.014	1	NK	NK	Post-HIV vs Post-ART_1y
chr15-56042830-56044018	0.870280249649878	-0.213614920014843	0.024	0.029	1	NK	NK	Post-HIV vs Post-ART_1y
chr1-234842608-234843556	0.870307158880459	-0.148790244691776	0.016	0.018	1	NK	NK	Post-HIV vs Post-ART_1y
chr1-46446735-46447170	0.870322976138231	-0.197549886754974	0.008	0.01	1	NK	NK	Post-HIV vs Post-ART_1y
chr3-39232916-39233283	0.870331317057574	-0.0202233147108939	0.013	0.013	1	NK	NK	Post-HIV vs Post-ART_1y
chr9-126636755-126638171	0.870337891969008	-0.0972262885242571	0.217	0.235	1	NK	NK	Post-HIV vs Post-ART_1y
chr7-36388743-36390955	0.870340122567489	-0.0649954636152723	0.194	0.21	1	NK	NK	Post-HIV vs Post-ART_1y
chr10-129035345-129035852	0.870365325843099	-0.0989749352087648	0.014	0.016	1	NK	NK	Post-HIV vs Post-ART_1y
chr3-197509626-197510619	0.870370687979441	-0.148375640258545	0.043	0.048	1	NK	NK	Post-HIV vs Post-ART_1y
chr17-50421196-50422003	0.870451785306028	-0.0476385490806073	0.02	0.021	1	NK	NK	Post-HIV vs Post-ART_1y
chr20-3157083-3157663	0.870459654062446	-0.197188930524774	0.01	0.011	1	NK	NK	Post-HIV vs Post-ART_1y
chr1-8560676-8561532	0.870486985150037	-0.171978937661939	0.016	0.018	1	NK	NK	Post-HIV vs Post-ART_1y
chr3-133818643-133819154	0.870529199880283	-0.117878368154567	0.016	0.018	1	NK	NK	Post-HIV vs Post-ART_1y
chr17-35529575-35530201	0.870538714656293	-0.0920325111042042	0.075	0.082	1	NK	NK	Post-HIV vs Post-ART_1y
chr1-21194711-21195514	0.870613498757881	-0.238782469560122	0.019	0.022	1	NK	NK	Post-HIV vs Post-ART_1y
chr5-107263265-107263940	0.870670300157113	-0.574521107825303	0.008	0.012	1	NK	NK	Post-HIV vs Post-ART_1y
chr18-26225885-26227208	0.870689583999656	-0.0726986264346237	0.096	0.103	1	NK	NK	Post-HIV vs Post-ART_1y
chr21-35234600-35235067	0.870744825733003	-0.0886738389406556	0.009	0.01	1	NK	NK	Post-HIV vs Post-ART_1y
chr22-21760656-21761121	0.870767872785133	-0.176388855907773	0.034	0.038	1	NK	NK	Post-HIV vs Post-ART_1y
chr4-241346-242588	0.870775566142434	-0.102247453733473	0.073	0.079	1	NK	NK	Post-HIV vs Post-ART_1y
chr4-7434757-7435760	0.870811094881552	-0.162205982482517	0.033	0.037	1	NK	NK	Post-HIV vs Post-ART_1y
chr4-129095831-129096465	0.870815063458945	-0.101792883682355	0.077	0.085	1	NK	NK	Post-HIV vs Post-ART_1y
chr19-1904212-1905900	0.870823531480296	-0.0575275101119834	0.274	0.292	1	NK	NK	Post-HIV vs Post-ART_1y
chr17-77843062-77844309	0.870831794454623	-0.132855707941023	0.142	0.16	1	NK	NK	Post-HIV vs Post-ART_1y
chr2-75640188-75641190	0.870835377944953	-0.0872931596355415	0.025	0.027	1	NK	NK	Post-HIV vs Post-ART_1y
chr17-38798676-38800304	0.870850004223056	-0.0353122130978261	0.305	0.323	1	NK	NK	Post-HIV vs Post-ART_1y
chr4-42645971-42647327	0.870867278633806	-0.115196090476879	0.045	0.049	1	NK	NK	Post-HIV vs Post-ART_1y
chr14-69764028-69764514	0.870901281587524	-0.0897450534312525	0.014	0.015	1	NK	NK	Post-HIV vs Post-ART_1y
chr6-109449657-109450107	0.870904192495236	-0.293352704308514	0.019	0.024	1	NK	NK	Post-HIV vs Post-ART_1y
chr8-11409394-11409725	0.870906660690665	-0.123312972939695	0.01	0.011	1	NK	NK	Post-HIV vs Post-ART_1y
chr7-100176786-100178064	0.87100032668711	-0.10521418971646	0.236	0.261	1	NK	NK	Post-HIV vs Post-ART_1y
chr3-185661739-185662201	0.871033056824433	-0.234257334681872	0.016	0.019	1	NK	NK	Post-HIV vs Post-ART_1y
chr17-43753136-43753856	0.87105988554277	-0.192140775169134	0.041	0.047	1	NK	NK	Post-HIV vs Post-ART_1y
chr16-4319306-4319743	0.871096438798587	-0.127856427976293	0.023	0.025	1	NK	NK	Post-HIV vs Post-ART_1y
chr8-56010266-56010919	0.871110564887443	-0.144322867063203	0.042	0.047	1	NK	NK	Post-HIV vs Post-ART_1y
chr3-196837561-196838216	0.871121548447529	-0.191569457266775	0.019	0.021	1	NK	NK	Post-HIV vs Post-ART_1y
chr19-3176769-3177469	0.871126328752108	-0.127379245930547	0.051	0.058	1	NK	NK	Post-HIV vs Post-ART_1y
chr7-67191075-67192047	0.871160583334124	-0.541183864093568	0.011	0.015	1	NK	NK	Post-HIV vs Post-ART_1y
chr16-87981185-87981700	0.871162338043784	-0.169005111786213	0.025	0.029	1	NK	NK	Post-HIV vs Post-ART_1y
chr19-54673765-54674315	0.871207692598406	-0.147751957388404	0.009	0.01	1	NK	NK	Post-HIV vs Post-ART_1y
chr12-6773697-6774248	0.871211498451916	0.000624621331891895	0.023	0.023	1	NK	NK	Post-HIV vs Post-ART_1y
chr8-91069204-91071167	0.871217564641216	-0.0852850532468686	0.361	0.392	1	NK	NK	Post-HIV vs Post-ART_1y
chr21-28831725-28832475	0.871269871859853	-0.155573391209536	0.026	0.03	1	NK	NK	Post-HIV vs Post-ART_1y
chr2-231712535-231712844	0.871272407425469	-0.123540575062707	0.027	0.029	1	NK	NK	Post-HIV vs Post-ART_1y
chr1-91830317-91830876	0.871323886606524	-0.143277172244598	0.009	0.01	1	NK	NK	Post-HIV vs Post-ART_1y
chr17-75652602-75653304	0.871368146286281	-0.161177039977786	0.009	0.01	1	NK	NK	Post-HIV vs Post-ART_1y
chr17-7408136-7408659	0.871377225844136	0.0149385380049982	0.025	0.025	1	NK	NK	Post-HIV vs Post-ART_1y
chr13-113584161-113585591	0.871430303284968	-0.0633179843255771	0.065	0.068	1	NK	NK	Post-HIV vs Post-ART_1y
chr15-44728357-44729741	0.871443293260475	-0.046017657474327	0.372	0.397	1	NK	NK	Post-HIV vs Post-ART_1y
chr15-88904200-88905110	0.871443296495847	-0.218694711343091	0.033	0.037	1	NK	NK	Post-HIV vs Post-ART_1y
chr10-119079662-119081511	0.871449894767172	-0.0490016850045478	0.296	0.313	1	NK	NK	Post-HIV vs Post-ART_1y
chr12-54033762-54034462	0.871512262206707	-0.201711997437869	0.03	0.035	1	NK	NK	Post-HIV vs Post-ART_1y
chr1-244796370-244797147	0.871541802962925	-0.134853297643728	0.013	0.014	1	NK	NK	Post-HIV vs Post-ART_1y
chr15-73897078-73898202	0.871595661239633	-0.209276145405468	0.01	0.012	1	NK	NK	Post-HIV vs Post-ART_1y
chr21-34198190-34199095	0.87165359413543	-0.155641274655692	0.014	0.015	1	NK	NK	Post-HIV vs Post-ART_1y
chr16-50367941-50369416	0.871737058444381	0.0136441762098825	0.198	0.2	1	NK	NK	Post-HIV vs Post-ART_1y
chr22-30289061-30290257	0.871775528383587	-0.0393099448288767	0.199	0.208	1	NK	NK	Post-HIV vs Post-ART_1y
chr7-156892175-156893787	0.871808700970692	-0.0287142437881283	0.393	0.414	1	NK	NK	Post-HIV vs Post-ART_1y
chrX-15761259-15761939	0.87181365174505	-0.18072211884627	0.016	0.018	1	NK	NK	Post-HIV vs Post-ART_1y
chr5-37378490-37379656	0.871896728738476	-0.0978066823550423	0.116	0.126	1	NK	NK	Post-HIV vs Post-ART_1y
chr6-144920230-144921060	0.87190328670511	-0.146186328362265	0.011	0.013	1	NK	NK	Post-HIV vs Post-ART_1y
chrX-39814159-39814729	0.871988007094375	-0.129481107893494	0.013	0.014	1	NK	NK	Post-HIV vs Post-ART_1y
chr2-54704355-54705020	0.872005774895752	-0.0897819586266477	0.011	0.012	1	NK	NK	Post-HIV vs Post-ART_1y
chr11-61898743-61899647	0.872009591470736	-0.105795271853096	0.093	0.103	1	NK	NK	Post-HIV vs Post-ART_1y
chr20-33679398-33680170	0.872043908490481	-0.0762923427850986	0.01	0.01	1	NK	NK	Post-HIV vs Post-ART_1y
chr4-73257156-73257505	0.872063456660859	-0.137553589711691	0.036	0.04	1	NK	NK	Post-HIV vs Post-ART_1y
chr15-101501691-101502276	0.872121850850124	-0.105704783968513	0.012	0.013	1	NK	NK	Post-HIV vs Post-ART_1y
chr4-2219562-2220544	0.872138540952314	-0.11987770959021	0.04	0.044	1	NK	NK	Post-HIV vs Post-ART_1y
chr15-63841608-63842601	0.872182835824857	-0.170176674192705	0.026	0.03	1	NK	NK	Post-HIV vs Post-ART_1y
chr12-48716035-48717602	0.872217717942913	-0.0889110747221437	0.429	0.471	1	NK	NK	Post-HIV vs Post-ART_1y
chr11-112555357-112556229	0.872230331261958	-0.280286329586967	0.012	0.014	1	NK	NK	Post-HIV vs Post-ART_1y
chr4-80422656-80423782	0.872251163220778	-0.165883810286808	0.028	0.031	1	NK	NK	Post-HIV vs Post-ART_1y
chr1-39845224-39846371	0.872253343711647	-0.188935504324589	0.03	0.035	1	NK	NK	Post-HIV vs Post-ART_1y
chr17-48293993-48295885	0.872265494229839	-0.047269870725497	0.045	0.047	1	NK	NK	Post-HIV vs Post-ART_1y
chr22-22787479-22788673	0.87228019559829	-0.103438743200857	0.035	0.038	1	NK	NK	Post-HIV vs Post-ART_1y
chr1-20639562-20640556	0.872283905576147	-0.174233623073039	0.022	0.025	1	NK	NK	Post-HIV vs Post-ART_1y
chr13-30745890-30746549	0.872289864313636	-0.293435124863155	0.03	0.036	1	NK	NK	Post-HIV vs Post-ART_1y
chr8-42337629-42339249	0.872296141174945	-0.096526672295556	0.205	0.222	1	NK	NK	Post-HIV vs Post-ART_1y
chr9-137492309-137493178	0.872357183354265	-0.183001458502412	0.013	0.015	1	NK	NK	Post-HIV vs Post-ART_1y
chr17-82985142-82986733	0.872363993641054	-0.127828639546435	0.046	0.05	1	NK	NK	Post-HIV vs Post-ART_1y
chr11-45906063-45906595	0.872404516641186	-0.128833388320259	0.016	0.018	1	NK	NK	Post-HIV vs Post-ART_1y
chr1-172544359-172545944	0.872472699299519	-0.15931966108195	0.009	0.011	1	NK	NK	Post-HIV vs Post-ART_1y
chr9-73151568-73152210	0.872530583661951	0.0228759247972952	0.032	0.032	1	NK	NK	Post-HIV vs Post-ART_1y
chr17-17391456-17392482	0.872555096411012	-0.226810568106644	0.043	0.051	1	NK	NK	Post-HIV vs Post-ART_1y
chr1-24830520-24831040	0.872559562333238	-0.120355908817743	0.011	0.012	1	NK	NK	Post-HIV vs Post-ART_1y
chr10-1009655-1010436	0.872566954889587	0.160554620902145	0.011	0.009	1	NK	NK	Post-HIV vs Post-ART_1y
chr18-31942013-31943923	0.872577935210106	-0.0889278238747935	0.382	0.417	1	NK	NK	Post-HIV vs Post-ART_1y
chr1-6601979-6604006	0.87268047154269	-0.0261088090910946	0.345	0.362	1	NK	NK	Post-HIV vs Post-ART_1y
chr1-28736233-28737909	0.8727644158047	-0.0430334906824437	0.382	0.403	1	NK	NK	Post-HIV vs Post-ART_1y
chr5-40377959-40379113	0.872834723384986	-0.111770208374969	0.101	0.112	1	NK	NK	Post-HIV vs Post-ART_1y
chr1-27871996-27873999	0.872843691012284	-0.0654101120822204	0.174	0.184	1	NK	NK	Post-HIV vs Post-ART_1y
chr12-45730302-45731038	0.872900402171041	-0.0749363115564048	0.083	0.089	1	NK	NK	Post-HIV vs Post-ART_1y
chr12-56580989-56582377	0.872908606315301	-0.112997615971764	0.019	0.02	1	NK	NK	Post-HIV vs Post-ART_1y
chr7-150449962-150452427	0.872923669327268	-0.131553037674009	0.141	0.155	1	NK	NK	Post-HIV vs Post-ART_1y
chr16-84617205-84619107	0.872936373220699	-0.0310639270655875	0.207	0.22	1	NK	NK	Post-HIV vs Post-ART_1y
chr5-151651749-151652417	0.872943479370734	-0.248233522401201	0.014	0.016	1	NK	NK	Post-HIV vs Post-ART_1y
chr19-16895930-16898023	0.872951521341235	-0.0733518083579364	0.244	0.266	1	NK	NK	Post-HIV vs Post-ART_1y
chr5-142610751-142611396	0.87295547472086	-0.200767469369367	0.009	0.01	1	NK	NK	Post-HIV vs Post-ART_1y
chr18-48007638-48008728	0.872959912821354	-0.0530884123460167	0.055	0.059	1	NK	NK	Post-HIV vs Post-ART_1y
chr19-35906911-35907324	0.872999805161542	-0.0892385280086545	0.022	0.024	1	NK	NK	Post-HIV vs Post-ART_1y
chr13-19957208-19960405	0.873013147716208	-0.0169794031795599	0.487	0.506	1	NK	NK	Post-HIV vs Post-ART_1y
chr19-17946186-17946615	0.873016334514825	-0.107112370411295	0.042	0.046	1	NK	NK	Post-HIV vs Post-ART_1y
chr1-224623057-224624578	0.873023334143158	-0.101336531264795	0.16	0.173	1	NK	NK	Post-HIV vs Post-ART_1y
chr1-151197874-151199808	0.873049066463285	-0.0902322973687648	0.274	0.301	1	NK	NK	Post-HIV vs Post-ART_1y
chr4-40213155-40213501	0.873057597695217	-0.136975799864005	0.009	0.01	1	NK	NK	Post-HIV vs Post-ART_1y
chr19-35029665-35031278	0.873068346551049	-0.0658055450451962	0.025	0.025	1	NK	NK	Post-HIV vs Post-ART_1y
chr19-983819-984842	0.87306916834299	-0.0719586519529767	0.159	0.171	1	NK	NK	Post-HIV vs Post-ART_1y
chr10-46091106-46093157	0.873070751942749	-0.279910523810408	0.026	0.032	1	NK	NK	Post-HIV vs Post-ART_1y
chr17-36591143-36592691	0.873078627250631	-0.0471307098850819	0.136	0.146	1	NK	NK	Post-HIV vs Post-ART_1y
chr4-152679313-152680377	0.873130162435838	-0.0737282724227821	0.038	0.04	1	NK	NK	Post-HIV vs Post-ART_1y
chr6-44126443-44128701	0.873148469560158	-0.0280593336889983	0.289	0.304	1	NK	NK	Post-HIV vs Post-ART_1y
chrX-49919632-49919958	0.873169848763951	-0.190482207165985	0.01	0.011	1	NK	NK	Post-HIV vs Post-ART_1y
chr18-54945811-54946678	0.873176964333719	-0.0404771431556119	0.021	0.021	1	NK	NK	Post-HIV vs Post-ART_1y
chr16-3625728-3626900	0.873182303537624	-0.218770065169732	0.019	0.022	1	NK	NK	Post-HIV vs Post-ART_1y
chr12-116916260-116917157	0.873250058053589	-0.122735986856447	0.115	0.127	1	NK	NK	Post-HIV vs Post-ART_1y
chr17-82603715-82604550	0.873258074016467	-0.366527545942299	0.035	0.046	1	NK	NK	Post-HIV vs Post-ART_1y
chr7-38312577-38313135	0.873271568042139	-0.139057478269254	0.015	0.016	1	NK	NK	Post-HIV vs Post-ART_1y
chr1-151593581-151594511	0.873411325415676	-0.141924696305958	0.03	0.033	1	NK	NK	Post-HIV vs Post-ART_1y
chr12-10394443-10395995	0.873429794614907	-0.0821058869154554	0.155	0.167	1	NK	NK	Post-HIV vs Post-ART_1y
chr10-24642721-24643234	0.873463710621406	-0.101067682205178	0.011	0.012	1	NK	NK	Post-HIV vs Post-ART_1y
chr17-74775715-74776814	0.873516951264644	-0.0598552232211972	0.257	0.277	1	NK	NK	Post-HIV vs Post-ART_1y
chr19-53902757-53903456	0.873624573991095	-0.129162664349117	0.011	0.012	1	NK	NK	Post-HIV vs Post-ART_1y
chr10-100508505-100509614	0.873630084457046	-0.170948404096754	0.027	0.031	1	NK	NK	Post-HIV vs Post-ART_1y
chr14-23539298-23540119	0.873640794922477	-0.0767247986902158	0.017	0.018	1	NK	NK	Post-HIV vs Post-ART_1y
chr17-75455872-75457509	0.873670239401661	-0.0812557794822611	0.23	0.249	1	NK	NK	Post-HIV vs Post-ART_1y
chr2-239097947-239098796	0.873689367781094	-0.220158743710623	0.067	0.079	1	NK	NK	Post-HIV vs Post-ART_1y
chr2-201123731-201124526	0.87371823621831	-0.123711679086402	0.148	0.165	1	NK	NK	Post-HIV vs Post-ART_1y
chr2-11743665-11744466	0.8737652044052	-0.134516189770205	0.065	0.072	1	NK	NK	Post-HIV vs Post-ART_1y
chr10-70604156-70604509	0.873815651458204	-0.0755713843124735	0.038	0.04	1	NK	NK	Post-HIV vs Post-ART_1y
chr2-55291534-55292924	0.873860340266659	-0.222379679162759	0.015	0.018	1	NK	NK	Post-HIV vs Post-ART_1y
chr9-136587907-136589028	0.873871623680675	-0.132511370828813	0.012	0.013	1	NK	NK	Post-HIV vs Post-ART_1y
chr19-48912642-48913787	0.873878959746725	-0.111335572205272	0.014	0.015	1	NK	NK	Post-HIV vs Post-ART_1y
chr6-43584440-43585380	0.873879513431013	-0.472205820275949	0.007	0.011	1	NK	NK	Post-HIV vs Post-ART_1y
chr19-31220277-31220904	0.873881685851718	-0.140633519571333	0.014	0.016	1	NK	NK	Post-HIV vs Post-ART_1y
chr19-7902782-7904811	0.873888320684361	-0.046485326453029	0.49	0.524	1	NK	NK	Post-HIV vs Post-ART_1y
chr2-105328279-105330376	0.873922463335294	-0.0280112941889255	0.164	0.166	1	NK	NK	Post-HIV vs Post-ART_1y
chr7-45088400-45089941	0.87394604494081	-0.0315663219523659	0.057	0.059	1	NK	NK	Post-HIV vs Post-ART_1y
chr10-50636280-50637401	0.87395143467322	-0.0927837010372305	0.072	0.077	1	NK	NK	Post-HIV vs Post-ART_1y
chr1-11645701-11646029	0.873975328413895	-0.137974624815867	0.028	0.031	1	NK	NK	Post-HIV vs Post-ART_1y
chr11-122726435-122727992	0.873993353037951	-0.145058887957812	0.022	0.024	1	NK	NK	Post-HIV vs Post-ART_1y
chr17-36081725-36083024	0.873998781460512	-0.110506005034398	0.233	0.258	1	NK	NK	Post-HIV vs Post-ART_1y
chr12-42097740-42098460	0.874035623826602	-0.0543767097828156	0.051	0.054	1	NK	NK	Post-HIV vs Post-ART_1y
chr13-31933932-31934739	0.874051966998492	0.0389434523979908	0.019	0.018	1	NK	NK	Post-HIV vs Post-ART_1y
chr10-87855636-87855957	0.874061416887843	-0.0890834097772792	0.01	0.011	1	NK	NK	Post-HIV vs Post-ART_1y
chr13-114104283-114105148	0.874128647701193	-0.10226859149251	0.12	0.13	1	NK	NK	Post-HIV vs Post-ART_1y
chr16-11531962-11532529	0.874192323086926	-0.155120845614851	0.065	0.071	1	NK	NK	Post-HIV vs Post-ART_1y
chr22-42299246-42301234	0.874219886769666	-0.116557594802186	0.017	0.018	1	NK	NK	Post-HIV vs Post-ART_1y
chr13-52967747-52968765	0.874235598171213	-0.215471629534574	0.009	0.011	1	NK	NK	Post-HIV vs Post-ART_1y
chr10-3887555-3888462	0.874235823068448	0.0219823364959044	0.041	0.041	1	NK	NK	Post-HIV vs Post-ART_1y
chr19-47427841-47428597	0.874293694641666	-0.177737710345241	0.048	0.055	1	NK	NK	Post-HIV vs Post-ART_1y
chr7-114921926-114923552	0.874330536327128	-0.0764753565081291	0.126	0.134	1	NK	NK	Post-HIV vs Post-ART_1y
chr9-35110978-35111911	0.874362027461942	-0.0576814591836639	0.331	0.354	1	NK	NK	Post-HIV vs Post-ART_1y
chr11-1792081-1793187	0.874377327630492	-0.0872272190246228	0.014	0.015	1	NK	NK	Post-HIV vs Post-ART_1y
chr6-166540616-166542206	0.874405533473889	-0.136299411111751	0.069	0.077	1	NK	NK	Post-HIV vs Post-ART_1y
chr1-163320887-163322357	0.874467060446601	-0.124484560665887	0.169	0.186	1	NK	NK	Post-HIV vs Post-ART_1y
chr19-12977496-12978349	0.874537865484902	-0.152051287153205	0.053	0.06	1	NK	NK	Post-HIV vs Post-ART_1y
chr17-30831162-30832600	0.874570262762725	-0.0770297098005202	0.138	0.15	1	NK	NK	Post-HIV vs Post-ART_1y
chr18-23452406-23454051	0.874596434107733	-0.0762676336713265	0.257	0.28	1	NK	NK	Post-HIV vs Post-ART_1y
chr3-4907676-4909101	0.87459862538447	0.0109676131640328	0.026	0.026	1	NK	NK	Post-HIV vs Post-ART_1y
chr12-14995198-14996136	0.874649888164282	-0.107616764661623	0.028	0.03	1	NK	NK	Post-HIV vs Post-ART_1y
chr3-143118963-143121869	0.87465395313813	-0.05688492597368	0.328	0.348	1	NK	NK	Post-HIV vs Post-ART_1y
chr6-31465703-31466003	0.874661194108472	-0.108029953522037	0.029	0.032	1	NK	NK	Post-HIV vs Post-ART_1y
chr1-198101589-198103055	0.87467071395471	-0.101823557713865	0.053	0.058	1	NK	NK	Post-HIV vs Post-ART_1y
chr18-49690179-49690710	0.87467561169798	0.0372090359548505	0.016	0.015	1	NK	NK	Post-HIV vs Post-ART_1y
chr19-47240852-47241497	0.874680866504555	-0.216908642997832	0.061	0.07	1	NK	NK	Post-HIV vs Post-ART_1y
chr1-44676298-44677432	0.87469769851504	-0.267433131068243	0.009	0.011	1	NK	NK	Post-HIV vs Post-ART_1y
chr14-63901253-63901994	0.874701744598173	-0.15448294562858	0.018	0.02	1	NK	NK	Post-HIV vs Post-ART_1y
chr11-64299653-64301447	0.874705750541287	-0.0849587684405704	0.155	0.168	1	NK	NK	Post-HIV vs Post-ART_1y
chr19-48390249-48391768	0.87471595715396	-0.10781765499996	0.179	0.196	1	NK	NK	Post-HIV vs Post-ART_1y
chr7-3120281-3121007	0.874716271008809	-0.0169356714844742	0.06	0.061	1	NK	NK	Post-HIV vs Post-ART_1y
chr5-178236756-178236974	0.874751121528723	-0.129163194787876	0.018	0.021	1	NK	NK	Post-HIV vs Post-ART_1y
chr14-61335828-61336221	0.874759524002098	-0.112696406827024	0.052	0.057	1	NK	NK	Post-HIV vs Post-ART_1y
chr1-77218605-77219652	0.874834580153854	-0.140241680261893	0.122	0.137	1	NK	NK	Post-HIV vs Post-ART_1y
chr2-174608202-174609070	0.874861152301366	-0.0426233327522949	0.009	0.01	1	NK	NK	Post-HIV vs Post-ART_1y
chr2-69559561-69560343	0.874867957277259	-0.0732293201976879	0.013	0.014	1	NK	NK	Post-HIV vs Post-ART_1y
chr4-147815507-147816277	0.8748724088854	-0.100020795915356	0.009	0.01	1	NK	NK	Post-HIV vs Post-ART_1y
chr16-57260142-57260852	0.874936541709479	-0.2168550084279	0.012	0.014	1	NK	NK	Post-HIV vs Post-ART_1y
chr11-47389431-47390029	0.874937596030526	-0.212847739462297	0.022	0.025	1	NK	NK	Post-HIV vs Post-ART_1y
chr15-52545718-52546678	0.874970388833989	-0.224796065307785	0.02	0.023	1	NK	NK	Post-HIV vs Post-ART_1y
chr2-199954891-199956169	0.875016278899169	-0.139005270160952	0.169	0.189	1	NK	NK	Post-HIV vs Post-ART_1y
chr11-61966675-61968566	0.875021291115169	-0.0634679300485235	0.308	0.333	1	NK	NK	Post-HIV vs Post-ART_1y
chr21-46634855-46636277	0.8750240626189	-0.056949200840942	0.314	0.332	1	NK	NK	Post-HIV vs Post-ART_1y
chr3-122563547-122564920	0.875062874298019	-0.0721521104786107	0.183	0.197	1	NK	NK	Post-HIV vs Post-ART_1y
chr17-78124101-78124871	0.875078842451279	-0.0978294560819886	0.028	0.03	1	NK	NK	Post-HIV vs Post-ART_1y
chr1-24856673-24857966	0.875086013301686	-0.0644691411942613	0.094	0.101	1	NK	NK	Post-HIV vs Post-ART_1y
chr4-185133754-185134774	0.875124308077847	-0.0700784618425732	0.018	0.019	1	NK	NK	Post-HIV vs Post-ART_1y
chr11-64742250-64746311	0.875130477916365	-0.0576473274949404	0.492	0.529	1	NK	NK	Post-HIV vs Post-ART_1y
chr6-116475000-116476466	0.875175915899295	-0.202182595115152	0.025	0.029	1	NK	NK	Post-HIV vs Post-ART_1y
chr17-36085717-36086039	0.875183315573086	-0.092966650942397	0.031	0.033	1	NK	NK	Post-HIV vs Post-ART_1y
chr17-7912897-7913241	0.875217455600088	-0.102653481439777	0.04	0.043	1	NK	NK	Post-HIV vs Post-ART_1y
chr7-64313205-64314781	0.875219305225624	-0.0971061425182065	0.164	0.183	1	NK	NK	Post-HIV vs Post-ART_1y
chr6-27131422-27134086	0.875219656973544	-0.0732034219543275	0.368	0.4	1	NK	NK	Post-HIV vs Post-ART_1y
chr4-122921860-122923522	0.875266853259963	-0.0646093894744482	0.181	0.192	1	NK	NK	Post-HIV vs Post-ART_1y
chr9-99183951-99185112	0.875268774257095	-0.0814371152575779	0.053	0.056	1	NK	NK	Post-HIV vs Post-ART_1y
chr15-40281975-40283482	0.875297536437619	-0.0367234388863307	0.085	0.087	1	NK	NK	Post-HIV vs Post-ART_1y
chr13-24264610-24265383	0.875302487292286	-0.123304825034687	0.12	0.13	1	NK	NK	Post-HIV vs Post-ART_1y
chr10-11204162-11204749	0.875302749486411	-0.229404320975258	0.057	0.068	1	NK	NK	Post-HIV vs Post-ART_1y
chr20-4812632-4815262	0.875361441614842	-0.12999790866074	0.133	0.154	1	NK	NK	Post-HIV vs Post-ART_1y
chr1-149708217-149708868	0.875367595708245	-0.122358874315844	0.019	0.019	1	NK	NK	Post-HIV vs Post-ART_1y
chr15-101007830-101008937	0.875378023684806	-0.175040169632884	0.047	0.053	1	NK	NK	Post-HIV vs Post-ART_1y
chr11-46845327-46846533	0.875410929532632	-0.0539003387493815	0.204	0.217	1	NK	NK	Post-HIV vs Post-ART_1y
chr3-114314220-114314701	0.875460193732806	0.0035306419468446	0.016	0.016	1	NK	NK	Post-HIV vs Post-ART_1y
chr15-79992919-79993905	0.87551322535549	-0.196012152710396	0.021	0.024	1	NK	NK	Post-HIV vs Post-ART_1y
chr22-50269876-50271076	0.875578822047412	-0.07651180937986	0.083	0.088	1	NK	NK	Post-HIV vs Post-ART_1y
chr19-54921105-54921408	0.875642788907562	-0.163479165523198	0.011	0.012	1	NK	NK	Post-HIV vs Post-ART_1y
chr15-66498607-66499113	0.875646670406413	-0.171927387968928	0.017	0.019	1	NK	NK	Post-HIV vs Post-ART_1y
chr11-69010696-69011384	0.875682004485505	-0.0724804593294879	0.012	0.012	1	NK	NK	Post-HIV vs Post-ART_1y
chr22-43923050-43924425	0.875682060872626	-0.121964502293549	0.103	0.115	1	NK	NK	Post-HIV vs Post-ART_1y
chr8-8701319-8702851	0.875731419577676	-0.0346443016505966	0.033	0.034	1	NK	NK	Post-HIV vs Post-ART_1y
chr1-3618520-3619720	0.875754763948622	-0.124071228169787	0.062	0.067	1	NK	NK	Post-HIV vs Post-ART_1y
chr17-75240365-75240912	0.875772919928549	-0.209153646068454	0.012	0.014	1	NK	NK	Post-HIV vs Post-ART_1y
chr12-6964807-6965381	0.875841896254338	-0.129190862370797	0.076	0.083	1	NK	NK	Post-HIV vs Post-ART_1y
chr8-141160769-141161347	0.875869343982721	-0.309047647970478	0.019	0.023	1	NK	NK	Post-HIV vs Post-ART_1y
chr3-40316752-40317392	0.875869889482191	-0.0518592041373265	0.026	0.027	1	NK	NK	Post-HIV vs Post-ART_1y
chr8-52495661-52496477	0.875919119115731	-0.0777249137427716	0.013	0.014	1	NK	NK	Post-HIV vs Post-ART_1y
chr10-13115676-13116983	0.875929396617094	-0.113363543535879	0.077	0.084	1	NK	NK	Post-HIV vs Post-ART_1y
chr11-121471908-121472742	0.875930126546873	-0.134871347122725	0.059	0.065	1	NK	NK	Post-HIV vs Post-ART_1y
chr1-1012765-1014068	0.875951965396622	-0.100237286769138	0.222	0.245	1	NK	NK	Post-HIV vs Post-ART_1y
chr12-108514555-108515844	0.875972702304732	-0.0727018876857214	0.272	0.296	1	NK	NK	Post-HIV vs Post-ART_1y
chr2-7450191-7451286	0.876005964343698	-0.122697047824789	0.035	0.037	1	NK	NK	Post-HIV vs Post-ART_1y
chr21-34128763-34130231	0.876022145455212	-0.0214846919915432	0.02	0.02	1	NK	NK	Post-HIV vs Post-ART_1y
chr1-247077779-247079147	0.876027376698521	-0.0675253556620992	0.072	0.074	1	NK	NK	Post-HIV vs Post-ART_1y
chr11-47578306-47579562	0.876090268786662	-0.117917728494333	0.188	0.207	1	NK	NK	Post-HIV vs Post-ART_1y
chr7-33932747-33933241	0.876156514654859	-0.0595609249206133	0.012	0.013	1	NK	NK	Post-HIV vs Post-ART_1y
chr7-4791733-4793065	0.8762079116285	-0.11451649345266	0.097	0.109	1	NK	NK	Post-HIV vs Post-ART_1y
chr12-6533422-6535758	0.876237446613697	-0.0767029799926103	0.312	0.341	1	NK	NK	Post-HIV vs Post-ART_1y
chr11-62352105-62352992	0.87624973867341	-0.0831280794939522	0.011	0.012	1	NK	NK	Post-HIV vs Post-ART_1y
chr7-27900779-27901772	0.876271200749958	-0.0995254500991556	0.054	0.058	1	NK	NK	Post-HIV vs Post-ART_1y
chr17-67435722-67436124	0.876288681758191	-0.156054967892157	0.044	0.049	1	NK	NK	Post-HIV vs Post-ART_1y
chr2-113587260-113587499	0.876295181978757	-0.178046979148915	0.01	0.011	1	NK	NK	Post-HIV vs Post-ART_1y
chr20-49595699-49596516	0.876296928237129	-0.0672488200990085	0.012	0.012	1	NK	NK	Post-HIV vs Post-ART_1y
chr7-133483833-133484509	0.876331087167961	-0.163529356488034	0.055	0.062	1	NK	NK	Post-HIV vs Post-ART_1y
chr5-142993945-142994599	0.876357878116191	-0.129736138186384	0.011	0.012	1	NK	NK	Post-HIV vs Post-ART_1y
chr1-53959341-53960038	0.876409647761967	-0.193117917918387	0.017	0.02	1	NK	NK	Post-HIV vs Post-ART_1y
chr18-31684066-31686097	0.876455943834481	-0.113736883380882	0.171	0.189	1	NK	NK	Post-HIV vs Post-ART_1y
chr22-21102449-21103188	0.876472687066593	-0.342486219868463	0.012	0.016	1	NK	NK	Post-HIV vs Post-ART_1y
chr16-46972294-46974119	0.876498838472425	-0.0502763293784347	0.29	0.305	1	NK	NK	Post-HIV vs Post-ART_1y
chr13-91398204-91400297	0.876524516037916	-0.034946227346794	0.114	0.12	1	NK	NK	Post-HIV vs Post-ART_1y
chr22-24409659-24410616	0.876555156373953	-0.0952868499018069	0.029	0.032	1	NK	NK	Post-HIV vs Post-ART_1y
chr2-65040303-65041003	0.876576561399772	-0.142008494251161	0.055	0.06	1	NK	NK	Post-HIV vs Post-ART_1y
chr9-134403429-134404284	0.876602994624898	-0.158912366678969	0.053	0.061	1	NK	NK	Post-HIV vs Post-ART_1y
chr1-151196349-151196675	0.876629568906043	-0.101939458923726	0.015	0.016	1	NK	NK	Post-HIV vs Post-ART_1y
chr6-37202025-37203132	0.876659382728483	-0.0721778604376921	0.017	0.018	1	NK	NK	Post-HIV vs Post-ART_1y
chr2-197211842-197212136	0.876683804560163	-0.0426112098827414	0.014	0.015	1	NK	NK	Post-HIV vs Post-ART_1y
chr1-107648627-107649421	0.876687427892502	-0.0509539697340418	0.032	0.034	1	NK	NK	Post-HIV vs Post-ART_1y
chr15-78148645-78150197	0.876704529150917	-0.0557069858219131	0.329	0.351	1	NK	NK	Post-HIV vs Post-ART_1y
chr20-38645365-38646738	0.876727591726117	-0.109512042127487	0.09	0.1	1	NK	NK	Post-HIV vs Post-ART_1y
chr2-3535532-3537050	0.876761925503854	-0.0802228475796061	0.021	0.022	1	NK	NK	Post-HIV vs Post-ART_1y
chr10-28627841-28628869	0.876769302877067	-0.152158638576026	0.022	0.026	1	NK	NK	Post-HIV vs Post-ART_1y
chr1-185345637-185346646	0.876798269241546	-0.25011414934229	0.014	0.017	1	NK	NK	Post-HIV vs Post-ART_1y
chr19-3821433-3822345	0.876806812226733	-0.176000005594134	0.095	0.109	1	NK	NK	Post-HIV vs Post-ART_1y
chr2-28956233-28956767	0.876816809844882	-0.265843203909884	0.013	0.016	1	NK	NK	Post-HIV vs Post-ART_1y
chr7-36723801-36724753	0.876829355799105	-0.151369632624696	0.174	0.198	1	NK	NK	Post-HIV vs Post-ART_1y
chr6-40328367-40328985	0.87683092455481	-0.26171807317924	0.012	0.014	1	NK	NK	Post-HIV vs Post-ART_1y
chr10-70232096-70233996	0.876897743274096	-0.0485898530542477	0.309	0.33	1	NK	NK	Post-HIV vs Post-ART_1y
chr10-43648034-43649459	0.876946263359407	-0.0282395940210807	0.18	0.185	1	NK	NK	Post-HIV vs Post-ART_1y
chr14-75521473-75522953	0.876964974823502	-0.10480555448699	0.101	0.11	1	NK	NK	Post-HIV vs Post-ART_1y
chr11-69640535-69641420	0.876992093071584	-0.171967599027299	0.021	0.023	1	NK	NK	Post-HIV vs Post-ART_1y
chr1-145720326-145721690	0.877021747192108	-0.146046330843444	0.103	0.115	1	NK	NK	Post-HIV vs Post-ART_1y
chr12-26884452-26885368	0.877063637084918	-0.170737917727153	0.053	0.059	1	NK	NK	Post-HIV vs Post-ART_1y
chr17-8155886-8157118	0.877077861097291	-0.0495677505136467	0.531	0.565	1	NK	NK	Post-HIV vs Post-ART_1y
chr10-95294873-95295718	0.877120585638644	-0.132941893653132	0.069	0.077	1	NK	NK	Post-HIV vs Post-ART_1y
chr3-129052850-129054073	0.877139758026203	-0.131526374998079	0.037	0.04	1	NK	NK	Post-HIV vs Post-ART_1y
chr11-72724911-72725551	0.877143144698551	-0.141936022182744	0.092	0.103	1	NK	NK	Post-HIV vs Post-ART_1y
chr15-66369448-66370547	0.87727309676499	-0.154408082692862	0.014	0.016	1	NK	NK	Post-HIV vs Post-ART_1y
chr11-124961499-124962415	0.877317586952364	-0.213606930321719	0.02	0.023	1	NK	NK	Post-HIV vs Post-ART_1y
chr3-46923210-46923997	0.877336989207234	-0.126489166185943	0.019	0.02	1	NK	NK	Post-HIV vs Post-ART_1y
chr6-129748028-129748716	0.877361237584078	-0.0404691360169132	0.059	0.06	1	NK	NK	Post-HIV vs Post-ART_1y
chr9-112037224-112038341	0.877364493184941	-0.205805773004307	0.022	0.025	1	NK	NK	Post-HIV vs Post-ART_1y
chr3-101573292-101575100	0.877373626421845	-0.0814305773940232	0.363	0.393	1	NK	NK	Post-HIV vs Post-ART_1y
chr17-58691927-58693116	0.877383000141207	-0.110951893064873	0.125	0.137	1	NK	NK	Post-HIV vs Post-ART_1y
chr5-150414488-150414696	0.877395950972819	-0.160502829961357	0.019	0.021	1	NK	NK	Post-HIV vs Post-ART_1y
chr2-54708482-54709870	0.877397334391478	-0.180887496415753	0.012	0.013	1	NK	NK	Post-HIV vs Post-ART_1y
chr15-74768607-74769181	0.877400752253602	-0.112400907907634	0.03	0.033	1	NK	NK	Post-HIV vs Post-ART_1y
chr2-233083731-233084894	0.877428439875754	-0.128494890346503	0.093	0.104	1	NK	NK	Post-HIV vs Post-ART_1y
chr19-18501834-18503561	0.877456745339602	-0.156111159382657	0.019	0.021	1	NK	NK	Post-HIV vs Post-ART_1y
chr2-73213442-73214742	0.877471318842216	-0.0770038105557667	0.156	0.169	1	NK	NK	Post-HIV vs Post-ART_1y
chr2-207745734-207746392	0.877472709571676	-0.0763364118959595	0.009	0.01	1	NK	NK	Post-HIV vs Post-ART_1y
chr9-21182884-21183672	0.877525826959944	-0.249009943058857	0.009	0.011	1	NK	NK	Post-HIV vs Post-ART_1y
chr9-4653597-4654634	0.877618306004738	-0.0587903452629286	0.023	0.024	1	NK	NK	Post-HIV vs Post-ART_1y
chr9-75200628-75201328	0.877671956523769	-0.127397508716098	0.011	0.011	1	NK	NK	Post-HIV vs Post-ART_1y
chr20-23928328-23929130	0.877697889036899	-0.0341166945958662	0.009	0.01	1	NK	NK	Post-HIV vs Post-ART_1y
chr6-31558551-31560694	0.877705144826333	-0.119314916365928	0.146	0.165	1	NK	NK	Post-HIV vs Post-ART_1y
chr6-4941825-4942978	0.877748308833404	-0.214316840002398	0.028	0.033	1	NK	NK	Post-HIV vs Post-ART_1y
chr3-46557781-46558851	0.877753313509529	-0.100141250086411	0.031	0.033	1	NK	NK	Post-HIV vs Post-ART_1y
chr6-28895299-28897638	0.877786279197795	-0.0968218037289879	0.322	0.35	1	NK	NK	Post-HIV vs Post-ART_1y
chr8-102106428-102107092	0.877821220680954	-0.0830451644243635	0.082	0.089	1	NK	NK	Post-HIV vs Post-ART_1y
chr3-197942632-197943351	0.877841223019462	-0.139930033413909	0.016	0.017	1	NK	NK	Post-HIV vs Post-ART_1y
chr3-122392415-122393214	0.877860670345442	-0.243744629662486	0.012	0.013	1	NK	NK	Post-HIV vs Post-ART_1y
chr1-230104434-230105173	0.877862862140936	-0.0376500052638553	0.011	0.012	1	NK	NK	Post-HIV vs Post-ART_1y
chr15-45614117-45614589	0.87786789988484	-0.171093791392622	0.016	0.019	1	NK	NK	Post-HIV vs Post-ART_1y
chr9-112180285-112181664	0.87789919679344	-0.105879914732578	0.051	0.056	1	NK	NK	Post-HIV vs Post-ART_1y
chr6-83065142-83066081	0.877920447965724	-0.105980602137625	0.18	0.197	1	NK	NK	Post-HIV vs Post-ART_1y
chr2-144515564-144516329	0.877945528601837	-0.00519403035645349	0.127	0.13	1	NK	NK	Post-HIV vs Post-ART_1y
chr8-144443464-144445272	0.877968422809656	0.00438896880804496	0.204	0.208	1	NK	NK	Post-HIV vs Post-ART_1y
chr13-19781567-19783421	0.878021544974742	-0.0692615902783629	0.24	0.255	1	NK	NK	Post-HIV vs Post-ART_1y
chr6-29947164-29947538	0.878086830390583	-0.119577326606858	0.025	0.028	1	NK	NK	Post-HIV vs Post-ART_1y
chr17-81509716-81510430	0.878126797116423	-0.11596369612676	0.079	0.087	1	NK	NK	Post-HIV vs Post-ART_1y
chr1-155061154-155062112	0.878170777387337	-0.173152038562441	0.084	0.094	1	NK	NK	Post-HIV vs Post-ART_1y
chr14-32073551-32073881	0.878300520847415	-0.176926736404047	0.024	0.027	1	NK	NK	Post-HIV vs Post-ART_1y
chr9-88322552-88323372	0.878316782095139	-0.143093133799063	0.061	0.068	1	NK	NK	Post-HIV vs Post-ART_1y
chr3-15450639-15451295	0.878327967620638	-0.13507678620612	0.013	0.014	1	NK	NK	Post-HIV vs Post-ART_1y
chr2-237672926-237674255	0.878369185852782	-0.123434522213513	0.294	0.327	1	NK	NK	Post-HIV vs Post-ART_1y
chr3-171255097-171255840	0.87849839296189	-0.00931406212125285	0.014	0.014	1	NK	NK	Post-HIV vs Post-ART_1y
chr1-53084160-53085047	0.878510090254653	-0.0524505920173843	0.042	0.045	1	NK	NK	Post-HIV vs Post-ART_1y
chr11-46889091-46890013	0.878513378377867	-0.158205427791021	0.023	0.025	1	NK	NK	Post-HIV vs Post-ART_1y
chr11-250399-251179	0.878515252557011	-0.0444789196781636	0.039	0.041	1	NK	NK	Post-HIV vs Post-ART_1y
chr10-32367660-32368388	0.878533551913014	-0.0769264817213351	0.03	0.032	1	NK	NK	Post-HIV vs Post-ART_1y
chr16-11257266-11257568	0.878611259644246	-0.167277926764554	0.047	0.053	1	NK	NK	Post-HIV vs Post-ART_1y
chr13-87670963-87672994	0.878622951838912	-0.169635422049001	0.068	0.078	1	NK	NK	Post-HIV vs Post-ART_1y
chr17-1193098-1193561	0.878630094294495	-0.0950203808158512	0.022	0.023	1	NK	NK	Post-HIV vs Post-ART_1y
chr8-133053100-133054012	0.878682951861998	-0.142460838033101	0.049	0.056	1	NK	NK	Post-HIV vs Post-ART_1y
chr7-73308034-73309194	0.878686700860672	-0.153265747521213	0.122	0.136	1	NK	NK	Post-HIV vs Post-ART_1y
chr20-38880947-38881695	0.878693859213408	-0.0294365173753088	0.012	0.012	1	NK	NK	Post-HIV vs Post-ART_1y
chr10-27153783-27156364	0.878726760757053	-0.0520640456670494	0.431	0.463	1	NK	NK	Post-HIV vs Post-ART_1y
chr5-1515292-1515863	0.878750654287392	-0.26140914188755	0.052	0.063	1	NK	NK	Post-HIV vs Post-ART_1y
chr5-169583103-169584217	0.878797269214247	-0.11709389999123	0.206	0.23	1	NK	NK	Post-HIV vs Post-ART_1y
chr14-92551164-92552151	0.878821101463987	-0.126133050130969	0.046	0.051	1	NK	NK	Post-HIV vs Post-ART_1y
chr14-102508908-102510593	0.878862597704013	-0.0281870166555594	0.244	0.257	1	NK	NK	Post-HIV vs Post-ART_1y
chr10-110441245-110442234	0.878879755923274	-0.0654113155911438	0.072	0.077	1	NK	NK	Post-HIV vs Post-ART_1y
chr8-85106461-85107742	0.878897002065363	-0.085339022401516	0.107	0.116	1	NK	NK	Post-HIV vs Post-ART_1y
chr14-51849073-51849481	0.878974514406563	-0.165913427078858	0.07	0.08	1	NK	NK	Post-HIV vs Post-ART_1y
chr7-127708246-127709200	0.879019852057888	-0.139759864036879	0.018	0.02	1	NK	NK	Post-HIV vs Post-ART_1y
chr5-14870303-14870681	0.879039887160057	-0.0558849674783759	0.022	0.023	1	NK	NK	Post-HIV vs Post-ART_1y
chr22-36370932-36371601	0.879059472908809	-0.158371277000481	0.026	0.029	1	NK	NK	Post-HIV vs Post-ART_1y
chr4-2535117-2537656	0.879066024950072	-0.000603298342473857	0.424	0.438	1	NK	NK	Post-HIV vs Post-ART_1y
chr17-79936597-79937866	0.879100564344759	-0.141545594102486	0.009	0.01	1	NK	NK	Post-HIV vs Post-ART_1y
chr12-31658617-31659976	0.879106107481864	-0.107062396114304	0.184	0.201	1	NK	NK	Post-HIV vs Post-ART_1y
chr17-82321032-82321749	0.879163791216949	-0.0606337799001007	0.088	0.094	1	NK	NK	Post-HIV vs Post-ART_1y
chr17-46942366-46942857	0.879164968098038	-0.216067109647414	0.011	0.013	1	NK	NK	Post-HIV vs Post-ART_1y
chr10-11172971-11173241	0.879183741317973	-0.13314831379311	0.016	0.018	1	NK	NK	Post-HIV vs Post-ART_1y
chr11-35013408-35014281	0.879185340946916	-0.209849945169035	0.016	0.019	1	NK	NK	Post-HIV vs Post-ART_1y
chr12-120224567-120225168	0.879212157445263	-0.0431509713175826	0.012	0.012	1	NK	NK	Post-HIV vs Post-ART_1y
chr11-67301628-67304280	0.879360338639991	-0.0536906288339822	0.143	0.152	1	NK	NK	Post-HIV vs Post-ART_1y
chr1-156607869-156608427	0.879374824410703	-0.118383697181732	0.03	0.033	1	NK	NK	Post-HIV vs Post-ART_1y
chr20-33350146-33351237	0.879386671911402	-0.149738983305329	0.015	0.016	1	NK	NK	Post-HIV vs Post-ART_1y
chr3-43012821-43014581	0.879419750606213	-0.149779144409851	0.067	0.075	1	NK	NK	Post-HIV vs Post-ART_1y
chr16-18968789-18969637	0.879439030527059	-0.213483727945581	0.021	0.024	1	NK	NK	Post-HIV vs Post-ART_1y
chr1-161605451-161606227	0.879463491894962	0.107385432280935	0.01	0.01	1	NK	NK	Post-HIV vs Post-ART_1y
chr6-29964517-29966499	0.879474868028124	-0.0773486881119512	0.131	0.14	1	NK	NK	Post-HIV vs Post-ART_1y
chr10-80191519-80192093	0.879487853531871	-0.251280437323113	0.046	0.054	1	NK	NK	Post-HIV vs Post-ART_1y
chr8-28419156-28419870	0.879515913292945	-0.145978389487647	0.043	0.047	1	NK	NK	Post-HIV vs Post-ART_1y
chr5-140362873-140363867	0.87951805668703	-0.138664663122982	0.042	0.047	1	NK	NK	Post-HIV vs Post-ART_1y
chr9-99140407-99141045	0.879555304172654	-0.136413547306011	0.019	0.021	1	NK	NK	Post-HIV vs Post-ART_1y
chr1-161037997-161039459	0.87957370865891	-0.0906791525866812	0.145	0.158	1	NK	NK	Post-HIV vs Post-ART_1y
chr13-80978910-80979348	0.879589787356347	-0.284545504570636	0.008	0.01	1	NK	NK	Post-HIV vs Post-ART_1y
chr13-24261427-24261891	0.879589792342935	-0.0660478674410938	0.029	0.031	1	NK	NK	Post-HIV vs Post-ART_1y
chr14-73632968-73634602	0.879598706595082	-0.0859009812997815	0.076	0.081	1	NK	NK	Post-HIV vs Post-ART_1y
chr12-53743285-53743921	0.879654097391021	-0.0795455778934895	0.043	0.046	1	NK	NK	Post-HIV vs Post-ART_1y
chr9-85698180-85698822	0.879654242034431	-0.147029041509372	0.021	0.024	1	NK	NK	Post-HIV vs Post-ART_1y
chr15-85692392-85693598	0.87965551213418	-0.0876892702770564	0.144	0.155	1	NK	NK	Post-HIV vs Post-ART_1y
chr10-62048820-62049441	0.879685415105313	-0.165152628665771	0.033	0.038	1	NK	NK	Post-HIV vs Post-ART_1y
chr8-80084059-80085642	0.879697185284563	-0.115270975743238	0.069	0.076	1	NK	NK	Post-HIV vs Post-ART_1y
chr6-159720279-159720988	0.879726900887354	-0.11811290458111	0.013	0.014	1	NK	NK	Post-HIV vs Post-ART_1y
chr5-172835286-172835671	0.879755451437599	-0.172176300142018	0.015	0.017	1	NK	NK	Post-HIV vs Post-ART_1y
chr1-26863894-26866181	0.879758690652592	-0.0786928056338569	0.322	0.351	1	NK	NK	Post-HIV vs Post-ART_1y
chr17-42561356-42562774	0.879774072723791	-0.133195685642458	0.132	0.146	1	NK	NK	Post-HIV vs Post-ART_1y
chr19-2774940-2776272	0.87979542436298	-0.117814863625039	0.037	0.04	1	NK	NK	Post-HIV vs Post-ART_1y
chr3-120416668-120417865	0.879886278284196	-0.138838426749555	0.07	0.078	1	NK	NK	Post-HIV vs Post-ART_1y
chr4-122117378-122118398	0.879931326613096	-0.123636837997963	0.011	0.012	1	NK	NK	Post-HIV vs Post-ART_1y
chr15-67137382-67137613	0.879946864129674	-0.240682432922211	0.008	0.01	1	NK	NK	Post-HIV vs Post-ART_1y
chr6-90294602-90297336	0.879959358773025	-0.123846240753477	0.198	0.219	1	NK	NK	Post-HIV vs Post-ART_1y
chr6-157980672-157982462	0.879991900134806	-0.0158716858977774	0.126	0.132	1	NK	NK	Post-HIV vs Post-ART_1y
chr17-46001823-46003157	0.879992660041682	-0.124977240077229	0.057	0.064	1	NK	NK	Post-HIV vs Post-ART_1y
chr11-72143702-72144359	0.880013142795949	-0.111881590905149	0.023	0.025	1	NK	NK	Post-HIV vs Post-ART_1y
chr17-78341556-78344163	0.880059049318141	-0.0810426408963516	0.083	0.09	1	NK	NK	Post-HIV vs Post-ART_1y
chr22-30309861-30311372	0.880116743535341	-0.25571977275751	0.01	0.012	1	NK	NK	Post-HIV vs Post-ART_1y
chr9-126781156-126782277	0.880156808794672	-0.101705268604995	0.038	0.041	1	NK	NK	Post-HIV vs Post-ART_1y
chr12-93363717-93364522	0.880198227509094	-0.16567849814087	0.008	0.01	1	NK	NK	Post-HIV vs Post-ART_1y
chr19-17293945-17294336	0.880233329028068	-0.139644604363886	0.009	0.011	1	NK	NK	Post-HIV vs Post-ART_1y
chr17-68288186-68289094	0.88026717091874	-0.158293324650116	0.019	0.022	1	NK	NK	Post-HIV vs Post-ART_1y
chr18-49819331-49820909	0.880309812451587	-0.130929816697525	0.07	0.078	1	NK	NK	Post-HIV vs Post-ART_1y
chr12-91778057-91779411	0.880316141130185	-0.185464984734253	0.01	0.012	1	NK	NK	Post-HIV vs Post-ART_1y
chr19-52296174-52298233	0.880317126477817	-0.0764174115703702	0.205	0.223	1	NK	NK	Post-HIV vs Post-ART_1y
chr2-171999118-172000429	0.880318911850209	-0.0728163530000039	0.163	0.175	1	NK	NK	Post-HIV vs Post-ART_1y
chr5-141940528-141941653	0.880345276127182	-0.0939880902198986	0.011	0.012	1	NK	NK	Post-HIV vs Post-ART_1y
chr5-150149447-150149983	0.880399587945028	-0.0605438183001819	0.015	0.015	1	NK	NK	Post-HIV vs Post-ART_1y
chr9-136841779-136843524	0.880405749013257	-0.113433657930852	0.159	0.174	1	NK	NK	Post-HIV vs Post-ART_1y
chr1-172609388-172609874	0.88041887416711	-0.1203259290751	0.015	0.017	1	NK	NK	Post-HIV vs Post-ART_1y
chr5-157203052-157203807	0.880438608792088	0.060435640017285	0.019	0.018	1	NK	NK	Post-HIV vs Post-ART_1y
chr10-90871058-90872688	0.880575679885372	-0.107690482144162	0.084	0.091	1	NK	NK	Post-HIV vs Post-ART_1y
chr8-56210337-56212775	0.880590401565197	0.00272647977987006	0.444	0.461	1	NK	NK	Post-HIV vs Post-ART_1y
chr16-1342233-1343581	0.880598175663037	-0.136587766466666	0.245	0.276	1	NK	NK	Post-HIV vs Post-ART_1y
chr19-52600516-52602123	0.880608257856155	-0.0964677543955099	0.196	0.217	1	NK	NK	Post-HIV vs Post-ART_1y
chr16-28945111-28946112	0.880664957073265	-0.113869549380968	0.104	0.114	1	NK	NK	Post-HIV vs Post-ART_1y
chr19-2620340-2621215	0.880674993580213	-0.148706517799864	0.087	0.1	1	NK	NK	Post-HIV vs Post-ART_1y
chr19-13155517-13156298	0.880679384108173	-0.0561595409142699	0.121	0.129	1	NK	NK	Post-HIV vs Post-ART_1y
chr11-19070965-19071563	0.880698488538734	-0.166284451988255	0.025	0.028	1	NK	NK	Post-HIV vs Post-ART_1y
chr10-120691079-120691960	0.880732659160906	-0.176141553951335	0.011	0.012	1	NK	NK	Post-HIV vs Post-ART_1y
chr19-2171100-2171711	0.880755128360996	-0.0644879137769969	0.026	0.029	1	NK	NK	Post-HIV vs Post-ART_1y
chr2-105873438-105874110	0.880759562731905	-0.209514495100026	0.01	0.012	1	NK	NK	Post-HIV vs Post-ART_1y
chr2-131491185-131491603	0.880760716853305	-0.0429375722773573	0.013	0.014	1	NK	NK	Post-HIV vs Post-ART_1y
chr1-197868612-197869249	0.880762528514805	-0.0836473396840733	0.013	0.014	1	NK	NK	Post-HIV vs Post-ART_1y
chr12-120251765-120253702	0.880775152979673	-0.0795887093178219	0.247	0.269	1	NK	NK	Post-HIV vs Post-ART_1y
chr4-94583752-94584360	0.880798411475152	-0.0837959284012868	0.021	0.022	1	NK	NK	Post-HIV vs Post-ART_1y
chr14-105998984-106000392	0.88080728423115	-0.144928023158233	0.049	0.055	1	NK	NK	Post-HIV vs Post-ART_1y
chr6-127342563-127344294	0.880864400472436	-0.0905110643533087	0.117	0.127	1	NK	NK	Post-HIV vs Post-ART_1y
chr12-25130331-25131008	0.880876410569583	0.0271182047442124	0.01	0.01	1	NK	NK	Post-HIV vs Post-ART_1y
chr3-50324584-50324831	0.88089397278553	-0.199335098484374	0.035	0.04	1	NK	NK	Post-HIV vs Post-ART_1y
chr17-44919686-44920403	0.880920932047794	-0.216717625415867	0.013	0.015	1	NK	NK	Post-HIV vs Post-ART_1y
chr19-49986914-49987749	0.880964536932266	-0.210606110878354	0.047	0.054	1	NK	NK	Post-HIV vs Post-ART_1y
chr19-49560104-49560923	0.880967126842809	-0.164792466159938	0.012	0.013	1	NK	NK	Post-HIV vs Post-ART_1y
chr14-91408321-91408562	0.880972594696913	-0.159003331700324	0.02	0.023	1	NK	NK	Post-HIV vs Post-ART_1y
chr17-5096575-5097935	0.880979016675582	-0.129831432735008	0.031	0.034	1	NK	NK	Post-HIV vs Post-ART_1y
chr3-188152831-188154872	0.880997824859565	-0.065934394536793	0.238	0.258	1	NK	NK	Post-HIV vs Post-ART_1y
chr4-56757200-56758496	0.881024852587251	-0.0660098956415549	0.041	0.043	1	NK	NK	Post-HIV vs Post-ART_1y
chr1-107919851-107920370	0.881043640021122	-0.031608027259904	0.01	0.01	1	NK	NK	Post-HIV vs Post-ART_1y
chr19-49932539-49933104	0.881063654863561	-0.191732233932536	0.045	0.052	1	NK	NK	Post-HIV vs Post-ART_1y
chr17-700209-701055	0.881074953191445	-0.106080893125801	0.017	0.018	1	NK	NK	Post-HIV vs Post-ART_1y
chr5-54637493-54638540	0.881097927667045	-0.170656757329024	0.022	0.025	1	NK	NK	Post-HIV vs Post-ART_1y
chr1-27416231-27416854	0.881128969007178	-0.0942545820139289	0.033	0.035	1	NK	NK	Post-HIV vs Post-ART_1y
chr5-142935047-142936169	0.881152534145686	-0.0626871502711994	0.025	0.027	1	NK	NK	Post-HIV vs Post-ART_1y
chr15-78859772-78861094	0.881156834489415	-0.0777806796709308	0.056	0.059	1	NK	NK	Post-HIV vs Post-ART_1y
chr11-115324388-115325109	0.881160958799838	-0.126910624369611	0.017	0.018	1	NK	NK	Post-HIV vs Post-ART_1y
chr8-6707679-6709393	0.881171540214128	-0.0399172214529399	0.336	0.356	1	NK	NK	Post-HIV vs Post-ART_1y
chr14-104768314-104769213	0.881179049951977	-0.183714696293753	0.098	0.112	1	NK	NK	Post-HIV vs Post-ART_1y
chr17-7560387-7562411	0.881179121979596	-0.0379464041167421	0.317	0.334	1	NK	NK	Post-HIV vs Post-ART_1y
chr2-24075661-24077611	0.881247847578412	-0.0938461175613698	0.409	0.449	1	NK	NK	Post-HIV vs Post-ART_1y
chr5-80686349-80687069	0.881281364018458	0.0237478295306008	0.011	0.01	1	NK	NK	Post-HIV vs Post-ART_1y
chr19-12840458-12841363	0.881324544501799	-0.233388309810149	0.017	0.02	1	NK	NK	Post-HIV vs Post-ART_1y
chr17-49951959-49953136	0.881373315426126	-0.0669905674923941	0.012	0.013	1	NK	NK	Post-HIV vs Post-ART_1y
chr17-77771939-77773249	0.881373712201089	-0.174768380679552	0.058	0.066	1	NK	NK	Post-HIV vs Post-ART_1y
chr12-108313055-108314429	0.881376860033469	-0.170330689169344	0.044	0.05	1	NK	NK	Post-HIV vs Post-ART_1y
chr3-108818233-108818751	0.881426533185364	-0.194601066630856	0.013	0.015	1	NK	NK	Post-HIV vs Post-ART_1y
chr22-45645238-45646270	0.881432671141176	-0.134234664381576	0.073	0.081	1	NK	NK	Post-HIV vs Post-ART_1y
chr2-168378598-168379567	0.88143293243243	-0.143529213222408	0.072	0.081	1	NK	NK	Post-HIV vs Post-ART_1y
chr14-69696592-69697353	0.881491913627991	-0.0956123857724407	0.025	0.028	1	NK	NK	Post-HIV vs Post-ART_1y
chr19-18000249-18002142	0.88153530359605	-0.0621855394707849	0.427	0.459	1	NK	NK	Post-HIV vs Post-ART_1y
chr8-85219735-85221549	0.881547113175767	-0.102111337805583	0.324	0.355	1	NK	NK	Post-HIV vs Post-ART_1y
chr1-51296347-51297354	0.881568977754558	-0.132645986289491	0.028	0.032	1	NK	NK	Post-HIV vs Post-ART_1y
chr4-169774289-169775305	0.881625249223772	-0.167722027468514	0.016	0.017	1	NK	NK	Post-HIV vs Post-ART_1y
chr7-158863024-158864433	0.881634824206324	-0.054120460704985	0.045	0.048	1	NK	NK	Post-HIV vs Post-ART_1y
chr17-8326017-8327469	0.881636958838161	-0.0919544271805499	0.011	0.013	1	NK	NK	Post-HIV vs Post-ART_1y
chr10-102119386-102120972	0.881651583182883	-0.048666335281411	0.269	0.286	1	NK	NK	Post-HIV vs Post-ART_1y
chr8-17026563-17028025	0.88166371688042	-0.0832442820994963	0.072	0.077	1	NK	NK	Post-HIV vs Post-ART_1y
chr3-11784360-11785565	0.881691838279894	-0.199537992113427	0.03	0.034	1	NK	NK	Post-HIV vs Post-ART_1y
chr9-78103567-78104497	0.881766698712902	-0.195464889200881	0.013	0.015	1	NK	NK	Post-HIV vs Post-ART_1y
chr15-34037937-34040055	0.881767716097035	-0.0177461811879744	0.176	0.181	1	NK	NK	Post-HIV vs Post-ART_1y
chr16-67561477-67564087	0.881830691620851	0.0144277453213253	0.504	0.52	1	NK	NK	Post-HIV vs Post-ART_1y
chr6-73725052-73725579	0.881841804392089	-0.252173179852585	0.01	0.012	1	NK	NK	Post-HIV vs Post-ART_1y
chr19-14221272-14221781	0.881867895273875	-0.129971017851086	0.069	0.076	1	NK	NK	Post-HIV vs Post-ART_1y
chr16-22195323-22196242	0.881895832320044	-0.139396280867281	0.138	0.157	1	NK	NK	Post-HIV vs Post-ART_1y
chr3-30629074-30629513	0.881951644645421	-0.135573124848375	0.016	0.018	1	NK	NK	Post-HIV vs Post-ART_1y
chr1-3801242-3801768	0.881956246638897	-0.251400228786077	0.011	0.013	1	NK	NK	Post-HIV vs Post-ART_1y
chr2-181162932-181163881	0.881978640962386	-0.0760947711263125	0.072	0.079	1	NK	NK	Post-HIV vs Post-ART_1y
chr8-42355050-42356256	0.882045289208227	-0.0350048972463601	0.068	0.07	1	NK	NK	Post-HIV vs Post-ART_1y
chr5-131357457-131358534	0.882050954582912	-0.0896150378327656	0.012	0.013	1	NK	NK	Post-HIV vs Post-ART_1y
chr5-68303070-68303755	0.882122451266968	-0.0267968130461549	0.014	0.015	1	NK	NK	Post-HIV vs Post-ART_1y
chr6-24910322-24911609	0.882184799847733	-0.0953047533837843	0.107	0.117	1	NK	NK	Post-HIV vs Post-ART_1y
chr1-117093805-117094445	0.882194668770174	-0.233808634197946	0.01	0.011	1	NK	NK	Post-HIV vs Post-ART_1y
chr14-65101567-65103335	0.882205800286007	-0.0555542642379812	0.402	0.432	1	NK	NK	Post-HIV vs Post-ART_1y
chr12-31116949-31117811	0.882300968384598	-0.192614778930575	0.022	0.025	1	NK	NK	Post-HIV vs Post-ART_1y
chr1-21668424-21670108	0.882324367997606	-0.0633718862304384	0.024	0.025	1	NK	NK	Post-HIV vs Post-ART_1y
chr3-195914515-195915449	0.882396696117191	-0.151415571737754	0.094	0.104	1	NK	NK	Post-HIV vs Post-ART_1y
chr4-3040234-3042174	0.882407324668745	-0.0684395250774557	0.14	0.15	1	NK	NK	Post-HIV vs Post-ART_1y
chr1-35576786-35578579	0.882408806027054	-0.111882225556327	0.128	0.14	1	NK	NK	Post-HIV vs Post-ART_1y
chr1-175154560-175155217	0.882428445339009	-0.0732436676278598	0.018	0.018	1	NK	NK	Post-HIV vs Post-ART_1y
chr2-131504049-131504718	0.882455084838941	-0.104782176262131	0.009	0.01	1	NK	NK	Post-HIV vs Post-ART_1y
chr3-9848658-9849086	0.882457658047079	-0.12488846594038	0.013	0.014	1	NK	NK	Post-HIV vs Post-ART_1y
chr17-80264531-80264872	0.882457909504211	-0.0918389395607533	0.039	0.042	1	NK	NK	Post-HIV vs Post-ART_1y
chr3-10198684-10199489	0.882465283968619	-0.0739240736048656	0.022	0.024	1	NK	NK	Post-HIV vs Post-ART_1y
chr2-68463364-68463565	0.88247083536605	-0.161126096851088	0.02	0.022	1	NK	NK	Post-HIV vs Post-ART_1y
chr14-77590861-77591728	0.882481204656321	-0.0264864330323888	0.011	0.011	1	NK	NK	Post-HIV vs Post-ART_1y
chr11-128157354-128158236	0.882488353565173	-0.146992015334002	0.055	0.061	1	NK	NK	Post-HIV vs Post-ART_1y
chr19-11092206-11093572	0.88254980060013	-0.11628638031382	0.032	0.036	1	NK	NK	Post-HIV vs Post-ART_1y
chr19-35710791-35711630	0.882560759645917	-0.183656587269774	0.01	0.011	1	NK	NK	Post-HIV vs Post-ART_1y
chr22-41857178-41857979	0.882566071831023	-0.088633523764746	0.057	0.061	1	NK	NK	Post-HIV vs Post-ART_1y
chr20-49775903-49776731	0.882596879150542	-0.0104815288104416	0.035	0.034	1	NK	NK	Post-HIV vs Post-ART_1y
chr19-14416912-14417349	0.882742286798001	-0.249104302147312	0.01	0.011	1	NK	NK	Post-HIV vs Post-ART_1y
chr1-154403152-154403869	0.88274320831382	-0.227060345831687	0.017	0.02	1	NK	NK	Post-HIV vs Post-ART_1y
chr10-28177800-28178677	0.882774266753793	-0.0946280096075518	0.023	0.024	1	NK	NK	Post-HIV vs Post-ART_1y
chrX-136924643-136925647	0.882794339698013	-0.373945641836505	0.018	0.023	1	NK	NK	Post-HIV vs Post-ART_1y
chr19-35239773-35240851	0.882815259762892	-0.244002200797085	0.015	0.019	1	NK	NK	Post-HIV vs Post-ART_1y
chr16-78924838-78925421	0.882832237687676	-0.0192717866456356	0.011	0.011	1	NK	NK	Post-HIV vs Post-ART_1y
chr15-64355184-64356746	0.882876463079012	-0.0762410245603649	0.236	0.257	1	NK	NK	Post-HIV vs Post-ART_1y
chr9-95515621-95517209	0.882912199327923	-0.0803894203684159	0.089	0.095	1	NK	NK	Post-HIV vs Post-ART_1y
chr14-91880589-91881490	0.882946425114054	0.00685124877769372	0.011	0.011	1	NK	NK	Post-HIV vs Post-ART_1y
chr9-68779236-68780953	0.882947192811963	-0.0584822048104889	0.244	0.259	1	NK	NK	Post-HIV vs Post-ART_1y
chr11-60717851-60718452	0.883015669408954	-0.265950322075073	0.008	0.011	1	NK	NK	Post-HIV vs Post-ART_1y
chr11-68029919-68031342	0.883024103551741	-0.0711086679086796	0.316	0.34	1	NK	NK	Post-HIV vs Post-ART_1y
chr12-48974128-48974354	0.883078995695632	-0.205576357112085	0.021	0.024	1	NK	NK	Post-HIV vs Post-ART_1y
chr2-202831230-202832141	0.883089479445469	-0.203626306011351	0.012	0.014	1	NK	NK	Post-HIV vs Post-ART_1y
chr5-177111681-177112167	0.883149177011107	-0.111432014451851	0.027	0.029	1	NK	NK	Post-HIV vs Post-ART_1y
chr3-134212744-134213788	0.883223877903387	-0.0697624775532009	0.028	0.029	1	NK	NK	Post-HIV vs Post-ART_1y
chr9-129583397-129584814	0.883270768644083	-0.170491863391265	0.039	0.043	1	NK	NK	Post-HIV vs Post-ART_1y
chr9-33289088-33291198	0.883281246089578	-0.0861822706102866	0.388	0.423	1	NK	NK	Post-HIV vs Post-ART_1y
chr11-101919714-101919953	0.883287333227067	-0.122409714621617	0.012	0.013	1	NK	NK	Post-HIV vs Post-ART_1y
chr10-22704302-22705279	0.883334981298379	-0.1755681304383	0.017	0.019	1	NK	NK	Post-HIV vs Post-ART_1y
chr14-52790602-52792342	0.883374985697214	-0.0612398433493311	0.334	0.359	1	NK	NK	Post-HIV vs Post-ART_1y
chr6-90406131-90406443	0.883375082127872	-0.0795575737687981	0.01	0.011	1	NK	NK	Post-HIV vs Post-ART_1y
chr2-179298273-179299072	0.883391219038506	-0.147749158229259	0.026	0.029	1	NK	NK	Post-HIV vs Post-ART_1y
chr17-38667356-38667861	0.883452850207741	-0.122621259001151	0.02	0.021	1	NK	NK	Post-HIV vs Post-ART_1y
chr10-132654204-132655095	0.883456252954886	-0.178854565851715	0.018	0.02	1	NK	NK	Post-HIV vs Post-ART_1y
chr1-174769598-174770290	0.883468005451669	-0.183050028622478	0.01	0.011	1	NK	NK	Post-HIV vs Post-ART_1y
chr7-99379887-99381405	0.883476512260861	-0.144539611195096	0.221	0.253	1	NK	NK	Post-HIV vs Post-ART_1y
chr19-7521846-7523589	0.883547729013776	-0.0478798859439383	0.244	0.256	1	NK	NK	Post-HIV vs Post-ART_1y
chr1-150281092-150282818	0.88355054939089	-0.117419393694796	0.126	0.137	1	NK	NK	Post-HIV vs Post-ART_1y
chr9-136686121-136688177	0.883558955459108	-0.055009407779135	0.092	0.096	1	NK	NK	Post-HIV vs Post-ART_1y
chr15-29003548-29004325	0.883642760310522	-0.212605029969783	0.015	0.018	1	NK	NK	Post-HIV vs Post-ART_1y
chr2-9752274-9754617	0.883644840895582	-0.238692174874174	0.062	0.074	1	NK	NK	Post-HIV vs Post-ART_1y
chr6-29632168-29633938	0.883647901663362	-0.103970261515705	0.078	0.086	1	NK	NK	Post-HIV vs Post-ART_1y
chr11-122853807-122854293	0.88370335859571	-0.189881596227488	0.015	0.017	1	NK	NK	Post-HIV vs Post-ART_1y
chr2-206164095-206164530	0.883752020931387	-0.255873841375436	0.014	0.017	1	NK	NK	Post-HIV vs Post-ART_1y
chr4-55553186-55553806	0.883760047466876	0.025779055159143	0.013	0.013	1	NK	NK	Post-HIV vs Post-ART_1y
chr17-56933971-56934675	0.883761138911179	-0.196479795410197	0.019	0.022	1	NK	NK	Post-HIV vs Post-ART_1y
chr16-2026655-2027750	0.883799506572494	-0.0643361512941643	0.052	0.055	1	NK	NK	Post-HIV vs Post-ART_1y
chr2-29000128-29001407	0.883805052906176	-0.103725414796374	0.053	0.058	1	NK	NK	Post-HIV vs Post-ART_1y
chr9-127769903-127770285	0.883824065172453	-0.0984860078630749	0.012	0.012	1	NK	NK	Post-HIV vs Post-ART_1y
chr2-241880877-241882657	0.883844852762373	-0.0609597982673205	0.321	0.339	1	NK	NK	Post-HIV vs Post-ART_1y
chr1-9822823-9824707	0.883859139148481	0.003016161341167	0.254	0.262	1	NK	NK	Post-HIV vs Post-ART_1y
chr1-161192214-161193012	0.883886493735345	-0.148530317800914	0.049	0.054	1	NK	NK	Post-HIV vs Post-ART_1y
chr11-61123628-61124248	0.883942948271579	-0.161336218112492	0.014	0.017	1	NK	NK	Post-HIV vs Post-ART_1y
chr2-231677441-231677972	0.883951571991833	-0.125075656700552	0.053	0.059	1	NK	NK	Post-HIV vs Post-ART_1y
chr5-102858782-102859152	0.883968928045317	-0.173007118004898	0.01	0.012	1	NK	NK	Post-HIV vs Post-ART_1y
chr14-50020956-50021576	0.88398565484243	-0.065177265109432	0.014	0.014	1	NK	NK	Post-HIV vs Post-ART_1y
chr1-42952225-42952962	0.884014821637622	-0.0845038846464252	0.026	0.028	1	NK	NK	Post-HIV vs Post-ART_1y
chr17-8951153-8951534	0.884015003225242	-0.130244695022702	0.038	0.042	1	NK	NK	Post-HIV vs Post-ART_1y
chr19-19458943-19459420	0.884042370117128	-0.0848187328727343	0.055	0.058	1	NK	NK	Post-HIV vs Post-ART_1y
chr11-18455477-18456296	0.884043547488523	-0.0384481784413433	0.014	0.014	1	NK	NK	Post-HIV vs Post-ART_1y
chr11-83155895-83158441	0.884058409155628	-0.0576895132477713	0.493	0.528	1	NK	NK	Post-HIV vs Post-ART_1y
chr10-119131102-119132362	0.884064178706222	-0.0969329731027631	0.043	0.046	1	NK	NK	Post-HIV vs Post-ART_1y
chr3-113577554-113578185	0.88412897717439	-0.077408370812297	0.034	0.036	1	NK	NK	Post-HIV vs Post-ART_1y
chr14-49929640-49931083	0.884152557021369	-0.134951093416291	0.013	0.014	1	NK	NK	Post-HIV vs Post-ART_1y
chr9-35114052-35115394	0.884154126310474	-0.0806822436265491	0.099	0.106	1	NK	NK	Post-HIV vs Post-ART_1y
chr3-179322213-179323934	0.884167371020174	-0.0295841950389164	0.262	0.273	1	NK	NK	Post-HIV vs Post-ART_1y
chr2-170177587-170178608	0.884174393041084	0.0423483545318626	0.015	0.014	1	NK	NK	Post-HIV vs Post-ART_1y
chr12-112418202-112419791	0.88418429733155	-0.0167167445555688	0.266	0.276	1	NK	NK	Post-HIV vs Post-ART_1y
chr12-75329630-75330538	0.884193854559201	-0.146547300220476	0.06	0.067	1	NK	NK	Post-HIV vs Post-ART_1y
chr2-177146970-177147431	0.884222661910412	-0.239091456806745	0.014	0.016	1	NK	NK	Post-HIV vs Post-ART_1y
chr16-58683363-58684963	0.884224400995928	-0.0689733193775859	0.057	0.061	1	NK	NK	Post-HIV vs Post-ART_1y
chr9-468662-469358	0.884244041681427	0.0467475470798582	0.026	0.025	1	NK	NK	Post-HIV vs Post-ART_1y
chr3-100708622-100711005	0.884265346709552	-0.0597848911929639	0.316	0.344	1	NK	NK	Post-HIV vs Post-ART_1y
chr1-27636268-27637326	0.88427363961434	-0.10654422315754	0.03	0.033	1	NK	NK	Post-HIV vs Post-ART_1y
chr2-136305171-136306018	0.884302370737981	-0.0982574019360514	0.063	0.069	1	NK	NK	Post-HIV vs Post-ART_1y
chrX-150897737-150899800	0.88431001536126	-0.0541920826067144	0.224	0.235	1	NK	NK	Post-HIV vs Post-ART_1y
chr20-17530445-17531729	0.884314461808449	-0.0496338627750292	0.084	0.089	1	NK	NK	Post-HIV vs Post-ART_1y
chr1-41681234-41681695	0.884317785620903	-0.267272862050475	0.008	0.01	1	NK	NK	Post-HIV vs Post-ART_1y
chr12-92987130-92988546	0.88434324228245	-0.11756729747901	0.01	0.011	1	NK	NK	Post-HIV vs Post-ART_1y
chr1-25996867-25998694	0.884345213520866	-0.0850547263029711	0.304	0.335	1	NK	NK	Post-HIV vs Post-ART_1y
chr18-35071647-35073061	0.884346451205174	-0.0601526735310403	0.013	0.014	1	NK	NK	Post-HIV vs Post-ART_1y
chr2-231197769-231198973	0.88436626763879	-0.113179004070462	0.12	0.134	1	NK	NK	Post-HIV vs Post-ART_1y
chr15-43799852-43800963	0.884375912250924	-0.0931086721818839	0.159	0.171	1	NK	NK	Post-HIV vs Post-ART_1y
chr11-104858601-104859754	0.884395205690949	-0.148002748425236	0.009	0.01	1	NK	NK	Post-HIV vs Post-ART_1y
chr1-160006022-160006631	0.884396212880667	-0.0917625714138444	0.012	0.013	1	NK	NK	Post-HIV vs Post-ART_1y
chr2-230932400-230933534	0.884425545487466	-0.192592699413994	0.01	0.011	1	NK	NK	Post-HIV vs Post-ART_1y
chrX-48938564-48939079	0.884485142489678	-0.169287364709677	0.024	0.027	1	NK	NK	Post-HIV vs Post-ART_1y
chr9-136403461-136404609	0.884521266730556	-0.0360551774911082	0.027	0.028	1	NK	NK	Post-HIV vs Post-ART_1y
chr15-31346966-31347936	0.884536997371873	-0.0879738531579193	0.059	0.064	1	NK	NK	Post-HIV vs Post-ART_1y
chr5-175478009-175479332	0.884632136305326	-0.041059979658709	0.087	0.09	1	NK	NK	Post-HIV vs Post-ART_1y
chr16-21934570-21935587	0.884632550265165	-0.37135309884745	0.02	0.024	1	NK	NK	Post-HIV vs Post-ART_1y
chr2-46567149-46567516	0.884744762451775	-0.181550246522741	0.01	0.011	1	NK	NK	Post-HIV vs Post-ART_1y
chr7-148628218-148629332	0.884753478501862	-0.129474104663761	0.035	0.039	1	NK	NK	Post-HIV vs Post-ART_1y
chr2-157418104-157418670	0.884762962174312	-0.0645420701059001	0.058	0.06	1	NK	NK	Post-HIV vs Post-ART_1y
chr12-6949268-6949595	0.884772732217288	-0.0806621995855501	0.058	0.062	1	NK	NK	Post-HIV vs Post-ART_1y
chr19-16661716-16661946	0.884804674054843	-0.305719649302636	0.009	0.011	1	NK	NK	Post-HIV vs Post-ART_1y
chr3-187027203-187028336	0.884828670931968	-0.287705880732132	0.012	0.014	1	NK	NK	Post-HIV vs Post-ART_1y
chr14-106638452-106639156	0.884875155266833	-0.391928111778127	0.013	0.017	1	NK	NK	Post-HIV vs Post-ART_1y
chr20-25750271-25751603	0.884877973465147	-0.151286733609755	0.06	0.069	1	NK	NK	Post-HIV vs Post-ART_1y
chr13-20182072-20182601	0.884915384841113	-0.198778544895132	0.014	0.016	1	NK	NK	Post-HIV vs Post-ART_1y
chr12-9748547-9748991	0.884919382273884	-0.175147235317373	0.026	0.029	1	NK	NK	Post-HIV vs Post-ART_1y
chr6-20365238-20365840	0.884939896648275	-0.193954782053336	0.011	0.013	1	NK	NK	Post-HIV vs Post-ART_1y
chr11-64764097-64764703	0.884958290711622	-0.108446306937268	0.083	0.092	1	NK	NK	Post-HIV vs Post-ART_1y
chr10-96758260-96758875	0.884962171374036	-0.18916317330649	0.01	0.011	1	NK	NK	Post-HIV vs Post-ART_1y
chr8-28092338-28093582	0.884994554585942	-0.12281659162125	0.228	0.257	1	NK	NK	Post-HIV vs Post-ART_1y
chr3-122497130-122497809	0.885015049338889	-0.122919633762331	0.038	0.041	1	NK	NK	Post-HIV vs Post-ART_1y
chr17-51258785-51261992	0.885035918034924	-0.0573241446253224	0.447	0.483	1	NK	NK	Post-HIV vs Post-ART_1y
chr14-35398152-35398494	0.885082737459571	-0.118550250707573	0.009	0.01	1	NK	NK	Post-HIV vs Post-ART_1y
chr3-48151175-48151851	0.885102994760837	-0.156759219624321	0.014	0.015	1	NK	NK	Post-HIV vs Post-ART_1y
chr2-112254166-112255313	0.885113433523104	-0.0877065209690342	0.288	0.317	1	NK	NK	Post-HIV vs Post-ART_1y
chr19-479978-480470	0.885145436838375	-0.181997028732543	0.009	0.011	1	NK	NK	Post-HIV vs Post-ART_1y
chr7-70763966-70765026	0.885260016382034	-0.0523954646235278	0.011	0.012	1	NK	NK	Post-HIV vs Post-ART_1y
chr17-17439690-17440531	0.885319046789734	-0.172402829439085	0.014	0.015	1	NK	NK	Post-HIV vs Post-ART_1y
chr1-24847454-24849267	0.885348270419885	-0.089266563757645	0.302	0.327	1	NK	NK	Post-HIV vs Post-ART_1y
chr9-278531-278972	0.885399059024941	-0.0378970787478852	0.034	0.035	1	NK	NK	Post-HIV vs Post-ART_1y
chr1-54287158-54288081	0.88546755212374	-0.111683088420104	0.02	0.022	1	NK	NK	Post-HIV vs Post-ART_1y
chr6-118808423-118809565	0.885478006091822	-0.102264726368937	0.057	0.062	1	NK	NK	Post-HIV vs Post-ART_1y
chr8-123519964-123520914	0.885511666292684	-0.0459456603456521	0.069	0.073	1	NK	NK	Post-HIV vs Post-ART_1y
chr14-54892864-54893532	0.885541896198009	-0.203370670237426	0.017	0.019	1	NK	NK	Post-HIV vs Post-ART_1y
chr2-196750459-196751514	0.885592392729305	-0.0927400076102121	0.021	0.022	1	NK	NK	Post-HIV vs Post-ART_1y
chr20-61980712-61983132	0.885605914415809	-0.204234799633234	0.033	0.038	1	NK	NK	Post-HIV vs Post-ART_1y
chr22-46370235-46370610	0.885606834519828	-0.225770796553568	0.021	0.025	1	NK	NK	Post-HIV vs Post-ART_1y
chr7-50335706-50336498	0.885607097977197	-0.0934950388209572	0.119	0.131	1	NK	NK	Post-HIV vs Post-ART_1y
chr6-105484345-105485303	0.885638952174779	-0.199964626523369	0.028	0.033	1	NK	NK	Post-HIV vs Post-ART_1y
chr4-184416839-184418223	0.885642366662188	-0.06581075304141	0.064	0.067	1	NK	NK	Post-HIV vs Post-ART_1y
chr22-37428851-37429313	0.885660460175457	-0.0376451582857253	0.016	0.016	1	NK	NK	Post-HIV vs Post-ART_1y
chr12-121046459-121046900	0.885693190817347	-0.112786836645628	0.01	0.011	1	NK	NK	Post-HIV vs Post-ART_1y
chr7-38398433-38399102	0.885779374879428	-0.138873230204969	0.009	0.01	1	NK	NK	Post-HIV vs Post-ART_1y
chr14-61661427-61663010	0.885782723965072	-0.0776365466173476	0.115	0.123	1	NK	NK	Post-HIV vs Post-ART_1y
chr19-692943-694029	0.885793426188649	-0.139090245547668	0.042	0.047	1	NK	NK	Post-HIV vs Post-ART_1y
chr17-50851393-50852774	0.885826124681145	-0.0642264628843758	0.05	0.052	1	NK	NK	Post-HIV vs Post-ART_1y
chr17-2192109-2193169	0.885872152722519	-0.146082056658808	0.056	0.063	1	NK	NK	Post-HIV vs Post-ART_1y
chr1-151069868-151071594	0.885939833817727	-0.104929628964753	0.234	0.258	1	NK	NK	Post-HIV vs Post-ART_1y
chr9-29324747-29325239	0.885958612704709	-0.0863924812921599	0.016	0.017	1	NK	NK	Post-HIV vs Post-ART_1y
chr5-168485876-168487440	0.885990757084911	-0.117179377418973	0.146	0.164	1	NK	NK	Post-HIV vs Post-ART_1y
chr19-55674332-55675805	0.886050926186571	-0.037936650080721	0.265	0.281	1	NK	NK	Post-HIV vs Post-ART_1y
chr1-203794927-203796620	0.886071396336225	-0.0992370071282991	0.238	0.258	1	NK	NK	Post-HIV vs Post-ART_1y
chr6-139124732-139127236	0.886163612265201	-0.0752738414029519	0.073	0.078	1	NK	NK	Post-HIV vs Post-ART_1y
chr7-45920577-45921709	0.886165753661123	-0.081514816702696	0.021	0.023	1	NK	NK	Post-HIV vs Post-ART_1y
chr6-119312571-119313323	0.886201168104021	-0.136427284095617	0.034	0.038	1	NK	NK	Post-HIV vs Post-ART_1y
chr9-107424904-107425623	0.886228282201608	-0.107948548092141	0.014	0.015	1	NK	NK	Post-HIV vs Post-ART_1y
chr12-68373639-68374999	0.88623891209428	-0.0937665785269846	0.023	0.025	1	NK	NK	Post-HIV vs Post-ART_1y
chr1-203743793-203744753	0.886259086470423	0.0369489938230672	0.012	0.013	1	NK	NK	Post-HIV vs Post-ART_1y
chr6-37985264-37985757	0.886332326940255	-0.16086852569911	0.017	0.019	1	NK	NK	Post-HIV vs Post-ART_1y
chr12-121811091-121812830	0.886354216441932	-0.0633416826934876	0.112	0.117	1	NK	NK	Post-HIV vs Post-ART_1y
chr3-88018815-88019654	0.886401954093978	-0.20229110950255	0.026	0.03	1	NK	NK	Post-HIV vs Post-ART_1y
chr17-48240681-48241408	0.886414568236045	-0.0537995534259448	0.01	0.011	1	NK	NK	Post-HIV vs Post-ART_1y
chr1-201739421-201740988	0.886421107188583	-0.130743200178117	0.012	0.013	1	NK	NK	Post-HIV vs Post-ART_1y
chr14-105067193-105067574	0.886460031071176	-0.0786037544206302	0.018	0.02	1	NK	NK	Post-HIV vs Post-ART_1y
chr7-25028248-25029328	0.886483799137526	-0.0989764949716405	0.017	0.018	1	NK	NK	Post-HIV vs Post-ART_1y
chr20-23530667-23531448	0.886490415535394	-0.489057910287472	0.01	0.014	1	NK	NK	Post-HIV vs Post-ART_1y
chr14-50087291-50087639	0.886547742046569	-0.0541945492981024	0.021	0.022	1	NK	NK	Post-HIV vs Post-ART_1y
chr9-19183671-19184865	0.886586953348996	-0.0776774124566275	0.165	0.177	1	NK	NK	Post-HIV vs Post-ART_1y
chr6-26568058-26569421	0.886618790399259	-0.0829527945860116	0.126	0.135	1	NK	NK	Post-HIV vs Post-ART_1y
chr8-73166841-73167777	0.886635969806262	-0.195997885704291	0.095	0.109	1	NK	NK	Post-HIV vs Post-ART_1y
chr11-59680051-59680866	0.886697177080809	-0.0759369961578273	0.015	0.017	1	NK	NK	Post-HIV vs Post-ART_1y
chr19-29716175-29716865	0.886704912779467	-0.106745818234537	0.088	0.097	1	NK	NK	Post-HIV vs Post-ART_1y
chrX-107716237-107717342	0.886714524446556	-0.099585344217038	0.154	0.17	1	NK	NK	Post-HIV vs Post-ART_1y
chr6-16651485-16652288	0.886722351041369	-0.0579851384407695	0.024	0.025	1	NK	NK	Post-HIV vs Post-ART_1y
chr11-120857425-120857982	0.886723546227034	-0.0889055350508712	0.015	0.016	1	NK	NK	Post-HIV vs Post-ART_1y
chr6-106094214-106094626	0.886745346185892	-0.0696419119347094	0.04	0.042	1	NK	NK	Post-HIV vs Post-ART_1y
chr6-30532188-30533028	0.886781812138774	-0.14975450097824	0.033	0.036	1	NK	NK	Post-HIV vs Post-ART_1y
chr6-157442918-157443766	0.886846711012068	-0.223366307050522	0.014	0.017	1	NK	NK	Post-HIV vs Post-ART_1y
chr17-64712322-64714260	0.886858098259365	-0.0866766569848365	0.046	0.05	1	NK	NK	Post-HIV vs Post-ART_1y
chr14-50666861-50669103	0.886866765710136	-0.0152174967047332	0.078	0.081	1	NK	NK	Post-HIV vs Post-ART_1y
chr1-235971101-235972592	0.88688552184192	-0.0882538391302723	0.082	0.089	1	NK	NK	Post-HIV vs Post-ART_1y
chr2-174595405-174595713	0.886921126699117	-0.144883975566578	0.04	0.045	1	NK	NK	Post-HIV vs Post-ART_1y
chr5-150356872-150358336	0.886949599695165	-0.0701078670962675	0.284	0.308	1	NK	NK	Post-HIV vs Post-ART_1y
chr3-30630588-30631917	0.887001138784911	-0.10941980482269	0.095	0.105	1	NK	NK	Post-HIV vs Post-ART_1y
chr10-99611989-99612753	0.887009982322596	-0.0920458165646445	0.023	0.024	1	NK	NK	Post-HIV vs Post-ART_1y
chr1-183543466-183543957	0.887036200997281	-0.0215833020701588	0.01	0.011	1	NK	NK	Post-HIV vs Post-ART_1y
chr16-56642957-56643909	0.887067731982322	-0.0958719894874598	0.078	0.083	1	NK	NK	Post-HIV vs Post-ART_1y
chr6-90400039-90400307	0.887103638326164	-0.145120220588797	0.014	0.016	1	NK	NK	Post-HIV vs Post-ART_1y
chr20-49246144-49246793	0.887113539253457	-0.126172376144996	0.013	0.014	1	NK	NK	Post-HIV vs Post-ART_1y
chr6-24583111-24583725	0.887124665961925	-0.121290551843472	0.012	0.013	1	NK	NK	Post-HIV vs Post-ART_1y
chr14-93085341-93086892	0.887156125583266	-0.138381096520337	0.012	0.013	1	NK	NK	Post-HIV vs Post-ART_1y
chr17-50949993-50951147	0.887175139424121	-0.0577524489305206	0.037	0.038	1	NK	NK	Post-HIV vs Post-ART_1y
chr7-43905890-43906993	0.887184914683116	-0.0345554415676599	0.068	0.071	1	NK	NK	Post-HIV vs Post-ART_1y
chr9-136342457-136343181	0.887223603899778	-0.116095530129642	0.032	0.036	1	NK	NK	Post-HIV vs Post-ART_1y
chrX-47658213-47659515	0.887286793710066	-0.118835074922263	0.218	0.244	1	NK	NK	Post-HIV vs Post-ART_1y
chrX-130401218-130402655	0.88731651533894	-0.173624073806168	0.085	0.099	1	NK	NK	Post-HIV vs Post-ART_1y
chr9-1042330-1042822	0.887317694968412	-0.0273122389647753	0.01	0.011	1	NK	NK	Post-HIV vs Post-ART_1y
chr11-62600769-62602835	0.887353441327078	-0.0417937235962519	0.349	0.374	1	NK	NK	Post-HIV vs Post-ART_1y
chr1-24926556-24926819	0.887367150501373	-0.193557900816476	0.021	0.024	1	NK	NK	Post-HIV vs Post-ART_1y
chr5-75023475-75024195	0.887368920972676	-0.155927175681102	0.025	0.028	1	NK	NK	Post-HIV vs Post-ART_1y
chr16-80656047-80657175	0.887399071778116	-0.0488233106012306	0.012	0.012	1	NK	NK	Post-HIV vs Post-ART_1y
chr2-30361313-30362533	0.887428283641498	-0.190135185019584	0.019	0.022	1	NK	NK	Post-HIV vs Post-ART_1y
chr12-46469787-46470480	0.887461247599476	-0.189680531852551	0.039	0.044	1	NK	NK	Post-HIV vs Post-ART_1y
chr2-239363559-239364542	0.887521884963867	-0.134209293225492	0.09	0.101	1	NK	NK	Post-HIV vs Post-ART_1y
chr4-3443090-3443955	0.887529106053901	-0.103417992358738	0.035	0.037	1	NK	NK	Post-HIV vs Post-ART_1y
chr14-56339544-56340435	0.887561753769364	-0.1227237090751	0.014	0.014	1	NK	NK	Post-HIV vs Post-ART_1y
chr20-63948024-63949905	0.887564012666352	-0.104458448320638	0.164	0.18	1	NK	NK	Post-HIV vs Post-ART_1y
chr17-44324168-44327126	0.887578077143537	-0.0328140928092793	0.435	0.459	1	NK	NK	Post-HIV vs Post-ART_1y
chr4-182925004-182925659	0.887601268187575	-0.0884216950090879	0.024	0.027	1	NK	NK	Post-HIV vs Post-ART_1y
chr6-79946340-79947984	0.887638693649251	-0.0681607472064787	0.054	0.059	1	NK	NK	Post-HIV vs Post-ART_1y
chr5-148620345-148621071	0.887666191884707	-0.165783233178197	0.026	0.03	1	NK	NK	Post-HIV vs Post-ART_1y
chr6-47477131-47478718	0.887670436223345	-0.0698758774311252	0.217	0.233	1	NK	NK	Post-HIV vs Post-ART_1y
chr21-44914787-44915404	0.887699681481305	-0.0571943464424089	0.027	0.028	1	NK	NK	Post-HIV vs Post-ART_1y
chr11-62555295-62557133	0.887720496572828	-0.0887630401232071	0.261	0.289	1	NK	NK	Post-HIV vs Post-ART_1y
chr7-150568634-150569133	0.887746350909236	-0.0617309504302592	0.013	0.014	1	NK	NK	Post-HIV vs Post-ART_1y
chr9-96566064-96567509	0.88780415338315	-0.0808618562414825	0.144	0.156	1	NK	NK	Post-HIV vs Post-ART_1y
chr6-24695255-24695937	0.887824300153218	-0.132218359176271	0.02	0.022	1	NK	NK	Post-HIV vs Post-ART_1y
chr2-172103886-172104131	0.887858569811815	-0.162152733449457	0.036	0.041	1	NK	NK	Post-HIV vs Post-ART_1y
chr5-113032518-113033109	0.887895275229982	-0.202238675741811	0.013	0.016	1	NK	NK	Post-HIV vs Post-ART_1y
chr16-57758319-57759061	0.88790478115431	-0.0672165209395654	0.032	0.034	1	NK	NK	Post-HIV vs Post-ART_1y
chr1-203504373-203505145	0.887932472897401	-0.214015410846636	0.022	0.025	1	NK	NK	Post-HIV vs Post-ART_1y
chrX-71618166-71618787	0.887949634705781	-0.199334856132704	0.049	0.058	1	NK	NK	Post-HIV vs Post-ART_1y
chr12-121775850-121776678	0.887967240704762	-0.155139783574657	0.076	0.085	1	NK	NK	Post-HIV vs Post-ART_1y
chr4-44629159-44629599	0.888055896459089	-0.155137579879349	0.009	0.01	1	NK	NK	Post-HIV vs Post-ART_1y
chr11-13923641-13925026	0.888073392661386	-0.130076934060112	0.012	0.013	1	NK	NK	Post-HIV vs Post-ART_1y
chr3-194315036-194316168	0.888090959387979	-0.136061666666812	0.085	0.095	1	NK	NK	Post-HIV vs Post-ART_1y
chr6-37489424-37490370	0.888100530221088	-0.155015678564761	0.018	0.021	1	NK	NK	Post-HIV vs Post-ART_1y
chr2-168194678-168195532	0.888140673169015	-0.0711582082409588	0.052	0.056	1	NK	NK	Post-HIV vs Post-ART_1y
chr1-15683700-15685315	0.888166966462221	-0.0760371739847066	0.082	0.086	1	NK	NK	Post-HIV vs Post-ART_1y
chr7-157386670-157387513	0.888207191792153	-0.246580562378337	0.053	0.063	1	NK	NK	Post-HIV vs Post-ART_1y
chr17-49860239-49861477	0.888216730274144	-0.201412904161591	0.027	0.03	1	NK	NK	Post-HIV vs Post-ART_1y
chr17-82272290-82273988	0.888238091541897	-0.03629622760186	0.293	0.306	1	NK	NK	Post-HIV vs Post-ART_1y
chr2-202634229-202636280	0.888238237572512	-0.0339419727671528	0.395	0.419	1	NK	NK	Post-HIV vs Post-ART_1y
chr5-142826600-142827429	0.888265723954686	-0.14942070311143	0.022	0.025	1	NK	NK	Post-HIV vs Post-ART_1y
chr1-10941702-10942311	0.888295996845082	-0.137206367696469	0.025	0.028	1	NK	NK	Post-HIV vs Post-ART_1y
chr16-4115091-4116978	0.888325927435158	0.0331812606466624	0.204	0.205	1	NK	NK	Post-HIV vs Post-ART_1y
chr16-53537467-53538135	0.888333267719784	-0.0660463556710829	0.028	0.029	1	NK	NK	Post-HIV vs Post-ART_1y
chr19-29302106-29303656	0.888350662175751	-0.158861557812707	0.028	0.032	1	NK	NK	Post-HIV vs Post-ART_1y
chr4-70994740-70995096	0.888362222973869	-0.190909805865211	0.013	0.015	1	NK	NK	Post-HIV vs Post-ART_1y
chr1-87327974-87329603	0.888415821460744	-0.0205592070470824	0.241	0.25	1	NK	NK	Post-HIV vs Post-ART_1y
chr1-84973331-84974282	0.888476956455865	-0.166896781705078	0.014	0.016	1	NK	NK	Post-HIV vs Post-ART_1y
chr12-68482257-68483153	0.888508341032565	-0.0549116461922026	0.042	0.044	1	NK	NK	Post-HIV vs Post-ART_1y
chr2-25851575-25852241	0.888532610678749	-0.115024475192581	0.075	0.082	1	NK	NK	Post-HIV vs Post-ART_1y
chr11-78078408-78080217	0.88854979863468	-0.147742398469788	0.088	0.098	1	NK	NK	Post-HIV vs Post-ART_1y
chr3-49539321-49540699	0.888571750163184	-0.0639852984435703	0.227	0.244	1	NK	NK	Post-HIV vs Post-ART_1y
chr3-52446549-52447358	0.888621802953018	-0.119253257358672	0.052	0.055	1	NK	NK	Post-HIV vs Post-ART_1y
chr10-32995381-32996113	0.888632439914076	-0.0471734080936024	0.011	0.011	1	NK	NK	Post-HIV vs Post-ART_1y
chr8-90644719-90646644	0.888732490337922	-0.0409468055124483	0.283	0.299	1	NK	NK	Post-HIV vs Post-ART_1y
chr6-38493656-38494280	0.888743630375244	-0.103714599226938	0.011	0.012	1	NK	NK	Post-HIV vs Post-ART_1y
chr9-76577260-76578233	0.888766791302441	-0.0891216124774554	0.097	0.104	1	NK	NK	Post-HIV vs Post-ART_1y
chr19-58058776-58059977	0.888813685668926	-0.328068402934653	0.032	0.039	1	NK	NK	Post-HIV vs Post-ART_1y
chr5-54529583-54530211	0.888889041973444	-0.123535024910909	0.014	0.015	1	NK	NK	Post-HIV vs Post-ART_1y
chr1-7781505-7782396	0.888909495217817	-0.111089428139761	0.013	0.014	1	NK	NK	Post-HIV vs Post-ART_1y
chr1-89351112-89352471	0.888911203430593	-0.339399584783679	0.009	0.011	1	NK	NK	Post-HIV vs Post-ART_1y
chr19-10389953-10391164	0.888928774356156	-0.118193705830672	0.038	0.041	1	NK	NK	Post-HIV vs Post-ART_1y
chr6-31585407-31587372	0.888931490699618	-0.139992291413567	0.047	0.052	1	NK	NK	Post-HIV vs Post-ART_1y
chr2-241803083-241805202	0.888981464836319	-0.0736646811332839	0.093	0.098	1	NK	NK	Post-HIV vs Post-ART_1y
chr15-73631883-73633934	0.889007999606477	-0.0503148412870603	0.36	0.383	1	NK	NK	Post-HIV vs Post-ART_1y
chr12-990255-991980	0.889012993574538	-0.0461752698148465	0.207	0.22	1	NK	NK	Post-HIV vs Post-ART_1y
chr2-177289689-177290822	0.889087993672495	-0.0405834431864944	0.012	0.013	1	NK	NK	Post-HIV vs Post-ART_1y
chr18-35155602-35156038	0.889139088914009	-0.116969272284843	0.017	0.019	1	NK	NK	Post-HIV vs Post-ART_1y
chr14-55270831-55272384	0.88914510910353	-0.0439877341473698	0.312	0.335	1	NK	NK	Post-HIV vs Post-ART_1y
chr2-234077433-234078379	0.889152371656521	-0.209467700272291	0.02	0.023	1	NK	NK	Post-HIV vs Post-ART_1y
chr11-6229903-6230237	0.889220492237257	-0.0212107036376832	0.015	0.016	1	NK	NK	Post-HIV vs Post-ART_1y
chr11-62424358-62425068	0.889283807560183	-0.0775218467181782	0.068	0.073	1	NK	NK	Post-HIV vs Post-ART_1y
chr4-184343437-184344194	0.889314663728357	-0.141272384504233	0.016	0.018	1	NK	NK	Post-HIV vs Post-ART_1y
chr7-130990353-130990847	0.889314816613135	-0.175228751606285	0.018	0.02	1	NK	NK	Post-HIV vs Post-ART_1y
chr4-121225-121962	0.889379835964784	-0.0978155095515867	0.084	0.091	1	NK	NK	Post-HIV vs Post-ART_1y
chr1-155084193-155086368	0.889453946628525	-0.0795260850090405	0.356	0.383	1	NK	NK	Post-HIV vs Post-ART_1y
chr19-11504707-11506590	0.88949181288264	-0.0495997664706562	0.352	0.376	1	NK	NK	Post-HIV vs Post-ART_1y
chr14-71697681-71698418	0.889501476605095	-0.0580911077218556	0.022	0.023	1	NK	NK	Post-HIV vs Post-ART_1y
chr15-43122306-43123490	0.889501924126793	-0.056191143468709	0.139	0.149	1	NK	NK	Post-HIV vs Post-ART_1y
chr12-62465843-62467626	0.889504529842677	-0.0757531929572025	0.244	0.257	1	NK	NK	Post-HIV vs Post-ART_1y
chr11-2376731-2378368	0.889516686349934	0.0020377602546402	0.189	0.194	1	NK	NK	Post-HIV vs Post-ART_1y
chr2-64635931-64637790	0.889523601519776	-0.128765080002108	0.031	0.035	1	NK	NK	Post-HIV vs Post-ART_1y
chr11-62598874-62599535	0.889551189492212	-0.0816557863551639	0.206	0.224	1	NK	NK	Post-HIV vs Post-ART_1y
chrX-132219034-132219614	0.889577145755851	-0.141859851199583	0.037	0.041	1	NK	NK	Post-HIV vs Post-ART_1y
chrX-13747614-13748157	0.889579266363592	-0.205560237019626	0.009	0.011	1	NK	NK	Post-HIV vs Post-ART_1y
chr19-10027249-10028053	0.889590909348056	-0.0204309526510973	0.037	0.037	1	NK	NK	Post-HIV vs Post-ART_1y
chr7-21897641-21898984	0.889591333022448	-0.211712907400768	0.024	0.027	1	NK	NK	Post-HIV vs Post-ART_1y
chr20-4811560-4812427	0.889655246674959	-0.166397502515395	0.037	0.042	1	NK	NK	Post-HIV vs Post-ART_1y
chr20-48790864-48791342	0.889745573022999	-0.095929646125974	0.01	0.01	1	NK	NK	Post-HIV vs Post-ART_1y
chr2-28958306-28959061	0.889762485436826	-0.0779191769140897	0.035	0.038	1	NK	NK	Post-HIV vs Post-ART_1y
chr6-34243939-34244846	0.889794609826616	-0.192416826200351	0.016	0.019	1	NK	NK	Post-HIV vs Post-ART_1y
chr18-46055029-46056452	0.889836561923896	-0.0796615419794011	0.036	0.038	1	NK	NK	Post-HIV vs Post-ART_1y
chr19-45253443-45253913	0.889859153408629	-0.164581432796388	0.009	0.01	1	NK	NK	Post-HIV vs Post-ART_1y
chr3-13014141-13014384	0.889888378227092	-0.0756391152087499	0.034	0.036	1	NK	NK	Post-HIV vs Post-ART_1y
chr19-45506104-45507837	0.889937730382998	-0.0868687606513491	0.349	0.383	1	NK	NK	Post-HIV vs Post-ART_1y
chr8-56241729-56242263	0.889954972703988	-0.138715798005963	0.013	0.015	1	NK	NK	Post-HIV vs Post-ART_1y
chr17-50199372-50201202	0.890032978482269	-0.124524925282227	0.12	0.135	1	NK	NK	Post-HIV vs Post-ART_1y
chr3-15815443-15815999	0.890061681931865	-0.177683935637238	0.01	0.011	1	NK	NK	Post-HIV vs Post-ART_1y
chr11-85752317-85753530	0.890078108500833	-0.090589976320105	0.249	0.271	1	NK	NK	Post-HIV vs Post-ART_1y
chr11-14768482-14769130	0.890090171137968	-0.146039840436024	0.01	0.012	1	NK	NK	Post-HIV vs Post-ART_1y
chr2-55051144-55051468	0.890109370716852	-0.151980799651755	0.019	0.021	1	NK	NK	Post-HIV vs Post-ART_1y
chr1-165870933-165871743	0.890109712377615	-0.263771472664526	0.026	0.031	1	NK	NK	Post-HIV vs Post-ART_1y
chrX-48647928-48648672	0.890139356443452	-0.197448761544638	0.012	0.014	1	NK	NK	Post-HIV vs Post-ART_1y
chr6-44222964-44224238	0.890144148069235	-0.0255147876790205	0.154	0.159	1	NK	NK	Post-HIV vs Post-ART_1y
chr2-110852118-110853123	0.890155959118711	-0.130876049442517	0.1	0.113	1	NK	NK	Post-HIV vs Post-ART_1y
chr2-68465224-68465563	0.890176350447425	-0.0897154548616799	0.035	0.037	1	NK	NK	Post-HIV vs Post-ART_1y
chr19-48501262-48502712	0.8901918922034	-0.15109838353822	0.04	0.045	1	NK	NK	Post-HIV vs Post-ART_1y
chr10-30432896-30435030	0.890248828081896	-0.0640271238645824	0.372	0.398	1	NK	NK	Post-HIV vs Post-ART_1y
chr6-36782512-36783156	0.890281778803885	-0.110426847631826	0.031	0.034	1	NK	NK	Post-HIV vs Post-ART_1y
chr10-102752866-102753493	0.890295608433291	-0.123409615918966	0.011	0.011	1	NK	NK	Post-HIV vs Post-ART_1y
chrX-9165660-9166526	0.890341737357247	-0.203006149417749	0.028	0.032	1	NK	NK	Post-HIV vs Post-ART_1y
chr10-124698003-124698470	0.890365457586623	-0.109106084786874	0.043	0.047	1	NK	NK	Post-HIV vs Post-ART_1y
chr1-112501664-112502549	0.890383064855179	-0.104771476384386	0.018	0.019	1	NK	NK	Post-HIV vs Post-ART_1y
chr4-4540733-4542689	0.890417731930063	-0.108543508194459	0.186	0.206	1	NK	NK	Post-HIV vs Post-ART_1y
chr6-42281316-42281973	0.890514114399492	-0.199584127750142	0.025	0.029	1	NK	NK	Post-HIV vs Post-ART_1y
chr22-35622793-35623604	0.890529197309547	-0.156404832299411	0.021	0.022	1	NK	NK	Post-HIV vs Post-ART_1y
chr14-38064833-38065890	0.890546654466723	-0.0440036719174577	0.116	0.123	1	NK	NK	Post-HIV vs Post-ART_1y
chr6-17702999-17703575	0.890558828175734	-0.0742106140985079	0.016	0.016	1	NK	NK	Post-HIV vs Post-ART_1y
chr22-37284209-37285457	0.89055936467088	-0.0955340410160592	0.114	0.122	1	NK	NK	Post-HIV vs Post-ART_1y
chr10-132443589-132444377	0.89056174676091	-0.106865010730998	0.065	0.071	1	NK	NK	Post-HIV vs Post-ART_1y
chr11-126268013-126269505	0.890578327614977	-0.0567949763134042	0.383	0.412	1	NK	NK	Post-HIV vs Post-ART_1y
chr11-69674328-69675767	0.890613490011788	-0.0779805862705579	0.231	0.252	1	NK	NK	Post-HIV vs Post-ART_1y
chr15-75333415-75334081	0.890613991568205	-0.109819698049026	0.075	0.083	1	NK	NK	Post-HIV vs Post-ART_1y
chr8-119873189-119874741	0.89062404333815	-0.0772615912823121	0.284	0.311	1	NK	NK	Post-HIV vs Post-ART_1y
chr10-91389485-91390136	0.89062986901793	0.00215110515789618	0.018	0.018	1	NK	NK	Post-HIV vs Post-ART_1y
chr19-10116018-10116330	0.890663099608487	-0.0818635632692053	0.036	0.04	1	NK	NK	Post-HIV vs Post-ART_1y
chr15-72358515-72359141	0.890684394985277	-0.152170024935657	0.011	0.012	1	NK	NK	Post-HIV vs Post-ART_1y
chr3-184361315-184363769	0.890705109779355	-0.0360676595029165	0.34	0.361	1	NK	NK	Post-HIV vs Post-ART_1y
chr11-44537635-44538787	0.890727132580729	-0.24309915628696	0.023	0.027	1	NK	NK	Post-HIV vs Post-ART_1y
chr12-121224589-121225063	0.890770492295348	-0.132965295246434	0.009	0.01	1	NK	NK	Post-HIV vs Post-ART_1y
chr9-7975982-7977281	0.89081032735587	-0.133172686208317	0.185	0.209	1	NK	NK	Post-HIV vs Post-ART_1y
chr7-65508767-65510242	0.8908461373655	-0.21061194537586	0.017	0.02	1	NK	NK	Post-HIV vs Post-ART_1y
chr1-212231903-212232484	0.890858353493458	-0.11909687392603	0.011	0.012	1	NK	NK	Post-HIV vs Post-ART_1y
chr12-50400230-50401669	0.890879900702692	-0.0996441133733517	0.189	0.206	1	NK	NK	Post-HIV vs Post-ART_1y
chr2-3557538-3559360	0.890974198134001	-0.0650904258889997	0.311	0.337	1	NK	NK	Post-HIV vs Post-ART_1y
chr12-54740634-54741265	0.890982060445263	-0.171833530180627	0.012	0.013	1	NK	NK	Post-HIV vs Post-ART_1y
chr17-57242815-57243637	0.891006337403006	-0.184667587580196	0.036	0.041	1	NK	NK	Post-HIV vs Post-ART_1y
chr14-81452834-81453504	0.891050534518141	-0.11108443618731	0.018	0.019	1	NK	NK	Post-HIV vs Post-ART_1y
chr5-43396417-43397423	0.891075267220324	-0.233146382246733	0.07	0.083	1	NK	NK	Post-HIV vs Post-ART_1y
chr6-13526327-13527929	0.891131125704791	-0.129097249812065	0.022	0.025	1	NK	NK	Post-HIV vs Post-ART_1y
chr2-241608764-241609249	0.891137634802173	-0.161698330069663	0.018	0.021	1	NK	NK	Post-HIV vs Post-ART_1y
chr19-46936052-46937074	0.891163942835463	-0.150721538666741	0.036	0.039	1	NK	NK	Post-HIV vs Post-ART_1y
chr15-64633750-64635213	0.891169708356906	-0.169519920435457	0.066	0.075	1	NK	NK	Post-HIV vs Post-ART_1y
chr6-30463275-30464506	0.891193250219843	-0.105337182198406	0.06	0.066	1	NK	NK	Post-HIV vs Post-ART_1y
chr2-43576787-43577599	0.891195750283625	-0.128412846251821	0.011	0.012	1	NK	NK	Post-HIV vs Post-ART_1y
chr10-30493067-30494767	0.891201087858426	-0.162905640214593	0.029	0.033	1	NK	NK	Post-HIV vs Post-ART_1y
chr7-519629-520356	0.891253001521702	-0.0655986409402933	0.01	0.01	1	NK	NK	Post-HIV vs Post-ART_1y
chr5-32489388-32490055	0.891297176462797	-0.118607360143318	0.014	0.015	1	NK	NK	Post-HIV vs Post-ART_1y
chr14-51939670-51940185	0.891327645813993	-0.0959254062191737	0.011	0.012	1	NK	NK	Post-HIV vs Post-ART_1y
chrX-11757431-11760254	0.891354751186001	-0.0401148811379317	0.244	0.252	1	NK	NK	Post-HIV vs Post-ART_1y
chrX-49915312-49915973	0.891380723303034	-0.105025073890431	0.015	0.017	1	NK	NK	Post-HIV vs Post-ART_1y
chr20-45367977-45368961	0.891397507474573	-0.10469825846671	0.02	0.022	1	NK	NK	Post-HIV vs Post-ART_1y
chr17-79745736-79746490	0.891454313205814	-0.172411324132604	0.054	0.061	1	NK	NK	Post-HIV vs Post-ART_1y
chr22-50083863-50084973	0.891462023959993	-0.155243817610103	0.025	0.028	1	NK	NK	Post-HIV vs Post-ART_1y
chr7-50467595-50468357	0.891489490085835	-0.114231367647375	0.037	0.04	1	NK	NK	Post-HIV vs Post-ART_1y
chr19-45248626-45248975	0.891493239422658	-0.155331916107376	0.045	0.051	1	NK	NK	Post-HIV vs Post-ART_1y
chr19-2095794-2097643	0.891494684576389	-0.0176161239350213	0.508	0.533	1	NK	NK	Post-HIV vs Post-ART_1y
chr11-536580-537753	0.891496109969785	-0.0353533807432662	0.171	0.18	1	NK	NK	Post-HIV vs Post-ART_1y
chr14-22558308-22558764	0.891522218021601	-0.108355966686414	0.092	0.101	1	NK	NK	Post-HIV vs Post-ART_1y
chr1-11272308-11274044	0.89152778662469	-0.078012252673665	0.259	0.284	1	NK	NK	Post-HIV vs Post-ART_1y
chr4-151801141-151801920	0.891534394057265	-0.198923924312841	0.009	0.011	1	NK	NK	Post-HIV vs Post-ART_1y
chr17-40354646-40355532	0.891536880115962	-0.175409963979669	0.065	0.074	1	NK	NK	Post-HIV vs Post-ART_1y
chr9-136106388-136107722	0.891557535368115	-0.125409053020315	0.143	0.158	1	NK	NK	Post-HIV vs Post-ART_1y
chr5-79235269-79237809	0.891609510711719	-0.0134802003021695	0.268	0.278	1	NK	NK	Post-HIV vs Post-ART_1y
chr5-34043120-34043797	0.891617075875443	-0.181866754374322	0.015	0.017	1	NK	NK	Post-HIV vs Post-ART_1y
chr19-28502047-28502284	0.89163009643027	-0.114542991616426	0.011	0.012	1	NK	NK	Post-HIV vs Post-ART_1y
chr8-97979896-97980511	0.89166560358608	-0.166232245679015	0.02	0.023	1	NK	NK	Post-HIV vs Post-ART_1y
chr14-89351305-89352140	0.891672796129756	-0.22465681830155	0.011	0.012	1	NK	NK	Post-HIV vs Post-ART_1y
chr18-63365953-63368083	0.891698287908523	-0.0412149161515973	0.159	0.168	1	NK	NK	Post-HIV vs Post-ART_1y
chr5-38455688-38456142	0.891747840852242	-0.0988828468734724	0.009	0.01	1	NK	NK	Post-HIV vs Post-ART_1y
chr11-48017130-48017766	0.89176056689629	-0.118784850106868	0.028	0.03	1	NK	NK	Post-HIV vs Post-ART_1y
chr19-55014465-55015247	0.891813542432257	0.0569228908225501	0.022	0.021	1	NK	NK	Post-HIV vs Post-ART_1y
chr4-165206646-165208415	0.891841084772015	-0.00750373380451763	0.147	0.151	1	NK	NK	Post-HIV vs Post-ART_1y
chr14-97709591-97709937	0.891847863408436	-0.136839668903986	0.04	0.045	1	NK	NK	Post-HIV vs Post-ART_1y
chr22-30693938-30695493	0.891874132867564	-0.0930571583426212	0.042	0.044	1	NK	NK	Post-HIV vs Post-ART_1y
chr3-13078080-13078616	0.891881798109828	-0.277329506165438	0.011	0.013	1	NK	NK	Post-HIV vs Post-ART_1y
chr10-132185392-132187689	0.891893180151938	0.00213221597700564	0.123	0.124	1	NK	NK	Post-HIV vs Post-ART_1y
chr2-130332209-130333040	0.891917106130341	-0.136079331131906	0.038	0.042	1	NK	NK	Post-HIV vs Post-ART_1y
chr5-163565634-163566674	0.891930542873972	-0.192469987929807	0.009	0.011	1	NK	NK	Post-HIV vs Post-ART_1y
chr6-89357199-89357859	0.891932710520759	-0.268082258884741	0.018	0.023	1	NK	NK	Post-HIV vs Post-ART_1y
chr12-108622101-108623290	0.891956576013932	-0.18918920865181	0.023	0.026	1	NK	NK	Post-HIV vs Post-ART_1y
chr12-52082868-52083733	0.89195709235789	-0.138347555978585	0.036	0.039	1	NK	NK	Post-HIV vs Post-ART_1y
chr12-52870213-52870815	0.891973572793918	-0.169926195950308	0.064	0.073	1	NK	NK	Post-HIV vs Post-ART_1y
chr17-74864692-74865190	0.891998228719752	-0.184563702379161	0.038	0.043	1	NK	NK	Post-HIV vs Post-ART_1y
chr22-41596684-41597625	0.89203019170819	-0.111737830061981	0.016	0.017	1	NK	NK	Post-HIV vs Post-ART_1y
chr2-69693171-69694418	0.892081738905665	-0.16784017729735	0.041	0.046	1	NK	NK	Post-HIV vs Post-ART_1y
chr4-48138591-48139394	0.892084826178216	-0.221951392237768	0.016	0.019	1	NK	NK	Post-HIV vs Post-ART_1y
chr17-81482965-81483589	0.892158401129537	-0.179802768361965	0.017	0.019	1	NK	NK	Post-HIV vs Post-ART_1y
chr14-103393780-103394503	0.892181761549697	-0.238677343151447	0.018	0.021	1	NK	NK	Post-HIV vs Post-ART_1y
chr1-145716590-145717114	0.892207011958918	-0.141838842399753	0.019	0.021	1	NK	NK	Post-HIV vs Post-ART_1y
chr11-46916563-46917690	0.892242105368093	-0.215620018397612	0.017	0.02	1	NK	NK	Post-HIV vs Post-ART_1y
chr3-14397341-14397907	0.892288321735042	-0.127489824456308	0.011	0.012	1	NK	NK	Post-HIV vs Post-ART_1y
chr12-89880368-89881404	0.892334016700697	-0.120586863279548	0.054	0.06	1	NK	NK	Post-HIV vs Post-ART_1y
chr15-69721236-69722139	0.89240220980476	-0.149225567784363	0.052	0.058	1	NK	NK	Post-HIV vs Post-ART_1y
chr3-52892491-52893311	0.892431234692584	-0.192496861421101	0.022	0.027	1	NK	NK	Post-HIV vs Post-ART_1y
chr14-105981154-105982279	0.89243726405715	-0.131561288580497	0.042	0.047	1	NK	NK	Post-HIV vs Post-ART_1y
chr19-18086591-18087191	0.892445713224501	-0.1042515883053	0.081	0.088	1	NK	NK	Post-HIV vs Post-ART_1y
chr18-9101393-9103268	0.892468731120535	-0.0566042988951098	0.322	0.343	1	NK	NK	Post-HIV vs Post-ART_1y
chr17-46361725-46362161	0.892472499135359	-0.329478831341569	0.016	0.02	1	NK	NK	Post-HIV vs Post-ART_1y
chr7-5996886-5997750	0.892484564309116	-0.125629008927045	0.023	0.025	1	NK	NK	Post-HIV vs Post-ART_1y
chr6-105430664-105431578	0.892502958629734	-0.0635210667612087	0.012	0.012	1	NK	NK	Post-HIV vs Post-ART_1y
chr16-19067002-19068482	0.892506422594157	-0.0506980484189806	0.416	0.441	1	NK	NK	Post-HIV vs Post-ART_1y
chr7-100210915-100211868	0.892513448932306	-0.209590308515216	0.02	0.023	1	NK	NK	Post-HIV vs Post-ART_1y
chr2-109348364-109349515	0.892551295883091	-0.170875574195925	0.024	0.027	1	NK	NK	Post-HIV vs Post-ART_1y
chr13-24597931-24598708	0.892566394395474	-0.146424710302483	0.019	0.022	1	NK	NK	Post-HIV vs Post-ART_1y
chr5-74865382-74866960	0.892573001689589	-0.0401110921250996	0.122	0.127	1	NK	NK	Post-HIV vs Post-ART_1y
chr22-46267420-46268327	0.892586831139759	-0.126425500977291	0.099	0.112	1	NK	NK	Post-HIV vs Post-ART_1y
chr4-36237871-36238349	0.89260821622942	-0.124298236682355	0.029	0.032	1	NK	NK	Post-HIV vs Post-ART_1y
chr8-22009649-22010862	0.892623120551665	-0.170535975376408	0.151	0.173	1	NK	NK	Post-HIV vs Post-ART_1y
chr19-16446630-16447302	0.89272280663212	-0.0769404141865448	0.075	0.081	1	NK	NK	Post-HIV vs Post-ART_1y
chr1-98405515-98406067	0.892781840714893	-0.117825716486887	0.011	0.012	1	NK	NK	Post-HIV vs Post-ART_1y
chrX-49073363-49074506	0.892813767364213	-0.141674693732478	0.131	0.147	1	NK	NK	Post-HIV vs Post-ART_1y
chr17-47840544-47841528	0.892845179305417	-0.115382208459612	0.167	0.184	1	NK	NK	Post-HIV vs Post-ART_1y
chr17-76028960-76030084	0.892851465042269	-0.126265621751123	0.013	0.014	1	NK	NK	Post-HIV vs Post-ART_1y
chr9-128455503-128457223	0.892870081673296	-0.0623004934335851	0.365	0.395	1	NK	NK	Post-HIV vs Post-ART_1y
chr5-68285313-68285765	0.89287055794161	-0.0813469643870781	0.019	0.02	1	NK	NK	Post-HIV vs Post-ART_1y
chrX-71543269-71543778	0.892890431583513	-0.102971496491858	0.009	0.01	1	NK	NK	Post-HIV vs Post-ART_1y
chr15-58957012-58957906	0.89292074823599	-0.0818883527195862	0.021	0.023	1	NK	NK	Post-HIV vs Post-ART_1y
chr7-12674698-12675382	0.892926726143572	-0.0998830704100411	0.02	0.022	1	NK	NK	Post-HIV vs Post-ART_1y
chr14-74946042-74946671	0.892973382123382	-0.174728380625182	0.037	0.043	1	NK	NK	Post-HIV vs Post-ART_1y
chr14-71322737-71322945	0.892981798955739	-0.0458463127328432	0.013	0.013	1	NK	NK	Post-HIV vs Post-ART_1y
chr7-2670719-2671609	0.89302765193234	-0.227719033924236	0.03	0.034	1	NK	NK	Post-HIV vs Post-ART_1y
chr4-153573441-153574676	0.89303838045822	-0.104917750865534	0.035	0.038	1	NK	NK	Post-HIV vs Post-ART_1y
chr14-53180527-53181278	0.893045748323649	-0.164173778904517	0.009	0.011	1	NK	NK	Post-HIV vs Post-ART_1y
chr15-25794908-25795484	0.893075882461329	-0.161273918138457	0.026	0.029	1	NK	NK	Post-HIV vs Post-ART_1y
chr2-7740004-7740357	0.89312607322271	-0.0624295818621921	0.009	0.01	1	NK	NK	Post-HIV vs Post-ART_1y
chr20-4955914-4956531	0.893152947830841	-0.160765758790625	0.012	0.013	1	NK	NK	Post-HIV vs Post-ART_1y
chr17-15683624-15684638	0.893184511701733	-0.164856064797241	0.079	0.09	1	NK	NK	Post-HIV vs Post-ART_1y
chr5-176658757-176659265	0.89319296858049	-0.120634424238258	0.03	0.032	1	NK	NK	Post-HIV vs Post-ART_1y
chr3-61249783-61250623	0.893219993939629	-0.15374237419373	0.057	0.064	1	NK	NK	Post-HIV vs Post-ART_1y
chr16-566664-567312	0.893272253061621	-0.159367224012491	0.013	0.015	1	NK	NK	Post-HIV vs Post-ART_1y
chr7-8217117-8217786	0.893290799396168	-0.254618600184071	0.016	0.019	1	NK	NK	Post-HIV vs Post-ART_1y
chr3-197749020-197751648	0.893293354001821	-0.0532231560049697	0.294	0.313	1	NK	NK	Post-HIV vs Post-ART_1y
chr7-6348101-6349414	0.893294860639681	-0.0695321890499083	0.35	0.376	1	NK	NK	Post-HIV vs Post-ART_1y
chr8-123037417-123037961	0.89330444253896	-0.0800788411446762	0.076	0.082	1	NK	NK	Post-HIV vs Post-ART_1y
chr7-105003124-105003663	0.8933363587694	-0.169612029587424	0.014	0.016	1	NK	NK	Post-HIV vs Post-ART_1y
chr3-196154696-196155303	0.893350701584803	-0.0100568975484698	0.011	0.011	1	NK	NK	Post-HIV vs Post-ART_1y
chr5-137734392-137736296	0.893378518065901	-0.196344584030906	0.035	0.041	1	NK	NK	Post-HIV vs Post-ART_1y
chr1-43357948-43359492	0.893404907962669	-0.0855648383432106	0.25	0.273	1	NK	NK	Post-HIV vs Post-ART_1y
chr2-241035269-241037220	0.893450589872751	-0.311446992390906	0.028	0.035	1	NK	NK	Post-HIV vs Post-ART_1y
chr2-47486827-47487573	0.893473913458668	-0.0876202400172987	0.022	0.024	1	NK	NK	Post-HIV vs Post-ART_1y
chr2-72149714-72150671	0.893649636760869	-0.208184929684943	0.009	0.01	1	NK	NK	Post-HIV vs Post-ART_1y
chr17-41972716-41973813	0.893710726179219	-0.180659767663943	0.033	0.038	1	NK	NK	Post-HIV vs Post-ART_1y
chr8-124371249-124373301	0.893723313730507	-0.0718842557311901	0.384	0.42	1	NK	NK	Post-HIV vs Post-ART_1y
chr5-142998369-142998807	0.893753280881134	-0.140933505391021	0.017	0.019	1	NK	NK	Post-HIV vs Post-ART_1y
chr8-86356479-86356991	0.893759587142354	-0.161429100370903	0.012	0.013	1	NK	NK	Post-HIV vs Post-ART_1y
chr5-181221342-181221695	0.893773932125985	-0.169494405064137	0.037	0.041	1	NK	NK	Post-HIV vs Post-ART_1y
chr18-77139773-77141178	0.893791894987013	-0.218707334462411	0.011	0.012	1	NK	NK	Post-HIV vs Post-ART_1y
chr2-36597062-36598438	0.893846893148665	-0.0693479504634216	0.121	0.13	1	NK	NK	Post-HIV vs Post-ART_1y
chr14-91356007-91356772	0.893867846149085	-0.0664808408987416	0.035	0.037	1	NK	NK	Post-HIV vs Post-ART_1y
chr8-37779640-37780349	0.893878762308647	-0.158165580825643	0.029	0.032	1	NK	NK	Post-HIV vs Post-ART_1y
chr22-46403557-46404239	0.893885828630619	-0.231107452582881	0.035	0.042	1	NK	NK	Post-HIV vs Post-ART_1y
chr6-33207501-33208998	0.893894521962718	-0.0504336921266821	0.202	0.212	1	NK	NK	Post-HIV vs Post-ART_1y
chrX-85002904-85004584	0.893901511593641	-0.0809279421961824	0.067	0.07	1	NK	NK	Post-HIV vs Post-ART_1y
chr11-116929908-116930666	0.89393126191343	-0.0990074958052753	0.051	0.054	1	NK	NK	Post-HIV vs Post-ART_1y
chr13-114027519-114028140	0.893937584323723	-0.0264115235559084	0.011	0.011	1	NK	NK	Post-HIV vs Post-ART_1y
chr2-144413821-144414956	0.894017446746456	-0.0897034861673283	0.028	0.03	1	NK	NK	Post-HIV vs Post-ART_1y
chr1-32247711-32248862	0.894027691959699	-0.129394548551569	0.072	0.078	1	NK	NK	Post-HIV vs Post-ART_1y
chr1-1307310-1309072	0.894046816129214	0.0254709718519239	0.413	0.42	1	NK	NK	Post-HIV vs Post-ART_1y
chr10-24722511-24725028	0.894056748718217	-0.0357387615981413	0.3	0.321	1	NK	NK	Post-HIV vs Post-ART_1y
chr17-44314920-44315656	0.894068790422336	-0.100327866883984	0.01	0.011	1	NK	NK	Post-HIV vs Post-ART_1y
chr20-43949754-43950639	0.89408913560366	-0.138153587210876	0.087	0.098	1	NK	NK	Post-HIV vs Post-ART_1y
chr8-96160472-96161318	0.894112270856356	-0.0619015203177051	0.011	0.012	1	NK	NK	Post-HIV vs Post-ART_1y
chr9-7120842-7122416	0.894114474214738	-0.145428501463346	0.071	0.08	1	NK	NK	Post-HIV vs Post-ART_1y
chr20-36886705-36888093	0.894147889706897	-0.152246081388462	0.047	0.052	1	NK	NK	Post-HIV vs Post-ART_1y
chr13-95675806-95677987	0.8941547394147	-0.047183297872377	0.379	0.401	1	NK	NK	Post-HIV vs Post-ART_1y
chr17-50871266-50871748	0.894180064496552	-0.107538429905867	0.044	0.048	1	NK	NK	Post-HIV vs Post-ART_1y
chrX-47379899-47380653	0.894190532917628	-0.245733591922206	0.021	0.024	1	NK	NK	Post-HIV vs Post-ART_1y
chr11-3408192-3409050	0.894228503598237	-0.183297860884283	0.015	0.016	1	NK	NK	Post-HIV vs Post-ART_1y
chr6-106143306-106144118	0.89426152282229	-0.0662609828685445	0.043	0.045	1	NK	NK	Post-HIV vs Post-ART_1y
chr12-48285925-48287040	0.894299105494665	-0.0743120481099808	0.009	0.01	1	NK	NK	Post-HIV vs Post-ART_1y
chr9-124657909-124659674	0.894308934137426	-0.163472701729568	0.155	0.177	1	NK	NK	Post-HIV vs Post-ART_1y
chr7-26090493-26091272	0.894318922875802	-0.115277796798973	0.01	0.011	1	NK	NK	Post-HIV vs Post-ART_1y
chr16-1941715-1943723	0.894323610676373	-0.0857044545700276	0.296	0.32	1	NK	NK	Post-HIV vs Post-ART_1y
chr10-93378954-93380074	0.89432777268001	-0.126400074805858	0.011	0.012	1	NK	NK	Post-HIV vs Post-ART_1y
chr8-93915882-93917958	0.894355058654375	-0.041224403725834	0.366	0.39	1	NK	NK	Post-HIV vs Post-ART_1y
chr2-96156152-96156873	0.89439772928478	-0.00893301781311173	0.041	0.042	1	NK	NK	Post-HIV vs Post-ART_1y
chr15-89128672-89130619	0.894479789539877	-0.103812889685412	0.12	0.131	1	NK	NK	Post-HIV vs Post-ART_1y
chr11-108647754-108648609	0.89459540829672	-0.0957772313532326	0.019	0.02	1	NK	NK	Post-HIV vs Post-ART_1y
chr21-14589565-14590444	0.894660818510744	-0.414151669782094	0.012	0.017	1	NK	NK	Post-HIV vs Post-ART_1y
chr1-41341913-41342390	0.894678171443273	-0.248512559454146	0.009	0.011	1	NK	NK	Post-HIV vs Post-ART_1y
chr8-27386215-27387229	0.894691060338181	-0.164206872326164	0.015	0.017	1	NK	NK	Post-HIV vs Post-ART_1y
chr19-39539016-39540465	0.89469661291607	-0.0951307471214058	0.187	0.204	1	NK	NK	Post-HIV vs Post-ART_1y
chr3-105828717-105829073	0.894728832730327	-0.114226242836709	0.045	0.049	1	NK	NK	Post-HIV vs Post-ART_1y
chr13-48443510-48444613	0.8947432373875	-0.0703059033973252	0.009	0.01	1	NK	NK	Post-HIV vs Post-ART_1y
chr8-73173974-73174691	0.894746727752934	-0.210291130153001	0.06	0.071	1	NK	NK	Post-HIV vs Post-ART_1y
chr15-91021649-91023000	0.89482199644559	-0.118961332005983	0.081	0.09	1	NK	NK	Post-HIV vs Post-ART_1y
chr4-128191008-128191734	0.894824694782635	-0.212528178973409	0.015	0.018	1	NK	NK	Post-HIV vs Post-ART_1y
chr20-44670938-44672632	0.894835881225462	-0.15320823305822	0.036	0.04	1	NK	NK	Post-HIV vs Post-ART_1y
chr13-113741849-113742611	0.894896331426758	0.038292634969082	0.012	0.012	1	NK	NK	Post-HIV vs Post-ART_1y
chr3-152419296-152420238	0.894901361320181	-0.18232097699407	0.015	0.017	1	NK	NK	Post-HIV vs Post-ART_1y
chr14-91947134-91947946	0.89495162514809	-0.0769967617940401	0.019	0.02	1	NK	NK	Post-HIV vs Post-ART_1y
chr19-51386738-51387408	0.894966160800992	-0.0954213446611698	0.048	0.051	1	NK	NK	Post-HIV vs Post-ART_1y
chr13-77325375-77327412	0.894969381397408	-0.0692750960984507	0.285	0.31	1	NK	NK	Post-HIV vs Post-ART_1y
chr11-124622121-124623696	0.894971830441115	-0.113876101797382	0.129	0.144	1	NK	NK	Post-HIV vs Post-ART_1y
chr8-59921146-59921869	0.894973684449225	-0.188115680054367	0.011	0.013	1	NK	NK	Post-HIV vs Post-ART_1y
chr13-41310525-41312445	0.894987761424592	-0.0691582795696395	0.24	0.259	1	NK	NK	Post-HIV vs Post-ART_1y
chr14-93977715-93978874	0.895018902337631	-0.186811610191334	0.026	0.03	1	NK	NK	Post-HIV vs Post-ART_1y
chr1-47444380-47445221	0.895059923377598	-0.113522511671776	0.028	0.03	1	NK	NK	Post-HIV vs Post-ART_1y
chr1-212315697-212316378	0.895073726192559	-0.0599217930641802	0.012	0.012	1	NK	NK	Post-HIV vs Post-ART_1y
chr7-30134084-30136530	0.895080793521913	-0.0209996807215209	0.244	0.256	1	NK	NK	Post-HIV vs Post-ART_1y
chr5-140113057-140115213	0.895083244643309	-0.0575667344683075	0.292	0.311	1	NK	NK	Post-HIV vs Post-ART_1y
chr10-60732183-60733706	0.89510114583641	-0.117742332221127	0.032	0.035	1	NK	NK	Post-HIV vs Post-ART_1y
chr12-53756687-53757494	0.895114359181325	-0.0779963708564004	0.061	0.066	1	NK	NK	Post-HIV vs Post-ART_1y
chr13-51613970-51614876	0.895121092783488	-0.137020435597092	0.015	0.016	1	NK	NK	Post-HIV vs Post-ART_1y
chr3-36907659-36908723	0.895131857618298	-0.119306161270814	0.093	0.103	1	NK	NK	Post-HIV vs Post-ART_1y
chr17-8172576-8173973	0.895178036584784	-0.0816549964859525	0.205	0.225	1	NK	NK	Post-HIV vs Post-ART_1y
chr2-11477761-11478241	0.895178166699889	-0.212877952158799	0.012	0.014	1	NK	NK	Post-HIV vs Post-ART_1y
chr13-50075625-50076043	0.895186378067247	-0.120218384500894	0.01	0.011	1	NK	NK	Post-HIV vs Post-ART_1y
chr16-48541879-48542497	0.895252986657734	-0.242775612538458	0.014	0.017	1	NK	NK	Post-HIV vs Post-ART_1y
chr2-88739626-88740370	0.895292761580042	-0.101033631917277	0.014	0.014	1	NK	NK	Post-HIV vs Post-ART_1y
chr1-247415347-247416489	0.895334161654282	-0.183889033834992	0.025	0.029	1	NK	NK	Post-HIV vs Post-ART_1y
chr20-407117-409272	0.895350452345572	-0.0409970692746816	0.28	0.297	1	NK	NK	Post-HIV vs Post-ART_1y
chr19-18570982-18572373	0.895360001581223	-0.0842405427283219	0.349	0.38	1	NK	NK	Post-HIV vs Post-ART_1y
chr1-1173441-1174186	0.895458102596321	-0.197547083377794	0.012	0.014	1	NK	NK	Post-HIV vs Post-ART_1y
chr12-42331981-42332621	0.895473695581118	-0.195244717515317	0.014	0.016	1	NK	NK	Post-HIV vs Post-ART_1y
chr6-130513454-130514213	0.895483476398377	-0.172694209731481	0.009	0.01	1	NK	NK	Post-HIV vs Post-ART_1y
chr16-30657432-30660167	0.895485886316834	-0.0256374958093127	0.654	0.686	1	NK	NK	Post-HIV vs Post-ART_1y
chr19-9583545-9584849	0.895526906789084	-0.111933330790815	0.113	0.126	1	NK	NK	Post-HIV vs Post-ART_1y
chr16-28311835-28312246	0.895536737973818	-0.210059319289055	0.024	0.028	1	NK	NK	Post-HIV vs Post-ART_1y
chr11-13718093-13718993	0.895552316971767	-0.166876048655749	0.013	0.014	1	NK	NK	Post-HIV vs Post-ART_1y
chr11-88356812-88357736	0.895589340678915	-0.0150807025507236	0.011	0.011	1	NK	NK	Post-HIV vs Post-ART_1y
chr22-39236267-39236776	0.895629296454539	-0.135319768810601	0.026	0.029	1	NK	NK	Post-HIV vs Post-ART_1y
chr2-88060228-88060878	0.895633536480864	-0.128757097474943	0.022	0.023	1	NK	NK	Post-HIV vs Post-ART_1y
chr20-63566868-63568892	0.895712536907223	-0.155532586507757	0.185	0.208	1	NK	NK	Post-HIV vs Post-ART_1y
chr17-75848455-75848762	0.895758889915324	-0.0847194394134907	0.018	0.02	1	NK	NK	Post-HIV vs Post-ART_1y
chr4-42655876-42657815	0.895834659224439	-0.0639447400890611	0.392	0.418	1	NK	NK	Post-HIV vs Post-ART_1y
chr16-81850571-81851763	0.895851994052511	-0.0633030397744749	0.059	0.062	1	NK	NK	Post-HIV vs Post-ART_1y
chr19-45087170-45088015	0.895857758854547	-0.0727230169336388	0.121	0.132	1	NK	NK	Post-HIV vs Post-ART_1y
chr1-151024014-151024926	0.895890718528806	-0.151960806304045	0.052	0.059	1	NK	NK	Post-HIV vs Post-ART_1y
chr1-17405817-17406503	0.89593223342079	-0.0559728959886057	0.018	0.019	1	NK	NK	Post-HIV vs Post-ART_1y
chr20-49541445-49542363	0.895945015961317	-0.0606031691842306	0.019	0.02	1	NK	NK	Post-HIV vs Post-ART_1y
chr5-157210651-157210935	0.89597067629371	0.0439975871779006	0.017	0.017	1	NK	NK	Post-HIV vs Post-ART_1y
chr21-42592967-42593615	0.895998869517164	-0.100136747601063	0.01	0.01	1	NK	NK	Post-HIV vs Post-ART_1y
chr16-89166953-89167775	0.896028721904218	-0.144816703732836	0.038	0.042	1	NK	NK	Post-HIV vs Post-ART_1y
chr10-100184907-100186999	0.896043272895147	-0.067869093059302	0.23	0.244	1	NK	NK	Post-HIV vs Post-ART_1y
chr22-49975689-49976888	0.896052901176215	-0.132543141614063	0.018	0.02	1	NK	NK	Post-HIV vs Post-ART_1y
chr16-84506217-84506708	0.896077868060744	-0.0896658479552328	0.052	0.056	1	NK	NK	Post-HIV vs Post-ART_1y
chr17-19362050-19363218	0.896115358024073	-0.0696170771743549	0.317	0.342	1	NK	NK	Post-HIV vs Post-ART_1y
chr17-80720554-80721567	0.896164232345588	-0.192634706378382	0.044	0.051	1	NK	NK	Post-HIV vs Post-ART_1y
chr17-47970095-47971537	0.896164748993882	-0.0685849741373008	0.346	0.375	1	NK	NK	Post-HIV vs Post-ART_1y
chr5-98772933-98774644	0.896222991242369	-0.0998239195014476	0.078	0.086	1	NK	NK	Post-HIV vs Post-ART_1y
chr9-83648798-83649456	0.89622522372134	-0.143477254777695	0.026	0.029	1	NK	NK	Post-HIV vs Post-ART_1y
chr15-67090887-67091652	0.896227880225417	-0.218920420123707	0.08	0.095	1	NK	NK	Post-HIV vs Post-ART_1y
chr1-28169032-28169757	0.89626643141271	-0.0949514703643812	0.01	0.011	1	NK	NK	Post-HIV vs Post-ART_1y
chr11-61006974-61008074	0.896281638646581	-0.0549089824834441	0.012	0.013	1	NK	NK	Post-HIV vs Post-ART_1y
chr16-81822756-81823654	0.8962997404314	-0.148694275913126	0.07	0.078	1	NK	NK	Post-HIV vs Post-ART_1y
chr1-156291168-156291838	0.896302748393519	-0.223031695102901	0.026	0.031	1	NK	NK	Post-HIV vs Post-ART_1y
chr6-41368566-41369240	0.896307508934299	-0.198702056783318	0.047	0.054	1	NK	NK	Post-HIV vs Post-ART_1y
chr2-195659096-195659442	0.896331946235035	-0.051702523779722	0.021	0.022	1	NK	NK	Post-HIV vs Post-ART_1y
chr8-143973258-143973816	0.896388367725863	0.00146783579154364	0.095	0.097	1	NK	NK	Post-HIV vs Post-ART_1y
chr10-73865020-73866412	0.896402078589873	-0.11039957807492	0.049	0.053	1	NK	NK	Post-HIV vs Post-ART_1y
chr12-45518050-45519094	0.896402515962751	-0.178798585627642	0.03	0.034	1	NK	NK	Post-HIV vs Post-ART_1y
chr2-174729385-174730757	0.896403022414896	-0.073135854185737	0.012	0.013	1	NK	NK	Post-HIV vs Post-ART_1y
chr14-99270848-99271260	0.896440488267167	-0.00406255864160876	0.052	0.053	1	NK	NK	Post-HIV vs Post-ART_1y
chr14-97217936-97219861	0.896454753223256	-0.10375626256768	0.025	0.027	1	NK	NK	Post-HIV vs Post-ART_1y
chr1-248853416-248854207	0.896460051109979	-0.161608112520553	0.034	0.038	1	NK	NK	Post-HIV vs Post-ART_1y
chr1-10209708-10211644	0.896467525856328	-0.0256613076483163	0.302	0.319	1	NK	NK	Post-HIV vs Post-ART_1y
chr12-131631917-131632384	0.89649830938021	-0.228148782104806	0.012	0.014	1	NK	NK	Post-HIV vs Post-ART_1y
chr1-91099591-91100558	0.896504190331469	-0.217884700605435	0.026	0.03	1	NK	NK	Post-HIV vs Post-ART_1y
chr10-93893431-93894597	0.896512202460838	-0.014819654311041	0.065	0.065	1	NK	NK	Post-HIV vs Post-ART_1y
chr5-176415635-176416986	0.896524853624411	-0.0343176302965171	0.264	0.275	1	NK	NK	Post-HIV vs Post-ART_1y
chr10-45421135-45421703	0.896530357147082	-0.114779205555136	0.013	0.014	1	NK	NK	Post-HIV vs Post-ART_1y
chr7-131370436-131370978	0.896541625691817	-0.0186072491941833	0.014	0.014	1	NK	NK	Post-HIV vs Post-ART_1y
chrX-120308914-120310021	0.896553599517286	-0.156896072858149	0.088	0.099	1	NK	NK	Post-HIV vs Post-ART_1y
chr9-85743281-85743821	0.896567180514617	-0.1805751994451	0.022	0.025	1	NK	NK	Post-HIV vs Post-ART_1y
chr3-185912703-185914347	0.896575832542049	0.0229648890029583	0.022	0.022	1	NK	NK	Post-HIV vs Post-ART_1y
chr8-89728685-89730466	0.896623592671851	-0.122940524912948	0.088	0.097	1	NK	NK	Post-HIV vs Post-ART_1y
chr21-36989284-36990573	0.896647511175031	-0.0294789277552019	0.216	0.224	1	NK	NK	Post-HIV vs Post-ART_1y
chr5-14108155-14110105	0.896686296838645	-0.132247246667317	0.056	0.062	1	NK	NK	Post-HIV vs Post-ART_1y
chr10-101049769-101050598	0.896724204331551	-0.11917001070818	0.058	0.063	1	NK	NK	Post-HIV vs Post-ART_1y
chr6-144013142-144013765	0.896796611254623	-0.177068165805111	0.01	0.011	1	NK	NK	Post-HIV vs Post-ART_1y
chr5-112355080-112355750	0.896816869071741	-0.0704917277374912	0.029	0.031	1	NK	NK	Post-HIV vs Post-ART_1y
chrX-74419917-74421782	0.896847160418295	-0.112826988944279	0.017	0.019	1	NK	NK	Post-HIV vs Post-ART_1y
chr19-46638104-46640030	0.896852722364583	-0.126189300922889	0.164	0.181	1	NK	NK	Post-HIV vs Post-ART_1y
chr7-39734009-39734862	0.896859997618771	-0.158536375657	0.018	0.02	1	NK	NK	Post-HIV vs Post-ART_1y
chr14-22464142-22465078	0.896860469563397	-0.0752608516173043	0.025	0.026	1	NK	NK	Post-HIV vs Post-ART_1y
chr4-82462061-82462753	0.89686617298695	-0.115875248752413	0.039	0.042	1	NK	NK	Post-HIV vs Post-ART_1y
chr14-80987149-80987789	0.896891324448293	-0.0830426051687043	0.021	0.021	1	NK	NK	Post-HIV vs Post-ART_1y
chr9-6353726-6354465	0.896944208896003	-0.0731557374894525	0.012	0.013	1	NK	NK	Post-HIV vs Post-ART_1y
chr8-94947101-94947427	0.896949958618792	-0.143208478143859	0.016	0.017	1	NK	NK	Post-HIV vs Post-ART_1y
chr2-226802519-226802865	0.896998005302592	-0.160263624671839	0.014	0.015	1	NK	NK	Post-HIV vs Post-ART_1y
chr4-118280994-118281198	0.897032667496041	-0.187579143889964	0.009	0.01	1	NK	NK	Post-HIV vs Post-ART_1y
chr10-124683440-124684149	0.897042676515443	-0.218031424496445	0.015	0.018	1	NK	NK	Post-HIV vs Post-ART_1y
chr3-43179669-43180430	0.897094913102044	-0.114059155708345	0.019	0.021	1	NK	NK	Post-HIV vs Post-ART_1y
chr10-63464845-63466604	0.897119273389209	-0.0719929292399841	0.112	0.12	1	NK	NK	Post-HIV vs Post-ART_1y
chr1-9653371-9655646	0.897120635797222	-0.129375165825491	0.146	0.164	1	NK	NK	Post-HIV vs Post-ART_1y
chr11-67731635-67732703	0.897132831999459	-0.120008634734736	0.017	0.019	1	NK	NK	Post-HIV vs Post-ART_1y
chr12-49567226-49568736	0.897140312381254	-0.0979945743260719	0.213	0.234	1	NK	NK	Post-HIV vs Post-ART_1y
chr12-131710202-131712084	0.897169954344635	-0.0985639625074022	0.161	0.175	1	NK	NK	Post-HIV vs Post-ART_1y
chr9-131629915-131630820	0.897171230811359	-0.0545193702270792	0.011	0.011	1	NK	NK	Post-HIV vs Post-ART_1y
chr6-106090049-106090363	0.8971878736814	-0.0265984504558561	0.015	0.016	1	NK	NK	Post-HIV vs Post-ART_1y
chr1-43389129-43390302	0.897197608890246	-0.0809577788536107	0.184	0.199	1	NK	NK	Post-HIV vs Post-ART_1y
chr2-111702011-111702472	0.897206915118257	-0.151218297092905	0.021	0.023	1	NK	NK	Post-HIV vs Post-ART_1y
chr6-111737056-111737549	0.897225024347683	-0.185565750701059	0.029	0.034	1	NK	NK	Post-HIV vs Post-ART_1y
chr1-65059939-65060250	0.897283103574835	-0.0151833986354459	0.011	0.011	1	NK	NK	Post-HIV vs Post-ART_1y
chr17-45409173-45411131	0.897318218427769	-0.156564743268076	0.091	0.104	1	NK	NK	Post-HIV vs Post-ART_1y
chr12-39372337-39373342	0.897324907478834	-0.0402078996517745	0.06	0.062	1	NK	NK	Post-HIV vs Post-ART_1y
chr19-39842062-39842631	0.897358861795773	-0.179775726713935	0.011	0.013	1	NK	NK	Post-HIV vs Post-ART_1y
chr17-143304-144287	0.897361044788827	-0.151562588367527	0.065	0.074	1	NK	NK	Post-HIV vs Post-ART_1y
chr17-82105488-82107098	0.897425246894263	-0.131146850994235	0.074	0.081	1	NK	NK	Post-HIV vs Post-ART_1y
chr16-30896049-30897645	0.897440251987209	-0.122649374574781	0.072	0.08	1	NK	NK	Post-HIV vs Post-ART_1y
chr22-38305537-38306476	0.897446346487605	-0.0834491913030835	0.011	0.012	1	NK	NK	Post-HIV vs Post-ART_1y
chr19-10501826-10503818	0.897455100907229	-0.0390372114665477	0.253	0.267	1	NK	NK	Post-HIV vs Post-ART_1y
chr2-71082149-71083211	0.897504052407102	-0.100485413724996	0.009	0.01	1	NK	NK	Post-HIV vs Post-ART_1y
chr11-96204504-96205678	0.897506442459912	-0.0716135631066708	0.056	0.059	1	NK	NK	Post-HIV vs Post-ART_1y
chr12-47078771-47081421	0.897511952914988	-0.0621911650101941	0.143	0.151	1	NK	NK	Post-HIV vs Post-ART_1y
chr17-74356575-74357499	0.897514135548297	-0.0483476157049996	0.021	0.021	1	NK	NK	Post-HIV vs Post-ART_1y
chr3-111695360-111696155	0.897524847933338	-0.170262149590247	0.037	0.042	1	NK	NK	Post-HIV vs Post-ART_1y
chr13-26221303-26222814	0.897527531789687	-0.098052573999285	0.265	0.29	1	NK	NK	Post-HIV vs Post-ART_1y
chr11-117822010-117822327	0.897548808894625	-0.057239363181008	0.011	0.012	1	NK	NK	Post-HIV vs Post-ART_1y
chr6-36765654-36766487	0.897568960265326	-0.0919852579020906	0.037	0.04	1	NK	NK	Post-HIV vs Post-ART_1y
chr1-182396564-182397047	0.897578159087976	-0.116144116754142	0.032	0.035	1	NK	NK	Post-HIV vs Post-ART_1y
chr2-85704481-85705440	0.897582383619053	-0.0892206829352096	0.098	0.108	1	NK	NK	Post-HIV vs Post-ART_1y
chr8-11558261-11559165	0.897596438490131	-0.155558496403719	0.087	0.1	1	NK	NK	Post-HIV vs Post-ART_1y
chr16-47142302-47144642	0.897600113904159	0.0679606732139426	0.091	0.087	1	NK	NK	Post-HIV vs Post-ART_1y
chr12-96484612-96485600	0.897615402047045	-0.194731550289156	0.039	0.045	1	NK	NK	Post-HIV vs Post-ART_1y
chr6-42978128-42979792	0.897621607300711	-0.0936822397517613	0.231	0.253	1	NK	NK	Post-HIV vs Post-ART_1y
chr4-20699588-20700898	0.897636575821918	-0.100305389921822	0.226	0.247	1	NK	NK	Post-HIV vs Post-ART_1y
chr14-55353648-55354975	0.897639137726632	-0.0739913943966077	0.076	0.081	1	NK	NK	Post-HIV vs Post-ART_1y
chr1-206757387-206758562	0.897659200632681	-0.0713119041804449	0.012	0.013	1	NK	NK	Post-HIV vs Post-ART_1y
chr2-27133458-27135031	0.897715020114871	-0.0557541114278058	0.268	0.287	1	NK	NK	Post-HIV vs Post-ART_1y
chr16-31414543-31415128	0.897738715622872	-0.0880211482009252	0.023	0.024	1	NK	NK	Post-HIV vs Post-ART_1y
chr11-725751-726742	0.897746056924141	-0.0779705824150341	0.057	0.061	1	NK	NK	Post-HIV vs Post-ART_1y
chr12-76036863-76037476	0.897755135034803	-0.166813678433618	0.039	0.044	1	NK	NK	Post-HIV vs Post-ART_1y
chr2-29196473-29197201	0.897768660539362	-0.244840546953359	0.019	0.022	1	NK	NK	Post-HIV vs Post-ART_1y
chr14-77738170-77738923	0.897775035884575	-0.230936815006394	0.012	0.013	1	NK	NK	Post-HIV vs Post-ART_1y
chr5-98933193-98933974	0.897786395397294	-0.0357934458943947	0.064	0.067	1	NK	NK	Post-HIV vs Post-ART_1y
chr6-42027319-42027796	0.897789648737204	-0.233735525222554	0.016	0.018	1	NK	NK	Post-HIV vs Post-ART_1y
chr11-124875870-124877018	0.897813942046576	-0.147760414013937	0.155	0.176	1	NK	NK	Post-HIV vs Post-ART_1y
chr12-112158507-112159330	0.89782270440955	-0.0882825549626292	0.012	0.012	1	NK	NK	Post-HIV vs Post-ART_1y
chr1-54671682-54672487	0.897830989115637	-0.131632685946654	0.042	0.046	1	NK	NK	Post-HIV vs Post-ART_1y
chrY-20989953-20991662	0.897831545890122	-0.175800596948714	0.013	0.014	1	NK	NK	Post-HIV vs Post-ART_1y
chr19-10119047-10120180	0.897847507935561	-0.119737475397679	0.187	0.207	1	NK	NK	Post-HIV vs Post-ART_1y
chr17-68184541-68185312	0.897887104615953	-0.10435284921257	0.089	0.097	1	NK	NK	Post-HIV vs Post-ART_1y
chr1-226702347-226703871	0.897896346601695	-0.0724564072315526	0.236	0.254	1	NK	NK	Post-HIV vs Post-ART_1y
chr7-5512038-5514217	0.897897168142946	-0.0898430906277476	0.178	0.193	1	NK	NK	Post-HIV vs Post-ART_1y
chr4-6708816-6710518	0.897934464358986	-0.120190618389021	0.21	0.233	1	NK	NK	Post-HIV vs Post-ART_1y
chr20-50189913-50192529	0.897935010808208	0.00183025572108098	0.279	0.285	1	NK	NK	Post-HIV vs Post-ART_1y
chr3-40970743-40972162	0.897935659286036	-0.140319759635502	0.012	0.013	1	NK	NK	Post-HIV vs Post-ART_1y
chr22-41403399-41404302	0.897972790200725	-0.105769849553354	0.079	0.086	1	NK	NK	Post-HIV vs Post-ART_1y
chr22-41666252-41667724	0.897975849764955	-0.0972581506486192	0.201	0.219	1	NK	NK	Post-HIV vs Post-ART_1y
chr1-109263059-109264233	0.897996576304797	-0.189781797546937	0.037	0.042	1	NK	NK	Post-HIV vs Post-ART_1y
chr1-24909453-24909867	0.897999146255718	-0.178978127704136	0.011	0.012	1	NK	NK	Post-HIV vs Post-ART_1y
chr22-39310539-39311262	0.898024224221788	-0.137693632544277	0.047	0.053	1	NK	NK	Post-HIV vs Post-ART_1y
chr3-188186787-188187443	0.898085384276302	-0.128411210627151	0.014	0.016	1	NK	NK	Post-HIV vs Post-ART_1y
chr2-191206120-191207202	0.898127885167178	-0.112554041359759	0.16	0.177	1	NK	NK	Post-HIV vs Post-ART_1y
chr1-1068452-1070669	0.898136626824305	-0.0955880850278381	0.18	0.197	1	NK	NK	Post-HIV vs Post-ART_1y
chr1-204584780-204585524	0.898152684726226	-0.18707264841757	0.016	0.019	1	NK	NK	Post-HIV vs Post-ART_1y
chr7-23105156-23106744	0.898163131217454	-0.0953876340139206	0.262	0.285	1	NK	NK	Post-HIV vs Post-ART_1y
chr5-139513376-139513862	0.898248615019361	-0.218608704677704	0.037	0.043	1	NK	NK	Post-HIV vs Post-ART_1y
chr2-113168167-113169272	0.898290191317411	-0.185072016135315	0.032	0.036	1	NK	NK	Post-HIV vs Post-ART_1y
chr10-110081681-110082297	0.898300045786151	-0.139647138018775	0.012	0.013	1	NK	NK	Post-HIV vs Post-ART_1y
chr5-131209087-131210424	0.898308803479819	-0.0966022450271455	0.075	0.082	1	NK	NK	Post-HIV vs Post-ART_1y
chr14-60721196-60724429	0.898338493074216	-0.149887004972285	0.076	0.086	1	NK	NK	Post-HIV vs Post-ART_1y
chr3-18423100-18426176	0.898346172187918	-0.0854040011969985	0.244	0.263	1	NK	NK	Post-HIV vs Post-ART_1y
chr20-50817775-50818854	0.898352589889602	-0.134392699437551	0.053	0.06	1	NK	NK	Post-HIV vs Post-ART_1y
chr14-93938880-93940837	0.898365650296226	-0.0934790560586385	0.131	0.143	1	NK	NK	Post-HIV vs Post-ART_1y
chr7-157612489-157613888	0.898372093510762	-0.154655305301477	0.042	0.047	1	NK	NK	Post-HIV vs Post-ART_1y
chr19-46633654-46634819	0.89837309057347	-0.0796028689176111	0.094	0.103	1	NK	NK	Post-HIV vs Post-ART_1y
chr14-68785995-68786385	0.898374817815712	-0.117549861927787	0.019	0.021	1	NK	NK	Post-HIV vs Post-ART_1y
chr3-5057293-5058157	0.898410602788246	-0.0793114411660474	0.038	0.041	1	NK	NK	Post-HIV vs Post-ART_1y
chr15-41557595-41558202	0.898438129125597	-0.0932777096128006	0.104	0.113	1	NK	NK	Post-HIV vs Post-ART_1y
chr6-3160149-3160764	0.898438636324852	-0.194383100271661	0.013	0.014	1	NK	NK	Post-HIV vs Post-ART_1y
chr11-65565716-65566406	0.898451247102307	-0.113493817102386	0.112	0.123	1	NK	NK	Post-HIV vs Post-ART_1y
chr3-13014988-13016701	0.898458895992448	-0.0872137248948159	0.185	0.2	1	NK	NK	Post-HIV vs Post-ART_1y
chr6-148758003-148758965	0.898530891484753	-0.144449755925727	0.035	0.039	1	NK	NK	Post-HIV vs Post-ART_1y
chr5-109695534-109695942	0.898539782979858	-0.0214976746970974	0.011	0.011	1	NK	NK	Post-HIV vs Post-ART_1y
chr4-102449608-102450102	0.898563162683828	-0.0677885259690045	0.014	0.015	1	NK	NK	Post-HIV vs Post-ART_1y
chr6-31739359-31740688	0.89856683345884	-0.0913976298281745	0.252	0.277	1	NK	NK	Post-HIV vs Post-ART_1y
chr4-1310759-1311600	0.898571160478234	-0.10975937524081	0.016	0.018	1	NK	NK	Post-HIV vs Post-ART_1y
chrX-130097396-130098257	0.89860580152496	-0.265373631127166	0.025	0.03	1	NK	NK	Post-HIV vs Post-ART_1y
chr7-44747754-44749637	0.898668517456981	0.00816078033140455	0.344	0.349	1	NK	NK	Post-HIV vs Post-ART_1y
chr4-1166652-1168065	0.898681154095673	-0.0721106302148027	0.306	0.326	1	NK	NK	Post-HIV vs Post-ART_1y
chr10-90879799-90880585	0.898714568035907	-0.203791204170197	0.014	0.016	1	NK	NK	Post-HIV vs Post-ART_1y
chr10-22586093-22586565	0.898766895285457	-0.0975187123183723	0.02	0.022	1	NK	NK	Post-HIV vs Post-ART_1y
chr6-116369334-116371855	0.898827227746328	-0.137955879363559	0.06	0.067	1	NK	NK	Post-HIV vs Post-ART_1y
chr2-240655856-240656894	0.898842898521078	-0.191470905859873	0.025	0.03	1	NK	NK	Post-HIV vs Post-ART_1y
chr2-72992762-72993776	0.898892441943151	-0.130536046719167	0.017	0.019	1	NK	NK	Post-HIV vs Post-ART_1y
chr16-56317768-56318661	0.898899702230113	-0.191930749215108	0.03	0.034	1	NK	NK	Post-HIV vs Post-ART_1y
chr21-25573554-25574194	0.898922551219547	-0.0428113180067848	0.018	0.019	1	NK	NK	Post-HIV vs Post-ART_1y
chr16-57589426-57589762	0.899045751899121	-0.164957383376273	0.085	0.097	1	NK	NK	Post-HIV vs Post-ART_1y
chr10-32981672-32982594	0.899071815173255	-0.0656674231480845	0.05	0.053	1	NK	NK	Post-HIV vs Post-ART_1y
chr16-89025638-89026638	0.899090574128619	-0.0960874101731193	0.094	0.101	1	NK	NK	Post-HIV vs Post-ART_1y
chr14-70821582-70823047	0.899106356212856	-0.0396014609887678	0.088	0.091	1	NK	NK	Post-HIV vs Post-ART_1y
chr1-101264577-101265105	0.899149230401525	-0.107825109125677	0.01	0.011	1	NK	NK	Post-HIV vs Post-ART_1y
chr16-50671695-50672184	0.899191759872375	-0.170924836927149	0.011	0.012	1	NK	NK	Post-HIV vs Post-ART_1y
chr2-65430374-65433039	0.899217810506379	-0.0763928999043548	0.2	0.218	1	NK	NK	Post-HIV vs Post-ART_1y
chr14-89616576-89617371	0.899265942354703	-0.101011093740113	0.124	0.133	1	NK	NK	Post-HIV vs Post-ART_1y
chr1-114510030-114512247	0.899279038590653	-0.0523087258260249	0.367	0.394	1	NK	NK	Post-HIV vs Post-ART_1y
chr3-13039964-13041404	0.899302783223171	-0.113896072848805	0.14	0.154	1	NK	NK	Post-HIV vs Post-ART_1y
chr17-82863527-82864768	0.899373923549681	-0.125712389875022	0.197	0.219	1	NK	NK	Post-HIV vs Post-ART_1y
chr6-157273206-157275363	0.899400823356115	-0.00887618418900438	0.245	0.254	1	NK	NK	Post-HIV vs Post-ART_1y
chr22-24133031-24134726	0.899411433861482	-0.0663859558377755	0.01	0.01	1	NK	NK	Post-HIV vs Post-ART_1y
chr17-48633583-48634153	0.899456531806278	-0.116397011935698	0.013	0.014	1	NK	NK	Post-HIV vs Post-ART_1y
chr6-169722614-169725517	0.899468786647659	-0.0111823166112597	0.208	0.214	1	NK	NK	Post-HIV vs Post-ART_1y
chr13-113175549-113177045	0.899478409644178	-0.118431764573599	0.162	0.184	1	NK	NK	Post-HIV vs Post-ART_1y
chr16-28473690-28474115	0.899492257204205	-0.189996587239746	0.013	0.015	1	NK	NK	Post-HIV vs Post-ART_1y
chr4-8435146-8436233	0.899499134739263	-0.232333254297394	0.025	0.029	1	NK	NK	Post-HIV vs Post-ART_1y
chr7-50141844-50143049	0.899521807398594	-0.168758006289627	0.011	0.013	1	NK	NK	Post-HIV vs Post-ART_1y
chr20-5604520-5605405	0.899541710886157	-0.141430178061301	0.082	0.092	1	NK	NK	Post-HIV vs Post-ART_1y
chr9-129886808-129887178	0.899553874353296	-0.117002927773161	0.057	0.062	1	NK	NK	Post-HIV vs Post-ART_1y
chr15-69575707-69576608	0.899569548736603	-0.137768533869204	0.025	0.028	1	NK	NK	Post-HIV vs Post-ART_1y
chr15-75349693-75350394	0.899595235655433	-0.108718195744746	0.116	0.13	1	NK	NK	Post-HIV vs Post-ART_1y
chr6-90350310-90351446	0.899624307799974	-0.174679499616124	0.014	0.016	1	NK	NK	Post-HIV vs Post-ART_1y
chr3-48739592-48740287	0.899682805491859	-0.106960014471774	0.023	0.025	1	NK	NK	Post-HIV vs Post-ART_1y
chr10-31031099-31032842	0.899710177476314	-0.041089040412739	0.423	0.451	1	NK	NK	Post-HIV vs Post-ART_1y
chr14-55333683-55334414	0.899720486751641	-0.111019445479807	0.054	0.058	1	NK	NK	Post-HIV vs Post-ART_1y
chr6-36126901-36127872	0.89972244922039	-0.214512165407847	0.016	0.018	1	NK	NK	Post-HIV vs Post-ART_1y
chr12-123533001-123534496	0.899738570874635	0.020228807687142	0.071	0.07	1	NK	NK	Post-HIV vs Post-ART_1y
chr11-75705814-75706746	0.899759656759475	-0.200456065605779	0.018	0.021	1	NK	NK	Post-HIV vs Post-ART_1y
chr7-72936821-72938395	0.899782507865545	-0.21105937226106	0.011	0.013	1	NK	NK	Post-HIV vs Post-ART_1y
chr19-11089131-11090949	0.899871701072263	-0.0721015578526394	0.324	0.349	1	NK	NK	Post-HIV vs Post-ART_1y
chr22-19853847-19856062	0.899928685641205	-0.0460059247394368	0.319	0.337	1	NK	NK	Post-HIV vs Post-ART_1y
chr5-132435843-132436285	0.899946803127006	-0.0814383821432791	0.01	0.011	1	NK	NK	Post-HIV vs Post-ART_1y
chr12-109052022-109054220	0.899988861697847	-0.0761065394572453	0.206	0.221	1	NK	NK	Post-HIV vs Post-ART_1y
chr11-67579358-67579967	0.900026356159794	-0.0936537377499853	0.009	0.01	1	NK	NK	Post-HIV vs Post-ART_1y
chr4-87465578-87466130	0.900050836049468	-0.122291900159659	0.011	0.012	1	NK	NK	Post-HIV vs Post-ART_1y
chr16-69709192-69709853	0.900066166796826	-0.0303561855374737	0.014	0.014	1	NK	NK	Post-HIV vs Post-ART_1y
chr13-114225621-114227292	0.900081686249745	-0.00333047148590682	0.102	0.104	1	NK	NK	Post-HIV vs Post-ART_1y
chr17-40564191-40564577	0.900146444263815	-0.238169827112586	0.02	0.024	1	NK	NK	Post-HIV vs Post-ART_1y
chr6-107674817-107675684	0.900152061569513	-0.0814877153827589	0.061	0.065	1	NK	NK	Post-HIV vs Post-ART_1y
chr7-129218352-129219258	0.900203742122305	-0.0775384071613536	0.051	0.054	1	NK	NK	Post-HIV vs Post-ART_1y
chr2-37456227-37456851	0.900303129387294	-0.151724017978095	0.012	0.013	1	NK	NK	Post-HIV vs Post-ART_1y
chr12-110613321-110614526	0.900311390828613	-0.0831254784069928	0.21	0.229	1	NK	NK	Post-HIV vs Post-ART_1y
chr1-153677544-153677991	0.90037834597504	-0.191804979238014	0.018	0.021	1	NK	NK	Post-HIV vs Post-ART_1y
chr1-20696116-20697225	0.90040728947587	-0.124113567263796	0.095	0.105	1	NK	NK	Post-HIV vs Post-ART_1y
chr13-44575594-44578201	0.900413156796123	-0.0527677318724777	0.412	0.441	1	NK	NK	Post-HIV vs Post-ART_1y
chr1-156844976-156845915	0.900416843845348	-0.167131654975957	0.052	0.059	1	NK	NK	Post-HIV vs Post-ART_1y
chr14-89614414-89614859	0.90046028793019	-0.0729858705826816	0.015	0.016	1	NK	NK	Post-HIV vs Post-ART_1y
chr5-62353736-62354388	0.90048544986715	-0.134250048137906	0.013	0.014	1	NK	NK	Post-HIV vs Post-ART_1y
chr7-100189690-100190875	0.900559214020588	-0.0907970702222469	0.018	0.019	1	NK	NK	Post-HIV vs Post-ART_1y
chr11-112174887-112175741	0.900561656479328	-0.195305322407639	0.018	0.02	1	NK	NK	Post-HIV vs Post-ART_1y
chr8-30169715-30170572	0.900575754117715	-0.0925587328972481	0.021	0.022	1	NK	NK	Post-HIV vs Post-ART_1y
chr17-75784233-75785650	0.900588095070879	-0.0466422180079937	0.381	0.407	1	NK	NK	Post-HIV vs Post-ART_1y
chr16-8796932-8798695	0.900617422718493	-0.0685230947801515	0.257	0.278	1	NK	NK	Post-HIV vs Post-ART_1y
chr9-83963998-83965312	0.900626406098279	-0.297473943766779	0.015	0.018	1	NK	NK	Post-HIV vs Post-ART_1y
chr16-89736962-89738281	0.900659262874164	-0.0721067225284138	0.073	0.079	1	NK	NK	Post-HIV vs Post-ART_1y
chr12-96433592-96434803	0.900662418481835	-0.0835758457699138	0.116	0.127	1	NK	NK	Post-HIV vs Post-ART_1y
chr10-68684086-68684937	0.900693740641279	-0.0918204103880371	0.015	0.017	1	NK	NK	Post-HIV vs Post-ART_1y
chr21-31733308-31733513	0.900727933947304	-0.116085883837335	0.01	0.01	1	NK	NK	Post-HIV vs Post-ART_1y
chr16-29973072-29974969	0.900760618078675	-0.0747118926930594	0.334	0.362	1	NK	NK	Post-HIV vs Post-ART_1y
chr12-104985365-104986973	0.900797488331571	-0.028983893323197	0.157	0.165	1	NK	NK	Post-HIV vs Post-ART_1y
chr19-1811424-1813265	0.900799680230388	-0.0493629920207728	0.351	0.377	1	NK	NK	Post-HIV vs Post-ART_1y
chr20-36439311-36439777	0.900803481250133	-0.193807512642605	0.019	0.022	1	NK	NK	Post-HIV vs Post-ART_1y
chr6-46015074-46016021	0.900841627455013	-0.0466011441927034	0.023	0.024	1	NK	NK	Post-HIV vs Post-ART_1y
chr6-41722874-41724555	0.90084222324325	-0.129553435890117	0.034	0.039	1	NK	NK	Post-HIV vs Post-ART_1y
chr7-76132878-76134249	0.900881314634372	-0.0318050764573092	0.016	0.017	1	NK	NK	Post-HIV vs Post-ART_1y
chrX-15334458-15336390	0.900887543888594	-0.0787221409274831	0.229	0.249	1	NK	NK	Post-HIV vs Post-ART_1y
chr17-4980129-4981223	0.900889200357494	-0.157588117943606	0.032	0.036	1	NK	NK	Post-HIV vs Post-ART_1y
chr15-76903376-76903650	0.900889319510789	-0.0396236485655819	0.014	0.015	1	NK	NK	Post-HIV vs Post-ART_1y
chr17-80779898-80781548	0.900957273042592	-0.157307232281751	0.025	0.028	1	NK	NK	Post-HIV vs Post-ART_1y
chr2-27954574-27955363	0.900963658115783	-0.0288427133077578	0.016	0.017	1	NK	NK	Post-HIV vs Post-ART_1y
chr11-48006585-48007189	0.901054206674574	-0.14794702523516	0.014	0.015	1	NK	NK	Post-HIV vs Post-ART_1y
chr1-23544467-23545203	0.901057582184808	-0.0898802107795893	0.026	0.028	1	NK	NK	Post-HIV vs Post-ART_1y
chr1-212413959-212415836	0.901068589595607	-0.0727695484864459	0.248	0.265	1	NK	NK	Post-HIV vs Post-ART_1y
chr19-45645250-45646320	0.901069797405183	-0.109998510199211	0.204	0.222	1	NK	NK	Post-HIV vs Post-ART_1y
chr22-20087449-20088080	0.901201898234663	-0.170957626310485	0.012	0.014	1	NK	NK	Post-HIV vs Post-ART_1y
chr17-39239456-39239919	0.901237225552648	-0.143900385923837	0.021	0.023	1	NK	NK	Post-HIV vs Post-ART_1y
chr16-57529432-57530747	0.901242310216745	-0.0865840777835991	0.141	0.153	1	NK	NK	Post-HIV vs Post-ART_1y
chr1-155005110-155005347	0.901244053347266	-0.24968227665422	0.009	0.011	1	NK	NK	Post-HIV vs Post-ART_1y
chr19-3095669-3096230	0.901249363809436	-0.198183987843334	0.011	0.013	1	NK	NK	Post-HIV vs Post-ART_1y
chr10-17022775-17024305	0.901275085481242	-0.113101518044153	0.154	0.173	1	NK	NK	Post-HIV vs Post-ART_1y
chr10-88092781-88093226	0.901371902147454	-0.112733776986463	0.012	0.013	1	NK	NK	Post-HIV vs Post-ART_1y
chr7-139650461-139650783	0.901375839737041	-0.179920868731274	0.012	0.014	1	NK	NK	Post-HIV vs Post-ART_1y
chr6-139379072-139379316	0.901378471899986	-0.0634998894742607	0.013	0.014	1	NK	NK	Post-HIV vs Post-ART_1y
chr12-553188-554110	0.901380621952436	-0.0444889865110936	0.012	0.013	1	NK	NK	Post-HIV vs Post-ART_1y
chr17-68168238-68169602	0.901427987147297	-0.231591302710473	0.011	0.013	1	NK	NK	Post-HIV vs Post-ART_1y
chr10-43162293-43162970	0.901468439669693	-0.0823776864037269	0.02	0.021	1	NK	NK	Post-HIV vs Post-ART_1y
chr19-11434621-11436273	0.901477257231201	-0.0909011567909679	0.382	0.416	1	NK	NK	Post-HIV vs Post-ART_1y
chr14-91243151-91244238	0.901483439884477	-0.145105108777434	0.095	0.109	1	NK	NK	Post-HIV vs Post-ART_1y
chr14-98173139-98174579	0.901533724736252	-0.152884607912801	0.018	0.02	1	NK	NK	Post-HIV vs Post-ART_1y
chr9-124617334-124617815	0.901555465808979	-0.146058278828561	0.035	0.039	1	NK	NK	Post-HIV vs Post-ART_1y
chr7-82677196-82677864	0.90159310221504	0.0246312519044953	0.016	0.016	1	NK	NK	Post-HIV vs Post-ART_1y
chr1-203671872-203672828	0.901620782203076	-0.1710574454925	0.099	0.113	1	NK	NK	Post-HIV vs Post-ART_1y
chr1-1079351-1080450	0.901736585325012	-0.106187139189787	0.027	0.028	1	NK	NK	Post-HIV vs Post-ART_1y
chr12-96472250-96472788	0.901743054507874	-0.157321320163219	0.012	0.013	1	NK	NK	Post-HIV vs Post-ART_1y
chr2-96335046-96336207	0.90176660382371	-0.0649501632202114	0.2	0.211	1	NK	NK	Post-HIV vs Post-ART_1y
chr20-34311344-34313065	0.901773336344537	-0.118939867648542	0.122	0.133	1	NK	NK	Post-HIV vs Post-ART_1y
chrX-72123442-72124115	0.901780503708317	-0.0418460974381292	0.011	0.011	1	NK	NK	Post-HIV vs Post-ART_1y
chr10-132001122-132001967	0.901805480378333	-0.225207658316231	0.009	0.011	1	NK	NK	Post-HIV vs Post-ART_1y
chr19-52007353-52008799	0.901880843044084	-0.11096639447191	0.155	0.171	1	NK	NK	Post-HIV vs Post-ART_1y
chr1-111738196-111740557	0.901900626669956	-0.072821385104346	0.13	0.14	1	NK	NK	Post-HIV vs Post-ART_1y
chr17-48264643-48266111	0.901966786474688	-0.096042587149975	0.045	0.048	1	NK	NK	Post-HIV vs Post-ART_1y
chr11-75143998-75144727	0.901969654867647	-0.110123427848686	0.019	0.021	1	NK	NK	Post-HIV vs Post-ART_1y
chr12-9633890-9634728	0.901999663816362	-0.135000758933148	0.028	0.032	1	NK	NK	Post-HIV vs Post-ART_1y
chr3-50590236-50591374	0.902008749220144	-0.115550796965841	0.047	0.051	1	NK	NK	Post-HIV vs Post-ART_1y
chr16-11253382-11253795	0.902019634445812	-0.140967032260436	0.034	0.038	1	NK	NK	Post-HIV vs Post-ART_1y
chr15-72785282-72785813	0.902039988434182	-0.18670197642292	0.055	0.064	1	NK	NK	Post-HIV vs Post-ART_1y
chr2-20241967-20243084	0.902057218825893	-0.0606690223814388	0.015	0.016	1	NK	NK	Post-HIV vs Post-ART_1y
chr5-40429303-40430239	0.902076506496471	-0.103162343018749	0.017	0.018	1	NK	NK	Post-HIV vs Post-ART_1y
chr3-15118355-15119360	0.902083197742849	-0.153100585490695	0.024	0.027	1	NK	NK	Post-HIV vs Post-ART_1y
chr13-52999007-52999658	0.902143266367337	-0.103850469744476	0.009	0.01	1	NK	NK	Post-HIV vs Post-ART_1y
chr12-56006867-56008217	0.902151515384532	-0.0821567543825121	0.083	0.091	1	NK	NK	Post-HIV vs Post-ART_1y
chr12-57631941-57633696	0.902160233407843	-0.0282085072667533	0.075	0.078	1	NK	NK	Post-HIV vs Post-ART_1y
chr17-14200950-14202284	0.902161812289559	0.0010433195733186	0.049	0.049	1	NK	NK	Post-HIV vs Post-ART_1y
chr15-22265923-22266269	0.902191099986607	-0.278235662731015	0.008	0.01	1	NK	NK	Post-HIV vs Post-ART_1y
chr4-17816849-17817396	0.902202890002006	-0.0896745247529114	0.015	0.016	1	NK	NK	Post-HIV vs Post-ART_1y
chr10-22332992-22333574	0.902254099056672	-0.140657042441942	0.022	0.024	1	NK	NK	Post-HIV vs Post-ART_1y
chr11-65791343-65792178	0.902264826378045	-0.12499690439298	0.022	0.024	1	NK	NK	Post-HIV vs Post-ART_1y
chr10-71756563-71757980	0.902295389336864	-0.0753439449818885	0.011	0.011	1	NK	NK	Post-HIV vs Post-ART_1y
chr4-77193117-77194257	0.902331908123816	-0.1432092289906	0.041	0.047	1	NK	NK	Post-HIV vs Post-ART_1y
chr8-22715216-22716280	0.902341884778853	-0.139995530151144	0.066	0.076	1	NK	NK	Post-HIV vs Post-ART_1y
chr2-174750650-174751443	0.902353730275484	-0.00201710822884049	0.022	0.022	1	NK	NK	Post-HIV vs Post-ART_1y
chr1-221753978-221755110	0.902355356219472	-0.253227562634418	0.008	0.01	1	NK	NK	Post-HIV vs Post-ART_1y
chr2-28624697-28625521	0.902397556418215	-0.180224348742955	0.019	0.022	1	NK	NK	Post-HIV vs Post-ART_1y
chr3-88004929-88005472	0.902420028862607	-0.197201442735507	0.015	0.017	1	NK	NK	Post-HIV vs Post-ART_1y
chr19-3987493-3988160	0.902452538567804	-0.0967651176651283	0.162	0.177	1	NK	NK	Post-HIV vs Post-ART_1y
chr1-160578852-160579602	0.902492738798606	-0.220364499473871	0.011	0.012	1	NK	NK	Post-HIV vs Post-ART_1y
chr2-223944117-223945541	0.902500530393891	-0.059656747548416	0.159	0.169	1	NK	NK	Post-HIV vs Post-ART_1y
chr4-1729610-1730033	0.902547081295419	-0.286154394960317	0.008	0.01	1	NK	NK	Post-HIV vs Post-ART_1y
chr1-111199877-111200756	0.902581358274517	-0.0482932534414471	0.081	0.083	1	NK	NK	Post-HIV vs Post-ART_1y
chr20-5608435-5608815	0.902625424062573	-0.16985018406982	0.014	0.016	1	NK	NK	Post-HIV vs Post-ART_1y
chr9-128202796-128204576	0.902643024434809	-0.0406927111082378	0.132	0.136	1	NK	NK	Post-HIV vs Post-ART_1y
chr8-125931903-125932500	0.902647532312605	-0.132493127691322	0.017	0.019	1	NK	NK	Post-HIV vs Post-ART_1y
chr1-1156531-1158778	0.902647943605572	-0.100721476731449	0.119	0.128	1	NK	NK	Post-HIV vs Post-ART_1y
chrX-101595594-101596458	0.90266035085113	-0.0444113297735855	0.014	0.015	1	NK	NK	Post-HIV vs Post-ART_1y
chr17-83078642-83082065	0.902666071027809	-0.0166670930979973	0.441	0.46	1	NK	NK	Post-HIV vs Post-ART_1y
chr11-6480714-6482192	0.902673286356626	-0.0990136346075285	0.309	0.339	1	NK	NK	Post-HIV vs Post-ART_1y
chr22-30262909-30263718	0.902732720545839	-0.144531621684197	0.052	0.057	1	NK	NK	Post-HIV vs Post-ART_1y
chr12-56257449-56259013	0.902750996521025	-5.4069406543622e-05	0.19	0.192	1	NK	NK	Post-HIV vs Post-ART_1y
chr14-67836066-67837361	0.90276457440418	-0.194166030682238	0.021	0.024	1	NK	NK	Post-HIV vs Post-ART_1y
chr9-127979425-127981578	0.902791594584223	0.0175784787409715	0.335	0.341	1	NK	NK	Post-HIV vs Post-ART_1y
chr3-87350305-87350965	0.902920204680606	-0.11045071560478	0.016	0.017	1	NK	NK	Post-HIV vs Post-ART_1y
chr17-36104516-36104992	0.902935871288706	-0.164285710075738	0.027	0.031	1	NK	NK	Post-HIV vs Post-ART_1y
chr12-68591350-68592380	0.90297962533302	-0.121165094017926	0.033	0.037	1	NK	NK	Post-HIV vs Post-ART_1y
chr14-91303057-91303714	0.903051660113111	-0.0534734254097948	0.013	0.014	1	NK	NK	Post-HIV vs Post-ART_1y
chr7-5856270-5856803	0.903114683915135	-0.182219277198002	0.009	0.01	1	NK	NK	Post-HIV vs Post-ART_1y
chr1-32872222-32872957	0.903139754647262	-0.164775233928762	0.022	0.025	1	NK	NK	Post-HIV vs Post-ART_1y
chr17-18697500-18698465	0.903155570585995	-0.172274339987953	0.065	0.073	1	NK	NK	Post-HIV vs Post-ART_1y
chr22-22883638-22884324	0.903179093779358	-0.15953568119859	0.032	0.036	1	NK	NK	Post-HIV vs Post-ART_1y
chr19-12052006-12053189	0.903181968270561	-0.131703653651681	0.032	0.035	1	NK	NK	Post-HIV vs Post-ART_1y
chr10-102322665-102323314	0.903190571686901	-0.173241342428553	0.018	0.021	1	NK	NK	Post-HIV vs Post-ART_1y
chr9-92137964-92138410	0.90322750514656	-0.0766499995821039	0.033	0.034	1	NK	NK	Post-HIV vs Post-ART_1y
chr13-98542448-98543939	0.90322754270769	-0.175938541781235	0.012	0.014	1	NK	NK	Post-HIV vs Post-ART_1y
chr1-107787313-107787540	0.903248711113277	-0.204094923922896	0.011	0.012	1	NK	NK	Post-HIV vs Post-ART_1y
chr8-102196842-102197797	0.903273775491159	-0.101042106334871	0.036	0.04	1	NK	NK	Post-HIV vs Post-ART_1y
chr4-6694505-6695009	0.903299204678907	-0.0112943291021446	0.023	0.024	1	NK	NK	Post-HIV vs Post-ART_1y
chr19-12563695-12564441	0.903313623918824	-0.145908964359255	0.045	0.049	1	NK	NK	Post-HIV vs Post-ART_1y
chr12-122265496-122267199	0.903330289378893	-0.118903313719792	0.23	0.254	1	NK	NK	Post-HIV vs Post-ART_1y
chr12-64679439-64680096	0.903345835448067	-0.10890328865901	0.088	0.096	1	NK	NK	Post-HIV vs Post-ART_1y
chr15-31440634-31441314	0.903365885032305	-0.0756480678588565	0.06	0.065	1	NK	NK	Post-HIV vs Post-ART_1y
chr4-114040330-114040973	0.903471139611827	-0.223440770257019	0.01	0.012	1	NK	NK	Post-HIV vs Post-ART_1y
chr7-87875682-87877223	0.903482864850367	-0.0541349831464666	0.341	0.366	1	NK	NK	Post-HIV vs Post-ART_1y
chr16-30747494-30749314	0.903485446938613	-0.0486907175350602	0.335	0.359	1	NK	NK	Post-HIV vs Post-ART_1y
chr11-128904909-128906460	0.903498663446035	-0.15127055827447	0.038	0.042	1	NK	NK	Post-HIV vs Post-ART_1y
chr12-109863247-109864679	0.903532615320095	-0.144562255686655	0.039	0.044	1	NK	NK	Post-HIV vs Post-ART_1y
chr3-56734964-56735602	0.90353785972604	-0.138784136608515	0.032	0.035	1	NK	NK	Post-HIV vs Post-ART_1y
chr13-50132434-50132872	0.903676507229187	-0.0926092629904378	0.009	0.01	1	NK	NK	Post-HIV vs Post-ART_1y
chr1-236109077-236110058	0.903688752342644	-0.176155609408304	0.011	0.013	1	NK	NK	Post-HIV vs Post-ART_1y
chr1-206782369-206782835	0.903692517759096	-0.0676761025823507	0.015	0.015	1	NK	NK	Post-HIV vs Post-ART_1y
chr11-119323387-119323838	0.903694345883026	-0.170840696806958	0.021	0.023	1	NK	NK	Post-HIV vs Post-ART_1y
chr2-24451821-24452720	0.903717080656431	-0.187323682017852	0.012	0.014	1	NK	NK	Post-HIV vs Post-ART_1y
chr10-123135387-123136318	0.903718515271797	-0.063446295689725	0.02	0.022	1	NK	NK	Post-HIV vs Post-ART_1y
chr1-16205870-16207482	0.903726341836742	-0.0511503771132046	0.369	0.395	1	NK	NK	Post-HIV vs Post-ART_1y
chr19-7929151-7929738	0.903728364426244	-0.206429312708223	0.05	0.059	1	NK	NK	Post-HIV vs Post-ART_1y
chr6-26327491-26328830	0.903737173426172	-0.125199356101918	0.038	0.041	1	NK	NK	Post-HIV vs Post-ART_1y
chr12-132908005-132909267	0.903746007546723	-0.107025200173759	0.164	0.177	1	NK	NK	Post-HIV vs Post-ART_1y
chr9-72038650-72039309	0.903768838427065	-0.217442253276381	0.013	0.015	1	NK	NK	Post-HIV vs Post-ART_1y
chr5-55104958-55105303	0.903786643867017	-0.16026667437114	0.014	0.016	1	NK	NK	Post-HIV vs Post-ART_1y
chr15-101320268-101321193	0.903860864974904	-0.234022227315013	0.076	0.092	1	NK	NK	Post-HIV vs Post-ART_1y
chr19-35748074-35748903	0.903900804317675	-0.0672995048618891	0.283	0.309	1	NK	NK	Post-HIV vs Post-ART_1y
chr14-97977547-97978721	0.903947484941082	-0.223918389759679	0.012	0.014	1	NK	NK	Post-HIV vs Post-ART_1y
chr15-89935790-89937251	0.903955422364076	-0.112212501221265	0.096	0.107	1	NK	NK	Post-HIV vs Post-ART_1y
chr2-151288037-151290360	0.903966110632799	-0.0568207850733689	0.159	0.165	1	NK	NK	Post-HIV vs Post-ART_1y
chr16-1610058-1611110	0.9039963728851	-0.0494231978772852	0.187	0.195	1	NK	NK	Post-HIV vs Post-ART_1y
chr17-48576670-48576972	0.90416530405837	-0.219158914649485	0.009	0.011	1	NK	NK	Post-HIV vs Post-ART_1y
chr1-223715292-223715620	0.904192649040686	-0.137017894603641	0.009	0.01	1	NK	NK	Post-HIV vs Post-ART_1y
chr17-16452720-16453732	0.904197490066193	-0.151008873672922	0.036	0.04	1	NK	NK	Post-HIV vs Post-ART_1y
chr17-58447051-58447862	0.904209597166265	-0.127755073576062	0.025	0.028	1	NK	NK	Post-HIV vs Post-ART_1y
chr4-39932705-39933355	0.904217930179642	-0.140208604226061	0.031	0.034	1	NK	NK	Post-HIV vs Post-ART_1y
chr10-124650194-124651942	0.904286469491422	-0.118659148246295	0.257	0.288	1	NK	NK	Post-HIV vs Post-ART_1y
chr14-101817431-101818103	0.904295580091016	-0.12867000777112	0.08	0.09	1	NK	NK	Post-HIV vs Post-ART_1y
chr19-1295266-1296139	0.904333733130345	-0.0774673998471909	0.033	0.036	1	NK	NK	Post-HIV vs Post-ART_1y
chr19-47742797-47743902	0.90440420444479	-0.0646448471865604	0.086	0.093	1	NK	NK	Post-HIV vs Post-ART_1y
chr18-741362-742354	0.904445675317967	-0.0757494816501536	0.026	0.027	1	NK	NK	Post-HIV vs Post-ART_1y
chr1-226711063-226713029	0.904452953188389	-0.103946804300638	0.099	0.107	1	NK	NK	Post-HIV vs Post-ART_1y
chr22-23240769-23241406	0.904573888905464	-0.17437202950481	0.013	0.015	1	NK	NK	Post-HIV vs Post-ART_1y
chr20-62088016-62088848	0.904642847856218	-0.241805180923737	0.009	0.01	1	NK	NK	Post-HIV vs Post-ART_1y
chr7-100396199-100397790	0.904656132291729	-0.104049945313673	0.088	0.093	1	NK	NK	Post-HIV vs Post-ART_1y
chr3-16318915-16319638	0.904665011454659	-0.0740899223114178	0.021	0.022	1	NK	NK	Post-HIV vs Post-ART_1y
chr11-128038712-128040063	0.904704093871501	-0.115371007616447	0.163	0.182	1	NK	NK	Post-HIV vs Post-ART_1y
chr4-169611765-169613622	0.904714141469496	-0.110161568731942	0.283	0.307	1	NK	NK	Post-HIV vs Post-ART_1y
chr14-55102836-55103520	0.904716459353882	-0.133510199380359	0.029	0.032	1	NK	NK	Post-HIV vs Post-ART_1y
chr12-111444220-111445492	0.904729044618776	-0.126534326535329	0.183	0.206	1	NK	NK	Post-HIV vs Post-ART_1y
chr19-48964826-48966139	0.904732272454605	-0.106294544283959	0.258	0.284	1	NK	NK	Post-HIV vs Post-ART_1y
chr3-153767617-153769219	0.904743339202451	-0.153529266800141	0.02	0.023	1	NK	NK	Post-HIV vs Post-ART_1y
chr1-12480523-12481367	0.904792527441916	-0.130349022540748	0.009	0.011	1	NK	NK	Post-HIV vs Post-ART_1y
chr17-40563518-40563982	0.904810962298942	-0.146841896211459	0.014	0.016	1	NK	NK	Post-HIV vs Post-ART_1y
chr11-45146118-45147806	0.904848358337856	-0.0611255151239382	0.229	0.245	1	NK	NK	Post-HIV vs Post-ART_1y
chr6-41531360-41532544	0.904872638891409	-0.103973594979962	0.135	0.149	1	NK	NK	Post-HIV vs Post-ART_1y
chr1-227775987-227776626	0.904889705211203	-0.183058259954555	0.018	0.021	1	NK	NK	Post-HIV vs Post-ART_1y
chr13-44434914-44435950	0.904913539607412	-0.0934772619788959	0.177	0.194	1	NK	NK	Post-HIV vs Post-ART_1y
chr1-145607705-145608392	0.904935657744088	-0.123538998167453	0.142	0.158	1	NK	NK	Post-HIV vs Post-ART_1y
chr12-128791681-128792244	0.904986990057225	-0.0483811227182311	0.049	0.052	1	NK	NK	Post-HIV vs Post-ART_1y
chr20-63215119-63216931	0.904993249743457	-0.0258214968105125	0.287	0.299	1	NK	NK	Post-HIV vs Post-ART_1y
chr17-7922340-7923523	0.905005486407421	-0.0773722350314674	0.093	0.101	1	NK	NK	Post-HIV vs Post-ART_1y
chr17-67401472-67403416	0.905038002226966	-0.150922321084856	0.085	0.095	1	NK	NK	Post-HIV vs Post-ART_1y
chr12-39620965-39621619	0.905083633514342	-0.0343098287972348	0.028	0.028	1	NK	NK	Post-HIV vs Post-ART_1y
chr22-36358612-36359544	0.905142462101404	-0.122786619381472	0.017	0.019	1	NK	NK	Post-HIV vs Post-ART_1y
chr12-122882971-122883388	0.905181835583482	-0.16705683406339	0.009	0.01	1	NK	NK	Post-HIV vs Post-ART_1y
chrX-46911958-46913454	0.905182722318574	-0.0644859665608322	0.022	0.022	1	NK	NK	Post-HIV vs Post-ART_1y
chr9-137254382-137255935	0.905190298933523	0.0243133705949496	0.268	0.272	1	NK	NK	Post-HIV vs Post-ART_1y
chr5-154189380-154191197	0.90520576979723	-0.0249710086381933	0.255	0.267	1	NK	NK	Post-HIV vs Post-ART_1y
chr19-6109992-6111688	0.905254104526987	-0.0647764458118431	0.308	0.333	1	NK	NK	Post-HIV vs Post-ART_1y
chr17-74612401-74613256	0.905273827064905	-0.113643378512005	0.019	0.021	1	NK	NK	Post-HIV vs Post-ART_1y
chr11-68120063-68122366	0.905308247576045	-0.0658010255193804	0.2	0.216	1	NK	NK	Post-HIV vs Post-ART_1y
chr3-11609769-11610558	0.905324069900258	-0.184705900725453	0.019	0.023	1	NK	NK	Post-HIV vs Post-ART_1y
chr11-764975-765817	0.90532512983031	-0.132311646692501	0.029	0.032	1	NK	NK	Post-HIV vs Post-ART_1y
chr9-133737742-133738783	0.905377006057771	-0.272702230194407	0.035	0.043	1	NK	NK	Post-HIV vs Post-ART_1y
chr11-62645746-62647429	0.90538912338727	-0.0915278574602623	0.271	0.297	1	NK	NK	Post-HIV vs Post-ART_1y
chr17-68262782-68263681	0.905419227813366	-0.304028079239373	0.026	0.031	1	NK	NK	Post-HIV vs Post-ART_1y
chr5-170327699-170328189	0.905460787947408	-0.118477794357492	0.01	0.011	1	NK	NK	Post-HIV vs Post-ART_1y
chr1-237799680-237800178	0.905479074800877	-0.167339695028653	0.011	0.012	1	NK	NK	Post-HIV vs Post-ART_1y
chr15-61833794-61834582	0.905480803339285	-0.117783611443331	0.025	0.026	1	NK	NK	Post-HIV vs Post-ART_1y
chr10-26480424-26481291	0.90554193350944	-0.0802582357505748	0.018	0.018	1	NK	NK	Post-HIV vs Post-ART_1y
chr8-80485076-80487763	0.905557849815639	-0.0346295432776542	0.332	0.353	1	NK	NK	Post-HIV vs Post-ART_1y
chr3-18738786-18739428	0.90558639869773	-0.0848774790639708	0.024	0.026	1	NK	NK	Post-HIV vs Post-ART_1y
chr22-39007548-39008043	0.905590003888018	-0.203680885021668	0.013	0.014	1	NK	NK	Post-HIV vs Post-ART_1y
chr1-109639730-109640711	0.905613261793014	-0.112279198799138	0.052	0.057	1	NK	NK	Post-HIV vs Post-ART_1y
chr19-1465617-1466002	0.905632431953822	-0.107576531407704	0.012	0.013	1	NK	NK	Post-HIV vs Post-ART_1y
chr17-42402879-42403464	0.905659190041149	-0.094129820341418	0.012	0.013	1	NK	NK	Post-HIV vs Post-ART_1y
chr21-33984901-33986013	0.905665556387077	-0.195072961707857	0.013	0.014	1	NK	NK	Post-HIV vs Post-ART_1y
chrX-118527906-118529113	0.905677332744913	-0.0475925221200999	0.06	0.063	1	NK	NK	Post-HIV vs Post-ART_1y
chr6-29967333-29967996	0.905684517227039	-0.0401708900966646	0.014	0.015	1	NK	NK	Post-HIV vs Post-ART_1y
chrY-7141133-7141967	0.905697221152524	-0.158067959244588	0.01	0.011	1	NK	NK	Post-HIV vs Post-ART_1y
chrX-124223458-124223990	0.905705402955588	-0.172798451226651	0.009	0.01	1	NK	NK	Post-HIV vs Post-ART_1y
chr9-127763877-127764444	0.905710426429951	-0.129301589999488	0.018	0.02	1	NK	NK	Post-HIV vs Post-ART_1y
chr11-126282242-126284171	0.905721074154151	-0.065081942896986	0.125	0.133	1	NK	NK	Post-HIV vs Post-ART_1y
chr6-422516-423463	0.90572919556366	-0.183493374296226	0.039	0.045	1	NK	NK	Post-HIV vs Post-ART_1y
chr17-48718537-48719593	0.905782932591205	-0.12046221723583	0.011	0.012	1	NK	NK	Post-HIV vs Post-ART_1y
chr2-8454767-8456625	0.90580988628801	-0.126023592997494	0.143	0.159	1	NK	NK	Post-HIV vs Post-ART_1y
chr12-39669257-39670234	0.905826993584844	-0.152793953160614	0.012	0.013	1	NK	NK	Post-HIV vs Post-ART_1y
chr10-71693878-71694973	0.905863774716693	-0.061543017894	0.022	0.024	1	NK	NK	Post-HIV vs Post-ART_1y
chr7-2018363-2020451	0.905873027441744	-0.153348184888047	0.082	0.093	1	NK	NK	Post-HIV vs Post-ART_1y
chr6-144725894-144726453	0.905883433805883	-0.044122264074606	0.013	0.013	1	NK	NK	Post-HIV vs Post-ART_1y
chr22-22710386-22711068	0.905887281918462	-0.201975168282276	0.021	0.024	1	NK	NK	Post-HIV vs Post-ART_1y
chr7-102464279-102465680	0.90594164003495	-0.0273961559533449	0.265	0.277	1	NK	NK	Post-HIV vs Post-ART_1y
chr7-1943724-1944182	0.905951972345649	-0.248577492657364	0.023	0.027	1	NK	NK	Post-HIV vs Post-ART_1y
chr1-203663248-203664100	0.905997015927375	-0.175777091889366	0.022	0.026	1	NK	NK	Post-HIV vs Post-ART_1y
chr12-101669801-101670679	0.906008571778315	-0.163491182992086	0.018	0.019	1	NK	NK	Post-HIV vs Post-ART_1y
chr19-43983451-43984924	0.906017811882047	0.0252840699682202	0.072	0.07	1	NK	NK	Post-HIV vs Post-ART_1y
chr2-134717775-134719481	0.906031978871849	0.146745441014276	0.05	0.045	1	NK	NK	Post-HIV vs Post-ART_1y
chr2-197707357-197707846	0.906059747180907	-0.153552354533641	0.017	0.019	1	NK	NK	Post-HIV vs Post-ART_1y
chr15-78943937-78945506	0.906089526182006	-0.0781860745743082	0.075	0.08	1	NK	NK	Post-HIV vs Post-ART_1y
chr19-18328021-18328926	0.90612172908401	-0.116716375838109	0.123	0.135	1	NK	NK	Post-HIV vs Post-ART_1y
chr2-221520148-221520852	0.906163244976555	-0.17502955459036	0.037	0.042	1	NK	NK	Post-HIV vs Post-ART_1y
chr3-152256853-152258029	0.906165410917558	-0.0862682385551485	0.081	0.086	1	NK	NK	Post-HIV vs Post-ART_1y
chr22-26367297-26367995	0.906167886282545	-0.157754110870574	0.013	0.014	1	NK	NK	Post-HIV vs Post-ART_1y
chr4-2484661-2485619	0.906177193417674	-0.104534562263487	0.06	0.066	1	NK	NK	Post-HIV vs Post-ART_1y
chr8-100907259-100909402	0.906213558884033	-0.0928285515461909	0.099	0.107	1	NK	NK	Post-HIV vs Post-ART_1y
chr1-108079607-108080121	0.906219606013835	-0.118796622747607	0.015	0.016	1	NK	NK	Post-HIV vs Post-ART_1y
chr5-144191876-144192369	0.906236254295518	-0.092102547912075	0.069	0.073	1	NK	NK	Post-HIV vs Post-ART_1y
chr5-139863381-139864407	0.906279683120002	-0.143072724615568	0.025	0.028	1	NK	NK	Post-HIV vs Post-ART_1y
chr19-769784-770739	0.906297090957854	-0.117587131618641	0.029	0.032	1	NK	NK	Post-HIV vs Post-ART_1y
chr7-29987742-29990082	0.906302505084517	-0.147284643566519	0.052	0.059	1	NK	NK	Post-HIV vs Post-ART_1y
chr1-231527884-231529031	0.906318542209878	-0.0869679490814579	0.281	0.308	1	NK	NK	Post-HIV vs Post-ART_1y
chr1-27368980-27370088	0.906322792010016	-0.162517952583166	0.011	0.013	1	NK	NK	Post-HIV vs Post-ART_1y
chr4-2811614-2813303	0.906372643403157	-0.128338791335414	0.126	0.141	1	NK	NK	Post-HIV vs Post-ART_1y
chr1-169348189-169348779	0.906381238963545	-0.0940048756195111	0.012	0.013	1	NK	NK	Post-HIV vs Post-ART_1y
chr3-94003839-94004675	0.906387867106023	0.0136783854539804	0.02	0.019	1	NK	NK	Post-HIV vs Post-ART_1y
chrY-7272522-7273123	0.90642114070467	-0.176008452291487	0.032	0.036	1	NK	NK	Post-HIV vs Post-ART_1y
chr9-76471786-76472623	0.906429079086545	-0.00738425200191539	0.011	0.011	1	NK	NK	Post-HIV vs Post-ART_1y
chr22-30920017-30920662	0.906473825646843	-0.118949023786116	0.033	0.037	1	NK	NK	Post-HIV vs Post-ART_1y
chr5-122774475-122776103	0.906506487900916	-0.0762070388639827	0.239	0.257	1	NK	NK	Post-HIV vs Post-ART_1y
chr7-104922698-104923321	0.906520987099527	-0.114522016928818	0.038	0.041	1	NK	NK	Post-HIV vs Post-ART_1y
chr7-142807787-142808205	0.906559346609359	-0.0663599947880704	0.06	0.064	1	NK	NK	Post-HIV vs Post-ART_1y
chr16-800643-801802	0.906585580621067	-0.0947264991337455	0.009	0.01	1	NK	NK	Post-HIV vs Post-ART_1y
chr15-85413213-85413874	0.906606553992943	-0.0638407537831132	0.037	0.039	1	NK	NK	Post-HIV vs Post-ART_1y
chr3-187986140-187987000	0.906655524896714	-0.179889785785415	0.009	0.01	1	NK	NK	Post-HIV vs Post-ART_1y
chr15-64825000-64826150	0.906714579863155	-0.111112566542085	0.197	0.217	1	NK	NK	Post-HIV vs Post-ART_1y
chr8-85153215-85154080	0.906715323281815	-0.175696306174407	0.017	0.02	1	NK	NK	Post-HIV vs Post-ART_1y
chr2-233331156-233332085	0.906736419793851	-0.116412579552921	0.144	0.16	1	NK	NK	Post-HIV vs Post-ART_1y
chr3-42589868-42591556	0.906780348099373	-0.0867969152664618	0.341	0.377	1	NK	NK	Post-HIV vs Post-ART_1y
chr17-8953110-8953595	0.906786180175379	-0.12658641710071	0.028	0.03	1	NK	NK	Post-HIV vs Post-ART_1y
chr1-247389744-247390935	0.906791749386121	-0.142553555274016	0.048	0.055	1	NK	NK	Post-HIV vs Post-ART_1y
chr5-59173641-59174576	0.906881200744215	-0.0655884332564045	0.021	0.022	1	NK	NK	Post-HIV vs Post-ART_1y
chr1-67500118-67500945	0.906884307019495	-0.11521158374008	0.058	0.063	1	NK	NK	Post-HIV vs Post-ART_1y
chr17-75201733-75202151	0.906886437126691	-0.0848791910967415	0.039	0.041	1	NK	NK	Post-HIV vs Post-ART_1y
chr21-44064920-44066403	0.906939386175777	-0.103417193962072	0.222	0.243	1	NK	NK	Post-HIV vs Post-ART_1y
chr18-76803578-76804097	0.906965764828606	-0.166238439867132	0.014	0.016	1	NK	NK	Post-HIV vs Post-ART_1y
chr12-98397105-98397868	0.907050608257084	-0.119425429918893	0.055	0.06	1	NK	NK	Post-HIV vs Post-ART_1y
chr2-176653630-176654181	0.907072171875489	-0.00341119050083627	0.009	0.01	1	NK	NK	Post-HIV vs Post-ART_1y
chr16-85564217-85564719	0.907082496391172	-0.13538010590185	0.025	0.028	1	NK	NK	Post-HIV vs Post-ART_1y
chr12-38316001-38317298	0.907091712068189	-0.110333908986386	0.208	0.229	1	NK	NK	Post-HIV vs Post-ART_1y
chr8-123766169-123766498	0.907092905385778	-0.0735267742377559	0.02	0.021	1	NK	NK	Post-HIV vs Post-ART_1y
chr19-10516952-10517171	0.90712038274186	-0.125090901947496	0.04	0.044	1	NK	NK	Post-HIV vs Post-ART_1y
chr4-98446219-98447953	0.907127694413355	-0.114808570578114	0.123	0.134	1	NK	NK	Post-HIV vs Post-ART_1y
chr7-137899093-137899768	0.907193918642051	-0.117617532514454	0.035	0.037	1	NK	NK	Post-HIV vs Post-ART_1y
chr11-118891852-118893150	0.90720976977365	-0.0952485415481172	0.024	0.026	1	NK	NK	Post-HIV vs Post-ART_1y
chrX-149511985-149512735	0.907243419409624	-0.119104971220838	0.028	0.032	1	NK	NK	Post-HIV vs Post-ART_1y
chr5-143824754-143825451	0.907255958581632	-0.122158307665773	0.027	0.029	1	NK	NK	Post-HIV vs Post-ART_1y
chrX-107713505-107713826	0.9072640028811	-0.158074217577435	0.025	0.028	1	NK	NK	Post-HIV vs Post-ART_1y
chr15-76973049-76973794	0.907270120904851	-0.161264017752256	0.02	0.023	1	NK	NK	Post-HIV vs Post-ART_1y
chr22-42826261-42826460	0.907380713410989	-0.173919911549691	0.012	0.014	1	NK	NK	Post-HIV vs Post-ART_1y
chr15-89874656-89875309	0.907388862058923	-0.110368768651021	0.04	0.043	1	NK	NK	Post-HIV vs Post-ART_1y
chr13-31950132-31951720	0.907458173343417	-0.152421391334735	0.025	0.029	1	NK	NK	Post-HIV vs Post-ART_1y
chr19-19063092-19065285	0.907472320252523	-0.0439193514761852	0.478	0.512	1	NK	NK	Post-HIV vs Post-ART_1y
chr13-112873309-112874993	0.907512170172323	-0.16448070052566	0.037	0.042	1	NK	NK	Post-HIV vs Post-ART_1y
chr10-43225729-43226085	0.907523469483186	0.00476742622816007	0.022	0.021	1	NK	NK	Post-HIV vs Post-ART_1y
chr19-13790103-13790681	0.907523613290712	-0.12495764422837	0.104	0.115	1	NK	NK	Post-HIV vs Post-ART_1y
chr3-197711841-197713098	0.907556530281065	-0.0963210165448447	0.143	0.157	1	NK	NK	Post-HIV vs Post-ART_1y
chr12-109572871-109574140	0.907572292549727	-0.0657469639406931	0.352	0.376	1	NK	NK	Post-HIV vs Post-ART_1y
chr3-44477018-44478200	0.907600384569294	-0.0727263571735217	0.112	0.119	1	NK	NK	Post-HIV vs Post-ART_1y
chr8-41466016-41467232	0.907646328449245	-0.134257923736744	0.018	0.019	1	NK	NK	Post-HIV vs Post-ART_1y
chr6-16503584-16505007	0.907732239999055	-0.0838033672090943	0.026	0.028	1	NK	NK	Post-HIV vs Post-ART_1y
chr20-51413803-51414390	0.907893356821377	-0.162913099005535	0.018	0.02	1	NK	NK	Post-HIV vs Post-ART_1y
chr13-24605674-24606931	0.907897300745389	-0.000515196495657566	0.029	0.03	1	NK	NK	Post-HIV vs Post-ART_1y
chr17-30363303-30364328	0.907899054959304	-0.0900096659806466	0.154	0.17	1	NK	NK	Post-HIV vs Post-ART_1y
chr4-2393356-2393908	0.907933161101032	-0.259616146641091	0.017	0.02	1	NK	NK	Post-HIV vs Post-ART_1y
chr1-192521677-192522071	0.907949616798572	-0.0650588272296209	0.021	0.022	1	NK	NK	Post-HIV vs Post-ART_1y
chr7-7944113-7945330	0.907956561854313	-0.146901107009861	0.053	0.059	1	NK	NK	Post-HIV vs Post-ART_1y
chr3-14988785-14989622	0.907957533898679	0.0117407004481778	0.031	0.031	1	NK	NK	Post-HIV vs Post-ART_1y
chr11-705358-707090	0.907984481812977	-0.0707025458394068	0.017	0.017	1	NK	NK	Post-HIV vs Post-ART_1y
chr2-186503468-186504431	0.908007660603335	-0.0882459281328405	0.014	0.015	1	NK	NK	Post-HIV vs Post-ART_1y
chr2-201118180-201119054	0.908095001795458	-0.125108317466285	0.137	0.152	1	NK	NK	Post-HIV vs Post-ART_1y
chr16-57719960-57720578	0.908176639754984	-0.158695957615128	0.018	0.021	1	NK	NK	Post-HIV vs Post-ART_1y
chr16-700343-701145	0.908195892046589	-0.0669221728145426	0.029	0.031	1	NK	NK	Post-HIV vs Post-ART_1y
chr2-234495751-234497707	0.908210805510803	-0.000379791743497226	0.284	0.291	1	NK	NK	Post-HIV vs Post-ART_1y
chr22-21044816-21046107	0.908228826720714	-0.192474862213461	0.061	0.069	1	NK	NK	Post-HIV vs Post-ART_1y
chr16-46554185-46555069	0.908246210529471	-0.224793385174133	0.009	0.01	1	NK	NK	Post-HIV vs Post-ART_1y
chr20-8602331-8603552	0.908270175621698	-0.0404097217087007	0.02	0.02	1	NK	NK	Post-HIV vs Post-ART_1y
chr13-113296429-113297990	0.908273541020186	-0.0324350884097091	0.303	0.319	1	NK	NK	Post-HIV vs Post-ART_1y
chr2-7730466-7730783	0.908291877047778	-0.0995509939894585	0.02	0.021	1	NK	NK	Post-HIV vs Post-ART_1y
chr2-191112409-191112760	0.908316933169698	-0.0258043555012959	0.026	0.027	1	NK	NK	Post-HIV vs Post-ART_1y
chrX-19990112-19991723	0.908317308864019	-0.0542868924802288	0.214	0.232	1	NK	NK	Post-HIV vs Post-ART_1y
chr9-447079-448024	0.908334983860833	-0.11540222381808	0.026	0.028	1	NK	NK	Post-HIV vs Post-ART_1y
chr2-10864749-10865370	0.908337102354699	-0.302477104591766	0.014	0.018	1	NK	NK	Post-HIV vs Post-ART_1y
chr10-24721725-24722387	0.908341150423577	-0.164477351550397	0.01	0.011	1	NK	NK	Post-HIV vs Post-ART_1y
chr17-64270454-64271818	0.908372121050319	-0.0802364486728986	0.017	0.018	1	NK	NK	Post-HIV vs Post-ART_1y
chr16-86664318-86665042	0.908405539094547	-0.098233036027608	0.01	0.011	1	NK	NK	Post-HIV vs Post-ART_1y
chr10-987459-989187	0.908457267348672	-0.0923009293171954	0.258	0.281	1	NK	NK	Post-HIV vs Post-ART_1y
chr18-77000285-77000777	0.908500487270617	-0.144923913053199	0.023	0.026	1	NK	NK	Post-HIV vs Post-ART_1y
chr13-41667933-41668509	0.908511845715307	-0.156250166609171	0.011	0.012	1	NK	NK	Post-HIV vs Post-ART_1y
chr3-194583378-194584642	0.908676551768707	-0.0998895912565716	0.201	0.219	1	NK	NK	Post-HIV vs Post-ART_1y
chr13-21218410-21219256	0.908719255070987	-0.0859325397117177	0.015	0.016	1	NK	NK	Post-HIV vs Post-ART_1y
chr16-58096887-58097573	0.908736985217652	-0.189683822128824	0.019	0.022	1	NK	NK	Post-HIV vs Post-ART_1y
chr5-143261572-143262783	0.908759012776836	-0.0682031688785845	0.009	0.01	1	NK	NK	Post-HIV vs Post-ART_1y
chr1-41890756-41892004	0.908781313848998	-0.134104316404747	0.106	0.12	1	NK	NK	Post-HIV vs Post-ART_1y
chr16-87865830-87866480	0.908788181147417	-0.135846011512762	0.037	0.041	1	NK	NK	Post-HIV vs Post-ART_1y
chr7-38248010-38248490	0.908806610156145	-0.165666305978561	0.01	0.012	1	NK	NK	Post-HIV vs Post-ART_1y
chr10-11684215-11685519	0.908836658900616	-0.19382252197904	0.012	0.014	1	NK	NK	Post-HIV vs Post-ART_1y
chr5-143605050-143606115	0.908853865019994	-0.0542282805554315	0.01	0.011	1	NK	NK	Post-HIV vs Post-ART_1y
chr13-100514428-100515157	0.908863993469251	-0.105100300165301	0.022	0.024	1	NK	NK	Post-HIV vs Post-ART_1y
chr1-40257183-40258709	0.908903353411273	-0.0984334216440825	0.311	0.343	1	NK	NK	Post-HIV vs Post-ART_1y
chr16-79261339-79261871	0.908929102451167	-0.178845299205182	0.012	0.014	1	NK	NK	Post-HIV vs Post-ART_1y
chr22-23263167-23264832	0.908984886375116	-0.091921551943903	0.271	0.298	1	NK	NK	Post-HIV vs Post-ART_1y
chr5-88729232-88729890	0.909009164650366	-0.0983858619989189	0.022	0.023	1	NK	NK	Post-HIV vs Post-ART_1y
chr7-70659313-70659567	0.909047369752916	-0.220737566762641	0.009	0.011	1	NK	NK	Post-HIV vs Post-ART_1y
chr6-29651309-29651911	0.909103653316456	-0.0813332176315464	0.021	0.021	1	NK	NK	Post-HIV vs Post-ART_1y
chr15-63203491-63204121	0.909108497411428	-0.133301789769639	0.044	0.049	1	NK	NK	Post-HIV vs Post-ART_1y
chr5-172292930-172293798	0.909226499438373	-0.132533919294379	0.03	0.033	1	NK	NK	Post-HIV vs Post-ART_1y
chr9-69053711-69054539	0.90922920010586	-0.167087993547962	0.012	0.013	1	NK	NK	Post-HIV vs Post-ART_1y
chr22-37147339-37148616	0.909244595554673	-0.112626667757312	0.062	0.068	1	NK	NK	Post-HIV vs Post-ART_1y
chr16-67185215-67185718	0.909294652705644	-0.0832882301722115	0.066	0.07	1	NK	NK	Post-HIV vs Post-ART_1y
chr17-44347670-44348768	0.909298787559361	-0.143532601660844	0.011	0.012	1	NK	NK	Post-HIV vs Post-ART_1y
chr6-157183633-157184569	0.909313278670126	-0.130739956126199	0.033	0.036	1	NK	NK	Post-HIV vs Post-ART_1y
chr15-58517187-58518998	0.909314211117455	-0.112662983350017	0.149	0.163	1	NK	NK	Post-HIV vs Post-ART_1y
chr20-57407356-57408008	0.909319250741483	-0.117969627789956	0.046	0.05	1	NK	NK	Post-HIV vs Post-ART_1y
chrX-124395013-124395870	0.909334448513129	-0.270451345128351	0.01	0.012	1	NK	NK	Post-HIV vs Post-ART_1y
chr12-51421235-51421600	0.909447915779296	-0.201794599227128	0.013	0.015	1	NK	NK	Post-HIV vs Post-ART_1y
chr22-40369894-40371190	0.909483602868235	-0.11016214509856	0.112	0.122	1	NK	NK	Post-HIV vs Post-ART_1y
chr2-105753912-105754430	0.909485288182016	-0.227491924443342	0.01	0.012	1	NK	NK	Post-HIV vs Post-ART_1y
chr1-145962441-145962832	0.909501402102528	-0.118026379691885	0.044	0.049	1	NK	NK	Post-HIV vs Post-ART_1y
chr2-112767672-112768790	0.909517904137903	-0.20022670848007	0.016	0.019	1	NK	NK	Post-HIV vs Post-ART_1y
chr15-59412511-59413837	0.909519129896254	-0.102978086002742	0.022	0.024	1	NK	NK	Post-HIV vs Post-ART_1y
chr8-11279398-11279782	0.909533102522369	-0.200034072972432	0.01	0.011	1	NK	NK	Post-HIV vs Post-ART_1y
chr8-144464926-144467149	0.909563042673698	-0.0245332219433788	0.343	0.365	1	NK	NK	Post-HIV vs Post-ART_1y
chr5-68285900-68286597	0.909604334907753	-0.127136463810517	0.022	0.024	1	NK	NK	Post-HIV vs Post-ART_1y
chr9-37421924-37423213	0.909625179734316	-0.0789159391712742	0.188	0.203	1	NK	NK	Post-HIV vs Post-ART_1y
chr5-40409640-40411286	0.909629471163564	-0.0800162449668754	0.266	0.286	1	NK	NK	Post-HIV vs Post-ART_1y
chr17-43210963-43213173	0.90973657646544	-0.103957793452208	0.175	0.195	1	NK	NK	Post-HIV vs Post-ART_1y
chr14-68824397-68825158	0.909740912219399	-0.109589706459531	0.02	0.021	1	NK	NK	Post-HIV vs Post-ART_1y
chr1-94481111-94481825	0.909779803531977	-0.221144138904561	0.011	0.013	1	NK	NK	Post-HIV vs Post-ART_1y
chr2-42827434-42828143	0.909785626581367	-0.13049351134618	0.044	0.049	1	NK	NK	Post-HIV vs Post-ART_1y
chr7-39896158-39896829	0.90982370262821	-0.188457642561689	0.01	0.011	1	NK	NK	Post-HIV vs Post-ART_1y
chr4-106328648-106329799	0.909858882855035	-0.133967038344682	0.01	0.011	1	NK	NK	Post-HIV vs Post-ART_1y
chr17-68497625-68499182	0.909910370554673	-0.166530452825482	0.012	0.013	1	NK	NK	Post-HIV vs Post-ART_1y
chr12-48156664-48158295	0.909929053280725	-0.0857042180046822	0.272	0.296	1	NK	NK	Post-HIV vs Post-ART_1y
chr9-93133245-93134971	0.909945236131932	-0.0780502890547832	0.261	0.289	1	NK	NK	Post-HIV vs Post-ART_1y
chr17-2250414-2251067	0.909948829162643	-0.108612181895914	0.017	0.019	1	NK	NK	Post-HIV vs Post-ART_1y
chr21-45438855-45439905	0.909950882591617	-0.172427040724353	0.058	0.065	1	NK	NK	Post-HIV vs Post-ART_1y
chr20-37564113-37564939	0.909963086085931	-0.185267032026191	0.014	0.016	1	NK	NK	Post-HIV vs Post-ART_1y
chr14-53216884-53218080	0.91000236671571	-0.0826565745474623	0.104	0.112	1	NK	NK	Post-HIV vs Post-ART_1y
chr10-101839549-101841465	0.910003027420154	-0.122448914174159	0.131	0.142	1	NK	NK	Post-HIV vs Post-ART_1y
chr3-3172294-3173686	0.910102669868012	-0.0862052309144974	0.044	0.046	1	NK	NK	Post-HIV vs Post-ART_1y
chr19-8573245-8574279	0.910119486162049	-0.14700827340191	0.136	0.154	1	NK	NK	Post-HIV vs Post-ART_1y
chr4-67544324-67545847	0.910127251830875	-0.094818280212934	0.257	0.282	1	NK	NK	Post-HIV vs Post-ART_1y
chr17-68533705-68534438	0.910130140666393	-0.195040713105667	0.009	0.011	1	NK	NK	Post-HIV vs Post-ART_1y
chr9-35638151-35639092	0.910173038309124	-0.139311397659752	0.054	0.059	1	NK	NK	Post-HIV vs Post-ART_1y
chr19-14200072-14200528	0.910175643044615	-0.261830174585842	0.021	0.025	1	NK	NK	Post-HIV vs Post-ART_1y
chr1-173431016-173431547	0.910218716825711	-0.125228846858109	0.029	0.031	1	NK	NK	Post-HIV vs Post-ART_1y
chr19-21020059-21021558	0.910245751577884	-0.10350409686088	0.231	0.257	1	NK	NK	Post-HIV vs Post-ART_1y
chr16-787670-789107	0.910283835845377	0.0163537395297211	0.322	0.329	1	NK	NK	Post-HIV vs Post-ART_1y
chr3-152276650-152276940	0.910323214767352	-0.131003528182076	0.012	0.013	1	NK	NK	Post-HIV vs Post-ART_1y
chr22-45412900-45414207	0.910336922140431	-0.0662583564822854	0.058	0.063	1	NK	NK	Post-HIV vs Post-ART_1y
chr11-65779752-65781693	0.91036538642786	-0.00396861989728303	0.211	0.216	1	NK	NK	Post-HIV vs Post-ART_1y
chr6-43307808-43309027	0.910397816479395	-0.0745374404803738	0.025	0.026	1	NK	NK	Post-HIV vs Post-ART_1y
chr8-129993390-129995758	0.910432633908673	-0.11266755122289	0.251	0.278	1	NK	NK	Post-HIV vs Post-ART_1y
chr4-80462301-80463141	0.910444835887272	-0.11002973713324	0.011	0.011	1	NK	NK	Post-HIV vs Post-ART_1y
chr19-19202567-19203852	0.910472981070859	-0.0835356630535182	0.146	0.156	1	NK	NK	Post-HIV vs Post-ART_1y
chr17-2335902-2338288	0.910490081973096	-0.0417773181710018	0.274	0.292	1	NK	NK	Post-HIV vs Post-ART_1y
chr16-67149920-67151297	0.910530827836763	-0.0767684643788691	0.022	0.024	1	NK	NK	Post-HIV vs Post-ART_1y
chr12-6662444-6663561	0.910533696791777	-0.0824744357863497	0.289	0.314	1	NK	NK	Post-HIV vs Post-ART_1y
chr21-17789023-17789408	0.910629503545679	-0.135001022917184	0.016	0.017	1	NK	NK	Post-HIV vs Post-ART_1y
chr21-17610977-17613526	0.910650025985393	-0.0175180259294934	0.264	0.273	1	NK	NK	Post-HIV vs Post-ART_1y
chr8-21905183-21906296	0.910776653501282	-0.153420926407026	0.03	0.034	1	NK	NK	Post-HIV vs Post-ART_1y
chr5-68214726-68217248	0.910815150248306	-0.0387547792690789	0.396	0.421	1	NK	NK	Post-HIV vs Post-ART_1y
chr12-122184384-122184945	0.910827587567575	-0.135417880224603	0.034	0.038	1	NK	NK	Post-HIV vs Post-ART_1y
chr7-38358124-38359545	0.910836313515434	-0.155765107431415	0.079	0.087	1	NK	NK	Post-HIV vs Post-ART_1y
chr2-239339208-239340509	0.910873123503559	-0.186097483953759	0.023	0.026	1	NK	NK	Post-HIV vs Post-ART_1y
chr9-127004783-127005768	0.910887039171101	-0.1296776111187	0.039	0.045	1	NK	NK	Post-HIV vs Post-ART_1y
chr6-31582054-31582691	0.910940870591702	-0.207416117350453	0.021	0.025	1	NK	NK	Post-HIV vs Post-ART_1y
chr5-110756967-110757459	0.910943289150015	-0.31124801821617	0.009	0.011	1	NK	NK	Post-HIV vs Post-ART_1y
chr4-15805459-15806511	0.910958697067183	-0.10036880513889	0.022	0.024	1	NK	NK	Post-HIV vs Post-ART_1y
chr9-129979839-129980581	0.910962179703552	0.11304016336945	0.02	0.018	1	NK	NK	Post-HIV vs Post-ART_1y
chr17-45385035-45385878	0.910973382149579	-0.155138016412076	0.046	0.052	1	NK	NK	Post-HIV vs Post-ART_1y
chr8-130356701-130359134	0.910981583836934	-0.0168457306730858	0.295	0.308	1	NK	NK	Post-HIV vs Post-ART_1y
chr11-48043160-48044897	0.910988129294323	-0.0783448414459764	0.011	0.011	1	NK	NK	Post-HIV vs Post-ART_1y
chr10-77799048-77799738	0.911086607937196	-0.177517758041986	0.018	0.021	1	NK	NK	Post-HIV vs Post-ART_1y
chr13-45370682-45371253	0.911133615653324	-0.15744104556221	0.027	0.03	1	NK	NK	Post-HIV vs Post-ART_1y
chr3-124760749-124761750	0.911174137479841	-0.134624064326002	0.032	0.035	1	NK	NK	Post-HIV vs Post-ART_1y
chr19-3093796-3095117	0.911232712191831	-0.0292954873361619	0.058	0.059	1	NK	NK	Post-HIV vs Post-ART_1y
chr8-124640290-124641238	0.911241515472524	-0.0275054339381531	0.054	0.056	1	NK	NK	Post-HIV vs Post-ART_1y
chr20-64069558-64070004	0.91124597634744	-0.117791628098921	0.013	0.014	1	NK	NK	Post-HIV vs Post-ART_1y
chr17-75517479-75517838	0.911272592510362	-0.204727765114283	0.021	0.024	1	NK	NK	Post-HIV vs Post-ART_1y
chr19-9434756-9436161	0.911285311691267	-0.0943347947379782	0.217	0.234	1	NK	NK	Post-HIV vs Post-ART_1y
chr7-151082929-151083881	0.911322325015513	-0.0856478358324538	0.221	0.238	1	NK	NK	Post-HIV vs Post-ART_1y
chr19-41794816-41795552	0.911360778780696	-0.220697599792665	0.011	0.013	1	NK	NK	Post-HIV vs Post-ART_1y
chr19-35090330-35091014	0.911375039880223	-0.0594341877254823	0.014	0.014	1	NK	NK	Post-HIV vs Post-ART_1y
chr2-144890772-144891180	0.911397065339117	-0.10554388295435	0.011	0.012	1	NK	NK	Post-HIV vs Post-ART_1y
chr12-109460738-109461743	0.911459641560678	-0.241407300530338	0.015	0.017	1	NK	NK	Post-HIV vs Post-ART_1y
chr10-71895579-71896931	0.911468927421831	-0.125486687579689	0.034	0.037	1	NK	NK	Post-HIV vs Post-ART_1y
chr2-10305283-10305555	0.911494070156568	-0.0821879053356445	0.032	0.034	1	NK	NK	Post-HIV vs Post-ART_1y
chr2-151998650-151999313	0.911535930596984	-0.113177428802757	0.015	0.017	1	NK	NK	Post-HIV vs Post-ART_1y
chr10-124670776-124672354	0.911576146085453	-0.195371883521467	0.04	0.045	1	NK	NK	Post-HIV vs Post-ART_1y
chr10-12214386-12215400	0.911592249995579	-0.1246251441655	0.025	0.027	1	NK	NK	Post-HIV vs Post-ART_1y
chr15-64835370-64836106	0.911614833772735	-0.0841735724819797	0.174	0.189	1	NK	NK	Post-HIV vs Post-ART_1y
chr4-139665285-139666499	0.911661351488821	-0.148436252632161	0.026	0.029	1	NK	NK	Post-HIV vs Post-ART_1y
chr6-42166159-42167135	0.911723309433412	-0.140087472186151	0.022	0.024	1	NK	NK	Post-HIV vs Post-ART_1y
chr2-68767026-68767952	0.911737091295943	-0.0952513541798023	0.096	0.103	1	NK	NK	Post-HIV vs Post-ART_1y
chr6-72411734-72412570	0.911774831446485	-0.120040451353742	0.031	0.035	1	NK	NK	Post-HIV vs Post-ART_1y
chr9-21974391-21975773	0.911788351586124	-0.0434557970006608	0.036	0.038	1	NK	NK	Post-HIV vs Post-ART_1y
chr7-140375509-140377012	0.911802487253448	-0.0652424907560927	0.021	0.022	1	NK	NK	Post-HIV vs Post-ART_1y
chr6-90078935-90079321	0.911806886447417	-0.295745054355985	0.011	0.014	1	NK	NK	Post-HIV vs Post-ART_1y
chr8-128376630-128377336	0.911808644696247	-0.123833498655335	0.017	0.018	1	NK	NK	Post-HIV vs Post-ART_1y
chr1-156909918-156910728	0.911852922962044	-0.217100651745231	0.012	0.013	1	NK	NK	Post-HIV vs Post-ART_1y
chr8-66612279-66614402	0.91185954370344	-0.0296450577942999	0.319	0.338	1	NK	NK	Post-HIV vs Post-ART_1y
chr13-106570217-106570837	0.91186548583954	-0.202565199591735	0.054	0.061	1	NK	NK	Post-HIV vs Post-ART_1y
chr8-73293130-73295877	0.911895233377015	-0.0454548065509494	0.407	0.435	1	NK	NK	Post-HIV vs Post-ART_1y
chr12-6764035-6764732	0.911926029182392	-0.0808042097243638	0.084	0.089	1	NK	NK	Post-HIV vs Post-ART_1y
chr1-167267453-167268161	0.911945403783067	-0.14049612049364	0.046	0.05	1	NK	NK	Post-HIV vs Post-ART_1y
chr2-74033930-74034240	0.911968839528399	-0.118844910302694	0.041	0.045	1	NK	NK	Post-HIV vs Post-ART_1y
chr10-124975731-124976763	0.911982683598611	-0.189274804926533	0.028	0.032	1	NK	NK	Post-HIV vs Post-ART_1y
chr6-106519369-106521406	0.911995148705659	-0.0954454466949196	0.257	0.283	1	NK	NK	Post-HIV vs Post-ART_1y
chr1-67193825-67195208	0.912027851305505	-0.0892148843177798	0.131	0.14	1	NK	NK	Post-HIV vs Post-ART_1y
chr7-129433447-129435297	0.91203832858322	-0.0693079650613722	0.247	0.268	1	NK	NK	Post-HIV vs Post-ART_1y
chr1-153260438-153261908	0.912045951243668	-0.0532750901721055	0.011	0.011	1	NK	NK	Post-HIV vs Post-ART_1y
chr1-25615632-25618080	0.91206013682106	-0.0460051577886481	0.309	0.332	1	NK	NK	Post-HIV vs Post-ART_1y
chr15-94280346-94280814	0.912093239980655	-0.260234172533315	0.01	0.012	1	NK	NK	Post-HIV vs Post-ART_1y
chr1-207404767-207405280	0.912109913169006	-0.169888233145579	0.013	0.015	1	NK	NK	Post-HIV vs Post-ART_1y
chr11-76494735-76495411	0.912114592907444	-0.125715739551783	0.016	0.017	1	NK	NK	Post-HIV vs Post-ART_1y
chr22-21657065-21658405	0.912147647219611	-0.042245218385476	0.164	0.174	1	NK	NK	Post-HIV vs Post-ART_1y
chr6-41935706-41936616	0.912177108406271	-0.106295299102971	0.197	0.22	1	NK	NK	Post-HIV vs Post-ART_1y
chrX-41180067-41180897	0.912191910970095	-0.144921339617765	0.011	0.012	1	NK	NK	Post-HIV vs Post-ART_1y
chr12-54579192-54580059	0.91225937757579	-0.104874478917996	0.036	0.04	1	NK	NK	Post-HIV vs Post-ART_1y
chr1-8829162-8829979	0.912333603371479	-0.197926979841664	0.017	0.02	1	NK	NK	Post-HIV vs Post-ART_1y
chr16-30633696-30635026	0.912357481310081	-0.0787964437354914	0.26	0.283	1	NK	NK	Post-HIV vs Post-ART_1y
chr21-34340535-34341161	0.912401162468161	-0.145809116850235	0.012	0.014	1	NK	NK	Post-HIV vs Post-ART_1y
chr2-219057474-219058496	0.912419108930995	-0.173886050224236	0.055	0.062	1	NK	NK	Post-HIV vs Post-ART_1y
chr11-19742241-19743027	0.912534603008166	-0.149713363102851	0.011	0.012	1	NK	NK	Post-HIV vs Post-ART_1y
chrX-47619340-47620262	0.912592099272057	-0.038499427594479	0.114	0.117	1	NK	NK	Post-HIV vs Post-ART_1y
chr14-99231158-99231537	0.912603908775342	-0.0506952760953507	0.015	0.016	1	NK	NK	Post-HIV vs Post-ART_1y
chr5-81299376-81299902	0.912623939219734	-0.0669347234915243	0.029	0.031	1	NK	NK	Post-HIV vs Post-ART_1y
chr12-49346652-49347926	0.912733485394106	-0.131187625838072	0.081	0.09	1	NK	NK	Post-HIV vs Post-ART_1y
chr16-3576107-3576666	0.912735017565813	-0.0420995448253207	0.027	0.028	1	NK	NK	Post-HIV vs Post-ART_1y
chr8-23528189-23530123	0.912769314434258	-0.0438610478718625	0.277	0.296	1	NK	NK	Post-HIV vs Post-ART_1y
chr17-35900251-35901178	0.912776896322298	-0.167859168010194	0.081	0.092	1	NK	NK	Post-HIV vs Post-ART_1y
chr14-91388061-91388969	0.912777431893292	-0.138009488819572	0.053	0.059	1	NK	NK	Post-HIV vs Post-ART_1y
chrX-9313039-9313786	0.912814483344642	-0.213267349383282	0.018	0.021	1	NK	NK	Post-HIV vs Post-ART_1y
chr12-49200925-49202221	0.912814721962452	-0.123130267759061	0.024	0.026	1	NK	NK	Post-HIV vs Post-ART_1y
chr1-206736714-206737932	0.912839503747845	-0.159035222053066	0.06	0.07	1	NK	NK	Post-HIV vs Post-ART_1y
chr16-351873-354310	0.912863332540251	0.00813159119142748	0.432	0.45	1	NK	NK	Post-HIV vs Post-ART_1y
chr5-142779016-142779518	0.912878505121612	-0.132693497608571	0.012	0.014	1	NK	NK	Post-HIV vs Post-ART_1y
chr4-26318705-26321836	0.912922453634428	-0.0721520809317154	0.376	0.408	1	NK	NK	Post-HIV vs Post-ART_1y
chr1-12148209-12148437	0.912929290081979	-0.119885264084394	0.01	0.011	1	NK	NK	Post-HIV vs Post-ART_1y
chr18-48923960-48924692	0.912956700574384	-0.082302238710382	0.037	0.04	1	NK	NK	Post-HIV vs Post-ART_1y
chr4-10093665-10094222	0.912968931217272	-0.106416493152807	0.029	0.031	1	NK	NK	Post-HIV vs Post-ART_1y
chr10-97686362-97687751	0.9130156806448	-0.0579351477496044	0.345	0.371	1	NK	NK	Post-HIV vs Post-ART_1y
chrX-48573629-48575070	0.913072575825175	-0.0901287825158847	0.206	0.222	1	NK	NK	Post-HIV vs Post-ART_1y
chr4-56466196-56468321	0.913075810927778	-0.0463096724949337	0.209	0.221	1	NK	NK	Post-HIV vs Post-ART_1y
chr10-110420240-110421854	0.913095965518368	-0.137768891077456	0.013	0.014	1	NK	NK	Post-HIV vs Post-ART_1y
chr2-219252680-219255226	0.913106887498994	-0.0569631905681474	0.348	0.37	1	NK	NK	Post-HIV vs Post-ART_1y
chr18-23618737-23619893	0.913114547896598	-0.117018001371151	0.021	0.023	1	NK	NK	Post-HIV vs Post-ART_1y
chr10-63166638-63167240	0.91320063330715	-0.190882587468282	0.016	0.018	1	NK	NK	Post-HIV vs Post-ART_1y
chr15-41810693-41811917	0.913206147095803	-0.0849068729933355	0.042	0.045	1	NK	NK	Post-HIV vs Post-ART_1y
chr22-40289161-40290736	0.913230456229839	-0.192016832181825	0.083	0.097	1	NK	NK	Post-HIV vs Post-ART_1y
chr6-137076141-137077318	0.913238048214565	-0.152433952914579	0.015	0.017	1	NK	NK	Post-HIV vs Post-ART_1y
chr14-89435403-89436727	0.913270164901693	-0.137383268673257	0.045	0.049	1	NK	NK	Post-HIV vs Post-ART_1y
chr6-158220518-158221172	0.913306468683734	-0.171383517851814	0.036	0.04	1	NK	NK	Post-HIV vs Post-ART_1y
chr3-143180224-143180893	0.913306802312103	-0.0291913359560452	0.021	0.021	1	NK	NK	Post-HIV vs Post-ART_1y
chr7-5486439-5488792	0.913312642093216	-0.124987768402424	0.099	0.109	1	NK	NK	Post-HIV vs Post-ART_1y
chr6-29011130-29011747	0.91331488299077	-0.0840244569448969	0.014	0.015	1	NK	NK	Post-HIV vs Post-ART_1y
chr16-85688316-85689507	0.913425768409987	-0.0331101363747583	0.24	0.251	1	NK	NK	Post-HIV vs Post-ART_1y
chr2-144503971-144504513	0.913437296466884	0.0276276657873273	0.034	0.034	1	NK	NK	Post-HIV vs Post-ART_1y
chr17-80265248-80265940	0.913465241518835	-0.125243999944702	0.115	0.126	1	NK	NK	Post-HIV vs Post-ART_1y
chr16-67173769-67174776	0.91353199013253	-0.107004310447619	0.1	0.11	1	NK	NK	Post-HIV vs Post-ART_1y
chr2-171687036-171688474	0.913559465972168	-0.119187098975174	0.059	0.065	1	NK	NK	Post-HIV vs Post-ART_1y
chr2-27428009-27429507	0.913565549435357	-0.0451515157639671	0.31	0.33	1	NK	NK	Post-HIV vs Post-ART_1y
chr6-24922145-24922492	0.913566739977257	-0.0577370846794212	0.011	0.011	1	NK	NK	Post-HIV vs Post-ART_1y
chr11-45872737-45873239	0.913585775403908	-0.0646276858625048	0.013	0.014	1	NK	NK	Post-HIV vs Post-ART_1y
chr4-57080809-57081991	0.913594076377618	-0.193741782558291	0.016	0.019	1	NK	NK	Post-HIV vs Post-ART_1y
chr3-52685107-52686404	0.913596618365653	-0.0363072438524586	0.307	0.323	1	NK	NK	Post-HIV vs Post-ART_1y
chr16-67164573-67164858	0.913622100592814	-0.0759121515229397	0.013	0.014	1	NK	NK	Post-HIV vs Post-ART_1y
chr14-91860911-91861870	0.91362222677791	-0.0912311919155107	0.014	0.014	1	NK	NK	Post-HIV vs Post-ART_1y
chr13-24219780-24220501	0.913636879329259	-0.190157043656371	0.028	0.032	1	NK	NK	Post-HIV vs Post-ART_1y
chr7-129824778-129826228	0.913637337029359	-0.0793473626090253	0.146	0.157	1	NK	NK	Post-HIV vs Post-ART_1y
chr15-40906002-40907734	0.913667199431035	-0.0613189709802733	0.098	0.102	1	NK	NK	Post-HIV vs Post-ART_1y
chr12-9670762-9671708	0.913782049662177	-0.109423455233133	0.038	0.043	1	NK	NK	Post-HIV vs Post-ART_1y
chr2-105236813-105238354	0.913812284543603	-0.15644537577601	0.017	0.019	1	NK	NK	Post-HIV vs Post-ART_1y
chr12-55929145-55929884	0.913836603052141	-0.125228895425294	0.046	0.05	1	NK	NK	Post-HIV vs Post-ART_1y
chr12-104569005-104570835	0.913846649149533	-0.132445079342705	0.133	0.152	1	NK	NK	Post-HIV vs Post-ART_1y
chr18-51153551-51154428	0.913860630107674	-0.126111065797143	0.13	0.146	1	NK	NK	Post-HIV vs Post-ART_1y
chr8-135456396-135458138	0.913924820247162	-0.034990239539952	0.07	0.072	1	NK	NK	Post-HIV vs Post-ART_1y
chr3-71062958-71065666	0.913926374771601	-0.0645219870324414	0.223	0.237	1	NK	NK	Post-HIV vs Post-ART_1y
chr17-47704180-47704499	0.91396538926233	-0.165971766343461	0.034	0.038	1	NK	NK	Post-HIV vs Post-ART_1y
chr19-4768956-4769903	0.913974556413341	-0.189129575341956	0.063	0.072	1	NK	NK	Post-HIV vs Post-ART_1y
chr7-50068636-50070257	0.914008596296861	-0.140430783617088	0.041	0.045	1	NK	NK	Post-HIV vs Post-ART_1y
chr15-64988859-64990372	0.914016545870651	-0.0553615777996473	0.311	0.336	1	NK	NK	Post-HIV vs Post-ART_1y
chr11-47257336-47258241	0.914067001069361	-0.212602614017517	0.029	0.035	1	NK	NK	Post-HIV vs Post-ART_1y
chr14-91866058-91867889	0.91410688722283	-0.135756860381182	0.113	0.124	1	NK	NK	Post-HIV vs Post-ART_1y
chr22-35539810-35541103	0.914133744853607	-0.0331448071553373	0.116	0.122	1	NK	NK	Post-HIV vs Post-ART_1y
chr15-40782291-40783006	0.91415289773472	-0.0895798892702011	0.05	0.053	1	NK	NK	Post-HIV vs Post-ART_1y
chr2-29016387-29016814	0.914196419587749	-0.0731369108180422	0.019	0.02	1	NK	NK	Post-HIV vs Post-ART_1y
chr1-226677020-226677591	0.9141982157638	-0.132609507657533	0.093	0.104	1	NK	NK	Post-HIV vs Post-ART_1y
chr2-239315177-239315664	0.914227565882716	-0.186949958852843	0.009	0.01	1	NK	NK	Post-HIV vs Post-ART_1y
chr1-39102412-39103496	0.914228629804408	-0.143634993140202	0.015	0.017	1	NK	NK	Post-HIV vs Post-ART_1y
chr1-181141027-181141923	0.914235552013027	-0.102978169225708	0.016	0.017	1	NK	NK	Post-HIV vs Post-ART_1y
chr8-102583123-102583887	0.914239914408767	-0.0898795694871519	0.018	0.019	1	NK	NK	Post-HIV vs Post-ART_1y
chr2-201236399-201236709	0.914317227669803	-0.126668486748804	0.04	0.043	1	NK	NK	Post-HIV vs Post-ART_1y
chr1-66931641-66931945	0.914345821891041	-0.039304155620342	0.011	0.011	1	NK	NK	Post-HIV vs Post-ART_1y
chr3-142595534-142596766	0.914382772515274	-0.111037450247816	0.121	0.132	1	NK	NK	Post-HIV vs Post-ART_1y
chr1-168084565-168085133	0.914394876092115	-0.144750318775597	0.015	0.016	1	NK	NK	Post-HIV vs Post-ART_1y
chr1-44707229-44708428	0.914409610843248	-0.113224556656279	0.021	0.023	1	NK	NK	Post-HIV vs Post-ART_1y
chr20-50483138-50484878	0.914411297044717	-0.113858078800263	0.06	0.066	1	NK	NK	Post-HIV vs Post-ART_1y
chr16-58511772-58512220	0.914431796456739	-0.125564364139347	0.022	0.025	1	NK	NK	Post-HIV vs Post-ART_1y
chr16-50684699-50686011	0.914436858401376	-0.133698969575013	0.038	0.043	1	NK	NK	Post-HIV vs Post-ART_1y
chr14-50559811-50561318	0.914446213678933	-0.0783964500282184	0.054	0.057	1	NK	NK	Post-HIV vs Post-ART_1y
chr9-20552940-20553819	0.914464454835468	-0.0818305666150607	0.011	0.012	1	NK	NK	Post-HIV vs Post-ART_1y
chr1-58783114-58785611	0.914499654750213	-0.042242916517665	0.535	0.571	1	NK	NK	Post-HIV vs Post-ART_1y
chr22-39013406-39015133	0.914511446357464	-0.119373856799045	0.162	0.18	1	NK	NK	Post-HIV vs Post-ART_1y
chr2-240579142-240580476	0.914518060106416	-0.119204245960552	0.026	0.029	1	NK	NK	Post-HIV vs Post-ART_1y
chr2-131515248-131515551	0.914543302757622	-0.117372660442154	0.011	0.012	1	NK	NK	Post-HIV vs Post-ART_1y
chr6-41726902-41727456	0.914547724692153	-0.140502285577385	0.031	0.036	1	NK	NK	Post-HIV vs Post-ART_1y
chr18-77899743-77900628	0.914566099135405	-0.0663142475593754	0.035	0.036	1	NK	NK	Post-HIV vs Post-ART_1y
chrX-120485204-120486491	0.914566219379007	-0.0866629974586797	0.066	0.069	1	NK	NK	Post-HIV vs Post-ART_1y
chr11-67316770-67318391	0.91460137780372	-0.0875449375006229	0.262	0.284	1	NK	NK	Post-HIV vs Post-ART_1y
chr3-141575412-141576768	0.914618585616305	-0.195509653157325	0.014	0.016	1	NK	NK	Post-HIV vs Post-ART_1y
chr6-130018164-130021352	0.914649782224678	-0.0812964935212683	0.234	0.255	1	NK	NK	Post-HIV vs Post-ART_1y
chr1-108590450-108592386	0.91465210493244	-0.103003899356475	0.175	0.19	1	NK	NK	Post-HIV vs Post-ART_1y
chr14-106459634-106460470	0.914695806348359	-0.13956646913852	0.014	0.015	1	NK	NK	Post-HIV vs Post-ART_1y
chr3-111577694-111578275	0.914763189470313	-0.236386718714886	0.009	0.01	1	NK	NK	Post-HIV vs Post-ART_1y
chr17-28174397-28175179	0.914822294384627	-0.138492658279858	0.013	0.015	1	NK	NK	Post-HIV vs Post-ART_1y
chr12-121658379-121659682	0.914825621739346	-0.117370610458396	0.058	0.065	1	NK	NK	Post-HIV vs Post-ART_1y
chr20-53593072-53594863	0.914883129701595	-0.0182918934123287	0.435	0.457	1	NK	NK	Post-HIV vs Post-ART_1y
chr2-231604026-231605288	0.914915751549613	-0.0337464461985385	0.269	0.282	1	NK	NK	Post-HIV vs Post-ART_1y
chr17-79844062-79844357	0.914949069219684	-0.0691128270598345	0.016	0.016	1	NK	NK	Post-HIV vs Post-ART_1y
chr16-87860563-87861183	0.914988538008505	-0.179533860009577	0.009	0.01	1	NK	NK	Post-HIV vs Post-ART_1y
chr3-46704680-46705525	0.914989033226127	-0.152744624925057	0.037	0.041	1	NK	NK	Post-HIV vs Post-ART_1y
chr11-65539733-65541249	0.915038879063701	-0.0329899560524228	0.333	0.349	1	NK	NK	Post-HIV vs Post-ART_1y
chr13-40788589-40790162	0.915057439490797	-0.0106723929546122	0.125	0.128	1	NK	NK	Post-HIV vs Post-ART_1y
chr6-160005030-160006522	0.915071916110302	-0.0512218075403759	0.027	0.028	1	NK	NK	Post-HIV vs Post-ART_1y
chr7-76317488-76319029	0.915076766667657	-0.0915256509018596	0.337	0.369	1	NK	NK	Post-HIV vs Post-ART_1y
chr20-59004313-59005536	0.915108438717293	-0.207424637279054	0.018	0.02	1	NK	NK	Post-HIV vs Post-ART_1y
chr11-123261140-123261827	0.91511525001357	-0.167058280253113	0.016	0.017	1	NK	NK	Post-HIV vs Post-ART_1y
chr20-63183183-63183643	0.915140211204681	-0.192345861712464	0.009	0.011	1	NK	NK	Post-HIV vs Post-ART_1y
chr15-67836049-67836275	0.915142571270478	-0.167948144709937	0.011	0.012	1	NK	NK	Post-HIV vs Post-ART_1y
chr18-23966916-23967979	0.915179177843378	-0.109964680343955	0.061	0.066	1	NK	NK	Post-HIV vs Post-ART_1y
chr7-38319895-38320162	0.915188821554953	-0.158804126913628	0.011	0.012	1	NK	NK	Post-HIV vs Post-ART_1y
chr18-77208596-77209411	0.915218804935271	-0.134448433050319	0.047	0.051	1	NK	NK	Post-HIV vs Post-ART_1y
chr3-46947081-46949565	0.915237043431021	-0.129733007419734	0.176	0.2	1	NK	NK	Post-HIV vs Post-ART_1y
chr17-82228062-82229308	0.915242067810467	8.37803724391684e-05	0.177	0.183	1	NK	NK	Post-HIV vs Post-ART_1y
chr14-77760178-77761936	0.915252624625536	-0.106990244502934	0.231	0.253	1	NK	NK	Post-HIV vs Post-ART_1y
chr14-95442220-95443223	0.915271775798309	-0.14308573660763	0.025	0.028	1	NK	NK	Post-HIV vs Post-ART_1y
chr17-35171108-35172243	0.915309921562421	-0.0978594041651131	0.041	0.043	1	NK	NK	Post-HIV vs Post-ART_1y
chr16-50284248-50284914	0.91536573372943	-0.21417261632199	0.024	0.028	1	NK	NK	Post-HIV vs Post-ART_1y
chr1-225910975-225912039	0.915505724420058	-0.159427435698725	0.043	0.049	1	NK	NK	Post-HIV vs Post-ART_1y
chr7-28176203-28176484	0.915519316819095	-0.0657330511698362	0.018	0.019	1	NK	NK	Post-HIV vs Post-ART_1y
chr6-13447857-13448821	0.915533404296703	-0.126550479598394	0.033	0.036	1	NK	NK	Post-HIV vs Post-ART_1y
chr6-30829753-30830810	0.915551411810721	-0.377909728014507	0.013	0.017	1	NK	NK	Post-HIV vs Post-ART_1y
chr14-91317189-91318285	0.915571844538613	-0.168614559190663	0.085	0.096	1	NK	NK	Post-HIV vs Post-ART_1y
chr17-83068874-83069416	0.915651541335435	-0.208545024382625	0.015	0.017	1	NK	NK	Post-HIV vs Post-ART_1y
chr5-170311987-170313857	0.915695887512291	-0.134824400255622	0.02	0.021	1	NK	NK	Post-HIV vs Post-ART_1y
chr19-18682801-18684332	0.915699695868154	-0.0164019742644341	0.176	0.181	1	NK	NK	Post-HIV vs Post-ART_1y
chr5-102836517-102837273	0.91573165335818	-0.161859423480414	0.014	0.016	1	NK	NK	Post-HIV vs Post-ART_1y
chr22-30108304-30109019	0.915760818351377	-0.115063047045981	0.009	0.01	1	NK	NK	Post-HIV vs Post-ART_1y
chr17-27236427-27237071	0.91577436298003	-0.123730051420299	0.019	0.021	1	NK	NK	Post-HIV vs Post-ART_1y
chr5-53108976-53110342	0.91580209697117	-0.0567025370943934	0.198	0.207	1	NK	NK	Post-HIV vs Post-ART_1y
chr8-125957587-125958099	0.915803492594434	-0.0208237166945402	0.01	0.01	1	NK	NK	Post-HIV vs Post-ART_1y
chr14-92529925-92530152	0.915805800407774	-0.0730694042911546	0.016	0.017	1	NK	NK	Post-HIV vs Post-ART_1y
chr16-30377331-30379284	0.915840834723406	-0.0660364345389098	0.423	0.455	1	NK	NK	Post-HIV vs Post-ART_1y
chr3-47780027-47782558	0.915863330813591	-0.0309356573926751	0.343	0.363	1	NK	NK	Post-HIV vs Post-ART_1y
chr12-92551796-92552346	0.915873102387727	-0.0301839795733576	0.012	0.013	1	NK	NK	Post-HIV vs Post-ART_1y
chr1-231529739-231530498	0.915902289389521	-0.219783620020934	0.034	0.04	1	NK	NK	Post-HIV vs Post-ART_1y
chr19-35533309-35534357	0.915903167016571	-0.128455483922289	0.024	0.026	1	NK	NK	Post-HIV vs Post-ART_1y
chr1-146035154-146036036	0.915919150520977	-0.115394153402027	0.089	0.096	1	NK	NK	Post-HIV vs Post-ART_1y
chr9-5186133-5187123	0.91595241640661	-0.0346217943223257	0.016	0.017	1	NK	NK	Post-HIV vs Post-ART_1y
chr13-99199840-99201710	0.915995084759921	-0.052306177706914	0.358	0.379	1	NK	NK	Post-HIV vs Post-ART_1y
chr17-48542980-48544747	0.916004423182917	-0.087760228594548	0.113	0.123	1	NK	NK	Post-HIV vs Post-ART_1y
chr16-88855961-88858031	0.916055096445738	-0.0437168569420351	0.351	0.371	1	NK	NK	Post-HIV vs Post-ART_1y
chr1-27618028-27619081	0.916063392132551	-0.140372030631918	0.111	0.125	1	NK	NK	Post-HIV vs Post-ART_1y
chr12-68640964-68641495	0.916065618312612	-0.182579564850241	0.036	0.04	1	NK	NK	Post-HIV vs Post-ART_1y
chr1-156492309-156492974	0.916084260620705	-0.0906828937434012	0.017	0.018	1	NK	NK	Post-HIV vs Post-ART_1y
chr7-128862138-128863834	0.916092362047056	-0.0967672627644351	0.266	0.289	1	NK	NK	Post-HIV vs Post-ART_1y
chr2-218567720-218569495	0.916138372794407	-0.078289857958227	0.445	0.485	1	NK	NK	Post-HIV vs Post-ART_1y
chr2-12451570-12452567	0.916150790718756	-0.186867435880165	0.017	0.019	1	NK	NK	Post-HIV vs Post-ART_1y
chr3-149119912-149120659	0.916194264212286	-0.184234950043519	0.029	0.033	1	NK	NK	Post-HIV vs Post-ART_1y
chrX-25067165-25068595	0.916235917462253	-0.0202215641265546	0.011	0.011	1	NK	NK	Post-HIV vs Post-ART_1y
chr11-120793426-120795185	0.916272719621016	-0.165439454608514	0.056	0.063	1	NK	NK	Post-HIV vs Post-ART_1y
chr17-76710853-76711269	0.91630469892186	-0.0113390413824166	0.092	0.096	1	NK	NK	Post-HIV vs Post-ART_1y
chr19-39941161-39942346	0.916307455025237	-0.0807875506686246	0.09	0.099	1	NK	NK	Post-HIV vs Post-ART_1y
chr6-110981003-110982564	0.91633459271506	-0.111688042892454	0.198	0.219	1	NK	NK	Post-HIV vs Post-ART_1y
chr19-47429783-47430501	0.916377529656617	-0.160694367290472	0.02	0.023	1	NK	NK	Post-HIV vs Post-ART_1y
chr5-91419277-91419938	0.916379791020511	-0.120991665578329	0.02	0.022	1	NK	NK	Post-HIV vs Post-ART_1y
chr9-36399906-36401539	0.916389112204812	0.00400275355731528	0.374	0.387	1	NK	NK	Post-HIV vs Post-ART_1y
chr1-234356283-234357182	0.916425322363478	-0.10087554254393	0.024	0.026	1	NK	NK	Post-HIV vs Post-ART_1y
chr11-103091063-103092619	0.91644538202901	-0.0951915853386827	0.19	0.209	1	NK	NK	Post-HIV vs Post-ART_1y
chrX-46758198-46759668	0.91646239542819	0.00325323379592835	0.039	0.04	1	NK	NK	Post-HIV vs Post-ART_1y
chr1-145909765-145910412	0.916471189016286	-0.171053604745519	0.018	0.02	1	NK	NK	Post-HIV vs Post-ART_1y
chr2-96762872-96763108	0.916487044737759	-0.188005182277786	0.011	0.013	1	NK	NK	Post-HIV vs Post-ART_1y
chr19-46787215-46788922	0.916542328984403	-0.0506656618570374	0.204	0.218	1	NK	NK	Post-HIV vs Post-ART_1y
chr14-61483247-61484365	0.916544812841404	-0.00249810863531952	0.046	0.047	1	NK	NK	Post-HIV vs Post-ART_1y
chr19-58400651-58402130	0.916568402853416	-0.0624515006875712	0.356	0.386	1	NK	NK	Post-HIV vs Post-ART_1y
chr12-55737857-55739085	0.916608346044754	-0.150060094496716	0.096	0.107	1	NK	NK	Post-HIV vs Post-ART_1y
chr8-109538888-109540719	0.916636121159491	-0.0396348664470674	0.445	0.474	1	NK	NK	Post-HIV vs Post-ART_1y
chr2-8320230-8320568	0.916703484588215	-0.142237554994866	0.009	0.01	1	NK	NK	Post-HIV vs Post-ART_1y
chr2-199457000-199458000	0.916709084715046	-0.126989149686276	0.016	0.017	1	NK	NK	Post-HIV vs Post-ART_1y
chr9-130112348-130113106	0.916725774629286	-0.052400975173216	0.026	0.027	1	NK	NK	Post-HIV vs Post-ART_1y
chr4-152099785-152101211	0.91681724017706	-0.149192370605145	0.03	0.034	1	NK	NK	Post-HIV vs Post-ART_1y
chr17-82697265-82699323	0.916821599654566	-0.0414531360977082	0.368	0.397	1	NK	NK	Post-HIV vs Post-ART_1y
chr1-184222121-184222909	0.916836564686406	-0.234762498310813	0.011	0.013	1	NK	NK	Post-HIV vs Post-ART_1y
chr9-129141269-129141783	0.916863575611961	-0.160976434539047	0.029	0.033	1	NK	NK	Post-HIV vs Post-ART_1y
chr22-38108504-38109900	0.916886101513528	-0.195072572587784	0.019	0.022	1	NK	NK	Post-HIV vs Post-ART_1y
chr6-138517253-138517914	0.916886729217774	-0.168711211912247	0.016	0.018	1	NK	NK	Post-HIV vs Post-ART_1y
chr16-57609278-57610349	0.916978067104902	-0.0691415787109549	0.174	0.187	1	NK	NK	Post-HIV vs Post-ART_1y
chr3-114296603-114297116	0.9169920339479	-0.210661874149936	0.013	0.015	1	NK	NK	Post-HIV vs Post-ART_1y
chr11-63518185-63519115	0.916993505732672	-0.0236038828684064	0.02	0.02	1	NK	NK	Post-HIV vs Post-ART_1y
chr9-33041278-33042127	0.917016569472119	-0.0426990815619011	0.011	0.011	1	NK	NK	Post-HIV vs Post-ART_1y
chr11-118008548-118008788	0.917037061458938	-0.214370224899979	0.008	0.01	1	NK	NK	Post-HIV vs Post-ART_1y
chr17-45160474-45162184	0.917089395881892	-0.0681040554561494	0.368	0.402	1	NK	NK	Post-HIV vs Post-ART_1y
chr14-68853774-68854890	0.917107000699156	-0.09269990503457	0.026	0.029	1	NK	NK	Post-HIV vs Post-ART_1y
chr1-100867997-100868815	0.917119786844968	-0.124938417775189	0.011	0.012	1	NK	NK	Post-HIV vs Post-ART_1y
chr14-69584805-69585344	0.917135714534801	-0.229058610716018	0.017	0.02	1	NK	NK	Post-HIV vs Post-ART_1y
chr11-35077475-35078519	0.917164659021372	-0.148390598834822	0.085	0.096	1	NK	NK	Post-HIV vs Post-ART_1y
chr2-73069939-73072316	0.917192859647204	-0.0741897845529889	0.363	0.39	1	NK	NK	Post-HIV vs Post-ART_1y
chr6-33247952-33249915	0.917234553839761	-0.0894617144753928	0.422	0.469	1	NK	NK	Post-HIV vs Post-ART_1y
chr1-40338398-40339491	0.917235383820545	-0.151438227627663	0.039	0.043	1	NK	NK	Post-HIV vs Post-ART_1y
chr13-40813534-40814517	0.917243362750479	-0.178076368268222	0.01	0.012	1	NK	NK	Post-HIV vs Post-ART_1y
chr3-49718906-49719914	0.917253288298769	-0.107595564423647	0.241	0.269	1	NK	NK	Post-HIV vs Post-ART_1y
chr1-223081110-223081742	0.917260285517899	-0.0824395727968876	0.019	0.02	1	NK	NK	Post-HIV vs Post-ART_1y
chr10-112369005-112369984	0.917297452132823	-0.188125152893146	0.058	0.066	1	NK	NK	Post-HIV vs Post-ART_1y
chr17-9575173-9576129	0.917309680192508	-0.116078448788847	0.087	0.095	1	NK	NK	Post-HIV vs Post-ART_1y
chrX-129787171-129787961	0.917317441771042	-0.125366584837331	0.021	0.023	1	NK	NK	Post-HIV vs Post-ART_1y
chrX-150362609-150363455	0.917318907605749	0.0197749759547641	0.029	0.03	1	NK	NK	Post-HIV vs Post-ART_1y
chr7-99471377-99473608	0.917371585188253	-0.0836033733581857	0.31	0.338	1	NK	NK	Post-HIV vs Post-ART_1y
chr12-34122927-34123378	0.917374846752584	-0.0668819135900445	0.014	0.015	1	NK	NK	Post-HIV vs Post-ART_1y
chr19-708513-709716	0.91739058757731	-0.0939369391628233	0.01	0.01	1	NK	NK	Post-HIV vs Post-ART_1y
chr5-177591631-177592813	0.91741267911965	-0.0414571242611672	0.15	0.158	1	NK	NK	Post-HIV vs Post-ART_1y
chr2-96148236-96149021	0.917421001778684	-0.0907691726222489	0.258	0.283	1	NK	NK	Post-HIV vs Post-ART_1y
chr17-416206-417276	0.91746073493243	-0.0574917995608581	0.037	0.038	1	NK	NK	Post-HIV vs Post-ART_1y
chr10-8055570-8056147	0.917474420867976	-0.0880249457073745	0.069	0.075	1	NK	NK	Post-HIV vs Post-ART_1y
chr7-149071267-149072224	0.917498336409748	-0.311881626574959	0.02	0.025	1	NK	NK	Post-HIV vs Post-ART_1y
chr1-16624801-16625214	0.917503717235432	-0.162562892490624	0.02	0.022	1	NK	NK	Post-HIV vs Post-ART_1y
chr20-49620069-49621064	0.91752303299158	-0.197705781966619	0.015	0.017	1	NK	NK	Post-HIV vs Post-ART_1y
chrX-103585180-103586540	0.917525162573822	-0.170191929374376	0.016	0.019	1	NK	NK	Post-HIV vs Post-ART_1y
chr17-63612036-63612566	0.917548528017101	-0.0945261288938175	0.032	0.034	1	NK	NK	Post-HIV vs Post-ART_1y
chrX-40108554-40109346	0.91760545199346	-0.115133770647344	0.031	0.033	1	NK	NK	Post-HIV vs Post-ART_1y
chr12-104458366-104458744	0.917626483204317	-0.105413767037933	0.046	0.051	1	NK	NK	Post-HIV vs Post-ART_1y
chr13-46720820-46721626	0.917742636535951	-0.169503693284607	0.011	0.012	1	NK	NK	Post-HIV vs Post-ART_1y
chr2-127525474-127527437	0.917792422598452	-0.0678435550190287	0.291	0.314	1	NK	NK	Post-HIV vs Post-ART_1y
chr6-35727502-35728470	0.917819793614711	-0.0681939006440732	0.254	0.273	1	NK	NK	Post-HIV vs Post-ART_1y
chr1-44813338-44814147	0.917821947325788	-0.078968701843646	0.073	0.078	1	NK	NK	Post-HIV vs Post-ART_1y
chr7-131423908-131424575	0.917852861239712	-0.123051118013405	0.01	0.011	1	NK	NK	Post-HIV vs Post-ART_1y
chr17-17825089-17825505	0.917887860445505	-0.0770386705293307	0.009	0.01	1	NK	NK	Post-HIV vs Post-ART_1y
chr22-41832210-41834008	0.917904299288374	-0.0542526941219786	0.378	0.405	1	NK	NK	Post-HIV vs Post-ART_1y
chr12-12788410-12789085	0.917939670507758	-0.171510259665212	0.034	0.038	1	NK	NK	Post-HIV vs Post-ART_1y
chr4-15654569-15656019	0.917947832782946	-0.00718198785868773	0.272	0.281	1	NK	NK	Post-HIV vs Post-ART_1y
chr12-4164309-4165463	0.917951603600553	-0.100191829557519	0.039	0.042	1	NK	NK	Post-HIV vs Post-ART_1y
chr3-172665510-172667350	0.917977636170617	-0.168792654245583	0.045	0.05	1	NK	NK	Post-HIV vs Post-ART_1y
chr11-66311644-66313284	0.918030871011187	-0.0827626177375216	0.435	0.479	1	NK	NK	Post-HIV vs Post-ART_1y
chr12-70049428-70050522	0.918037182225757	-0.103194701682799	0.196	0.215	1	NK	NK	Post-HIV vs Post-ART_1y
chr5-138542108-138543988	0.918052236323171	-0.059190706631174	0.503	0.544	1	NK	NK	Post-HIV vs Post-ART_1y
chr6-30597023-30597709	0.918097236063099	-0.16181199529976	0.044	0.048	1	NK	NK	Post-HIV vs Post-ART_1y
chr2-30090425-30091190	0.918121784116053	-0.164543614038301	0.015	0.017	1	NK	NK	Post-HIV vs Post-ART_1y
chrX-119757919-119759316	0.918126286945353	-0.0589651905605129	0.051	0.052	1	NK	NK	Post-HIV vs Post-ART_1y
chr3-149009331-149010313	0.918158940589743	-0.111977755430775	0.106	0.116	1	NK	NK	Post-HIV vs Post-ART_1y
chr20-44019245-44020393	0.918253650825094	-0.172107606845786	0.035	0.04	1	NK	NK	Post-HIV vs Post-ART_1y
chr1-108827935-108828539	0.918293459487882	-0.130578294689141	0.016	0.017	1	NK	NK	Post-HIV vs Post-ART_1y
chr6-18260110-18261045	0.918316436598629	-0.157387009112581	0.021	0.023	1	NK	NK	Post-HIV vs Post-ART_1y
chr10-132336876-132337400	0.918337686193692	-0.136004330957672	0.026	0.028	1	NK	NK	Post-HIV vs Post-ART_1y
chr22-20428850-20429718	0.918389965873172	-0.052259752540214	0.111	0.119	1	NK	NK	Post-HIV vs Post-ART_1y
chr8-10053475-10055662	0.918405871268676	-0.0661635414838966	0.181	0.196	1	NK	NK	Post-HIV vs Post-ART_1y
chr1-31745318-31745926	0.918407052544667	-0.203037817902306	0.028	0.032	1	NK	NK	Post-HIV vs Post-ART_1y
chr8-108442628-108444175	0.918425584904739	-0.0642603171634453	0.348	0.378	1	NK	NK	Post-HIV vs Post-ART_1y
chr15-22796470-22797255	0.918453152489828	-0.1525940386575	0.021	0.023	1	NK	NK	Post-HIV vs Post-ART_1y
chr12-108332452-108333492	0.918453706339583	-0.149949328434952	0.088	0.1	1	NK	NK	Post-HIV vs Post-ART_1y
chr13-99817687-99818613	0.918482840127598	-0.0483096945647654	0.01	0.011	1	NK	NK	Post-HIV vs Post-ART_1y
chrX-103918017-103919690	0.918494742353749	-0.108448459754947	0.075	0.084	1	NK	NK	Post-HIV vs Post-ART_1y
chr1-24849390-24849974	0.918506280854461	-0.135564836631708	0.023	0.025	1	NK	NK	Post-HIV vs Post-ART_1y
chr12-68536911-68537204	0.918547111702553	-0.129064274791827	0.013	0.014	1	NK	NK	Post-HIV vs Post-ART_1y
chr21-33490874-33492193	0.918597834384953	-0.109997249974343	0.221	0.247	1	NK	NK	Post-HIV vs Post-ART_1y
chr19-39996298-39997693	0.918657015523548	-0.134224799472427	0.181	0.202	1	NK	NK	Post-HIV vs Post-ART_1y
chr17-10062694-10064405	0.918678119267824	-0.124300051849048	0.048	0.054	1	NK	NK	Post-HIV vs Post-ART_1y
chr11-86512820-86514788	0.918700770515925	-0.102691574627256	0.018	0.02	1	NK	NK	Post-HIV vs Post-ART_1y
chr6-33288524-33290050	0.918713310058955	-0.094619593149097	0.218	0.236	1	NK	NK	Post-HIV vs Post-ART_1y
chr4-112318384-112318944	0.91873506944016	-0.244991401607068	0.009	0.011	1	NK	NK	Post-HIV vs Post-ART_1y
chr12-7959288-7961246	0.918744451240976	-0.10660164708759	0.172	0.19	1	NK	NK	Post-HIV vs Post-ART_1y
chr2-99335699-99338396	0.918808775532127	-0.0700776082047475	0.431	0.462	1	NK	NK	Post-HIV vs Post-ART_1y
chr7-27030559-27032227	0.918841292432902	-0.156950945650476	0.01	0.01	1	NK	NK	Post-HIV vs Post-ART_1y
chr8-144526756-144527360	0.918872880730581	0.0379490212356637	0.048	0.046	1	NK	NK	Post-HIV vs Post-ART_1y
chr1-211889576-211890927	0.918878576550526	-0.334804292239199	0.009	0.012	1	NK	NK	Post-HIV vs Post-ART_1y
chr22-38700269-38701672	0.918886214777401	-0.0191220971042989	0.423	0.447	1	NK	NK	Post-HIV vs Post-ART_1y
chr19-52138705-52140385	0.918941787122733	-0.0924467600256897	0.241	0.262	1	NK	NK	Post-HIV vs Post-ART_1y
chr4-109701951-109704299	0.918950713475564	-0.119878672208863	0.139	0.151	1	NK	NK	Post-HIV vs Post-ART_1y
chr19-38908643-38909394	0.918970084249424	-0.0833801045801073	0.016	0.017	1	NK	NK	Post-HIV vs Post-ART_1y
chr2-233421870-233422475	0.918973477628517	-0.0682131894701921	0.042	0.045	1	NK	NK	Post-HIV vs Post-ART_1y
chr20-35251130-35252748	0.918982310434521	-0.0972017898802537	0.137	0.148	1	NK	NK	Post-HIV vs Post-ART_1y
chr3-52412085-52412347	0.918989623523093	-0.0970283719567639	0.022	0.023	1	NK	NK	Post-HIV vs Post-ART_1y
chr3-23760566-23762621	0.919021435589196	-0.109525621776846	0.023	0.025	1	NK	NK	Post-HIV vs Post-ART_1y
chrX-111098649-111099309	0.919022856123986	-0.0720678290166763	0.013	0.014	1	NK	NK	Post-HIV vs Post-ART_1y
chrX-135003679-135004647	0.919073042787271	-0.0996396113100546	0.12	0.131	1	NK	NK	Post-HIV vs Post-ART_1y
chr11-48081033-48081616	0.91908467667986	-0.0169860125212109	0.009	0.01	1	NK	NK	Post-HIV vs Post-ART_1y
chr2-441255-441984	0.919142866349548	-0.307661313938499	0.02	0.024	1	NK	NK	Post-HIV vs Post-ART_1y
chr5-55072486-55073093	0.91914331886686	-0.11138408740354	0.045	0.05	1	NK	NK	Post-HIV vs Post-ART_1y
chr11-12222044-12222714	0.919169473835805	-0.133029188152394	0.033	0.038	1	NK	NK	Post-HIV vs Post-ART_1y
chr17-49315173-49315999	0.919228449835713	-0.146092033880969	0.046	0.052	1	NK	NK	Post-HIV vs Post-ART_1y
chr7-54758319-54759872	0.91923368172654	-0.0647246187190631	0.177	0.19	1	NK	NK	Post-HIV vs Post-ART_1y
chr21-42187610-42188677	0.919327628464723	-0.12946876095837	0.154	0.174	1	NK	NK	Post-HIV vs Post-ART_1y
chr12-10296787-10297061	0.919376528066829	-0.114144491813929	0.011	0.012	1	NK	NK	Post-HIV vs Post-ART_1y
chr7-139842016-139843024	0.919383037991599	-0.163080899145536	0.014	0.017	1	NK	NK	Post-HIV vs Post-ART_1y
chr20-18412101-18413583	0.919392443504707	-0.0546551639027193	0.013	0.013	1	NK	NK	Post-HIV vs Post-ART_1y
chr17-77471264-77473031	0.919429929019901	-0.0873018871883517	0.02	0.021	1	NK	NK	Post-HIV vs Post-ART_1y
chr17-57603735-57604582	0.919453491215893	-0.0699687817700383	0.034	0.035	1	NK	NK	Post-HIV vs Post-ART_1y
chr11-62551579-62552217	0.919454903689777	-0.165003681263107	0.08	0.092	1	NK	NK	Post-HIV vs Post-ART_1y
chr19-41409186-41410602	0.919457065183625	-0.266308736811444	0.01	0.012	1	NK	NK	Post-HIV vs Post-ART_1y
chr3-50120888-50121912	0.919457797763586	-0.178892066776534	0.045	0.051	1	NK	NK	Post-HIV vs Post-ART_1y
chr16-3076620-3077357	0.919468005113049	-0.108164831745563	0.041	0.044	1	NK	NK	Post-HIV vs Post-ART_1y
chr5-132189992-132190527	0.919489675664006	-0.140175089719905	0.009	0.01	1	NK	NK	Post-HIV vs Post-ART_1y
chr12-121092415-121093484	0.919531795077159	-0.129128679223808	0.069	0.077	1	NK	NK	Post-HIV vs Post-ART_1y
chr22-31661540-31662702	0.919595812225823	-0.0929021204958091	0.21	0.233	1	NK	NK	Post-HIV vs Post-ART_1y
chr19-39440249-39440735	0.919606000791589	-0.410984860290061	0.027	0.037	1	NK	NK	Post-HIV vs Post-ART_1y
chr5-134039014-134040066	0.919607975683797	-0.171775386444996	0.065	0.074	1	NK	NK	Post-HIV vs Post-ART_1y
chr13-110913897-110916692	0.919616651243401	0.0101224790745915	0.424	0.438	1	NK	NK	Post-HIV vs Post-ART_1y
chrX-19673423-19674301	0.919616818474931	-0.06910612374078	0.013	0.014	1	NK	NK	Post-HIV vs Post-ART_1y
chr1-225987091-225988214	0.919628345150733	-0.148774564707151	0.017	0.018	1	NK	NK	Post-HIV vs Post-ART_1y
chr15-78195224-78196144	0.919629347555469	-0.177956244925005	0.016	0.018	1	NK	NK	Post-HIV vs Post-ART_1y
chr13-98508724-98510341	0.919629868830117	-0.092082063277358	0.011	0.012	1	NK	NK	Post-HIV vs Post-ART_1y
chr17-64081782-64082571	0.919643818146044	-0.257131395386882	0.019	0.023	1	NK	NK	Post-HIV vs Post-ART_1y
chr10-91758212-91758887	0.919664989977273	-0.151143608906476	0.011	0.013	1	NK	NK	Post-HIV vs Post-ART_1y
chr12-51171921-51174213	0.919673151525896	-0.0886125529647011	0.244	0.268	1	NK	NK	Post-HIV vs Post-ART_1y
chr12-53738163-53739646	0.919694003345159	-0.175506388429742	0.022	0.025	1	NK	NK	Post-HIV vs Post-ART_1y
chr16-85302887-85303634	0.919734119162316	-0.106136530014143	0.026	0.028	1	NK	NK	Post-HIV vs Post-ART_1y
chr8-120444155-120445672	0.919743971484571	-0.139388831259881	0.138	0.152	1	NK	NK	Post-HIV vs Post-ART_1y
chr11-111540209-111542014	0.919749075294324	-0.119931672204046	0.035	0.037	1	NK	NK	Post-HIV vs Post-ART_1y
chr10-109914597-109915399	0.919764913377736	-0.124097723518113	0.035	0.039	1	NK	NK	Post-HIV vs Post-ART_1y
chr9-93119619-93120695	0.919811783367816	-0.119963603992465	0.089	0.1	1	NK	NK	Post-HIV vs Post-ART_1y
chr4-143184062-143185948	0.919835562932365	-0.0739366074720023	0.255	0.279	1	NK	NK	Post-HIV vs Post-ART_1y
chr12-105052686-105053504	0.919836358011508	-0.190874896992855	0.016	0.018	1	NK	NK	Post-HIV vs Post-ART_1y
chrX-48475269-48476586	0.919879805822031	-0.111683951174814	0.19	0.21	1	NK	NK	Post-HIV vs Post-ART_1y
chr11-1832120-1832957	0.919885449625366	-0.100493563538351	0.044	0.047	1	NK	NK	Post-HIV vs Post-ART_1y
chrX-153723299-153725310	0.919889401722776	-0.0532643940903025	0.262	0.281	1	NK	NK	Post-HIV vs Post-ART_1y
chr2-224927372-224928402	0.919892301822101	-0.134292023493836	0.033	0.036	1	NK	NK	Post-HIV vs Post-ART_1y
chr17-50507691-50508960	0.919903047203982	-0.158361921575276	0.16	0.184	1	NK	NK	Post-HIV vs Post-ART_1y
chr17-28612979-28613616	0.919935059824105	-0.171736525234722	0.013	0.014	1	NK	NK	Post-HIV vs Post-ART_1y
chr18-2889642-2890291	0.919964784149797	-0.0483835648347899	0.012	0.012	1	NK	NK	Post-HIV vs Post-ART_1y
chr12-10600693-10601327	0.919968586498344	-0.189400199898983	0.012	0.014	1	NK	NK	Post-HIV vs Post-ART_1y
chr7-99365203-99366080	0.919974573876317	-0.108126061951884	0.014	0.016	1	NK	NK	Post-HIV vs Post-ART_1y
chr5-14817026-14818051	0.919988013287214	-0.207031896603328	0.017	0.02	1	NK	NK	Post-HIV vs Post-ART_1y
chr7-74209263-74210581	0.919991281171664	-0.125315633451334	0.093	0.104	1	NK	NK	Post-HIV vs Post-ART_1y
chr7-130982134-130982932	0.919994103280687	-0.0993391960217807	0.018	0.02	1	NK	NK	Post-HIV vs Post-ART_1y
chr4-40254633-40255562	0.919999234594212	-0.0840919427627007	0.009	0.01	1	NK	NK	Post-HIV vs Post-ART_1y
chr9-34522200-34523686	0.920007107848016	-0.0306565231019429	0.254	0.265	1	NK	NK	Post-HIV vs Post-ART_1y
chr17-74466105-74468002	0.920021272288634	-0.0926807434053873	0.126	0.133	1	NK	NK	Post-HIV vs Post-ART_1y
chr18-76823672-76823948	0.920049571306956	-0.140998262614676	0.011	0.013	1	NK	NK	Post-HIV vs Post-ART_1y
chr9-113347756-113348217	0.920050898319134	-0.00943058001745323	0.023	0.024	1	NK	NK	Post-HIV vs Post-ART_1y
chr1-228081611-228083776	0.920104362239796	-0.0173603927677493	0.387	0.409	1	NK	NK	Post-HIV vs Post-ART_1y
chr17-48505565-48506245	0.920114907824211	-0.11135335642587	0.062	0.068	1	NK	NK	Post-HIV vs Post-ART_1y
chr16-67668516-67669056	0.920120503871446	-0.176013576060607	0.011	0.013	1	NK	NK	Post-HIV vs Post-ART_1y
chr3-126083381-126084507	0.920159924741735	-0.0336599205697652	0.179	0.19	1	NK	NK	Post-HIV vs Post-ART_1y
chr3-31550302-31551021	0.920167243438598	-0.132932273965442	0.016	0.018	1	NK	NK	Post-HIV vs Post-ART_1y
chr14-97490226-97491101	0.920249675753639	-0.171856513513721	0.026	0.029	1	NK	NK	Post-HIV vs Post-ART_1y
chr4-182916510-182918366	0.920317702246854	-0.069142459246642	0.221	0.238	1	NK	NK	Post-HIV vs Post-ART_1y
chr2-61662981-61663452	0.9203516714087	0.0501722478788142	0.01	0.01	1	NK	NK	Post-HIV vs Post-ART_1y
chr22-24259139-24259768	0.920374106169594	-0.217364775701657	0.019	0.022	1	NK	NK	Post-HIV vs Post-ART_1y
chr15-63832750-63834648	0.920403996863801	-0.0595000063141533	0.251	0.27	1	NK	NK	Post-HIV vs Post-ART_1y
chr11-837554-837889	0.920428393169968	-0.324911970653245	0.016	0.02	1	NK	NK	Post-HIV vs Post-ART_1y
chr3-185282289-185283438	0.920434124236233	-0.100564269390588	0.11	0.12	1	NK	NK	Post-HIV vs Post-ART_1y
chr14-81177226-81177754	0.920464539939653	-0.202803475667561	0.008	0.01	1	NK	NK	Post-HIV vs Post-ART_1y
chr9-136975566-136976118	0.920470586709786	-0.117084747691921	0.04	0.044	1	NK	NK	Post-HIV vs Post-ART_1y
chr10-31789347-31789936	0.920514175473962	-0.198433089637833	0.014	0.016	1	NK	NK	Post-HIV vs Post-ART_1y
chr21-45614810-45616141	0.920536115280067	-0.146821536352707	0.106	0.12	1	NK	NK	Post-HIV vs Post-ART_1y
chr3-71710739-71711285	0.920581891512678	-0.0969436488565165	0.02	0.021	1	NK	NK	Post-HIV vs Post-ART_1y
chr15-67456749-67457302	0.920589878620063	-0.149205734395807	0.023	0.025	1	NK	NK	Post-HIV vs Post-ART_1y
chr1-154479657-154480194	0.92059323109698	-0.22276441128765	0.023	0.027	1	NK	NK	Post-HIV vs Post-ART_1y
chr19-38635595-38636158	0.920602263169276	-0.0209674946336675	0.014	0.013	1	NK	NK	Post-HIV vs Post-ART_1y
chr2-218710235-218711475	0.920654730721493	-0.0727690299658563	0.321	0.346	1	NK	NK	Post-HIV vs Post-ART_1y
chr7-30026258-30027473	0.920700012125521	-0.0810353664005339	0.189	0.203	1	NK	NK	Post-HIV vs Post-ART_1y
chr17-17125002-17126619	0.920757873378883	-0.10421292079105	0.057	0.062	1	NK	NK	Post-HIV vs Post-ART_1y
chr12-121005309-121005777	0.920785681489549	-0.0864427807252106	0.016	0.016	1	NK	NK	Post-HIV vs Post-ART_1y
chr8-66924399-66926058	0.920787318092905	-0.123445442084697	0.224	0.246	1	NK	NK	Post-HIV vs Post-ART_1y
chr19-12945126-12946377	0.920814931690136	-0.0491572521756446	0.287	0.306	1	NK	NK	Post-HIV vs Post-ART_1y
chr11-118770694-118772217	0.920825080816766	-0.0936180796259301	0.01	0.011	1	NK	NK	Post-HIV vs Post-ART_1y
chr12-64758608-64759894	0.920832295451417	-0.0561265651257066	0.2	0.215	1	NK	NK	Post-HIV vs Post-ART_1y
chr2-74334567-74335368	0.920852339773018	-0.226798154497046	0.017	0.02	1	NK	NK	Post-HIV vs Post-ART_1y
chr19-5987040-5987849	0.920928945153294	-0.117662805131432	0.028	0.03	1	NK	NK	Post-HIV vs Post-ART_1y
chr14-100278450-100279072	0.920957546343117	-0.193437060289145	0.015	0.017	1	NK	NK	Post-HIV vs Post-ART_1y
chr11-108853701-108854762	0.921009081336305	-0.136363811202123	0.011	0.012	1	NK	NK	Post-HIV vs Post-ART_1y
chr1-167473657-167474737	0.921113181669397	-0.10519219118614	0.07	0.078	1	NK	NK	Post-HIV vs Post-ART_1y
chr6-170416073-170416723	0.921137508784983	-0.118687724742665	0.009	0.01	1	NK	NK	Post-HIV vs Post-ART_1y
chr9-5948891-5949462	0.921152272479295	-0.122168906770121	0.014	0.015	1	NK	NK	Post-HIV vs Post-ART_1y
chr13-46551538-46551745	0.921163510902894	-0.087085896375136	0.026	0.028	1	NK	NK	Post-HIV vs Post-ART_1y
chr3-179015294-179015883	0.921197228412138	-0.0967557067893972	0.038	0.041	1	NK	NK	Post-HIV vs Post-ART_1y
chr8-89833437-89834000	0.921203478634522	-0.206713449704828	0.008	0.01	1	NK	NK	Post-HIV vs Post-ART_1y
chr6-150310407-150311852	0.921264874901586	-0.125390800769647	0.032	0.035	1	NK	NK	Post-HIV vs Post-ART_1y
chr22-23590786-23592296	0.921306131109378	-0.277143949972192	0.008	0.01	1	NK	NK	Post-HIV vs Post-ART_1y
chr1-22039153-22040586	0.921342270351798	-0.11935089437335	0.226	0.249	1	NK	NK	Post-HIV vs Post-ART_1y
chr4-40283250-40284493	0.921342983479863	-0.250958413347472	0.019	0.023	1	NK	NK	Post-HIV vs Post-ART_1y
chr19-51375419-51376173	0.921361115632146	-0.111067510421319	0.066	0.072	1	NK	NK	Post-HIV vs Post-ART_1y
chr17-65556117-65556888	0.921420332106033	-0.114336735638658	0.028	0.031	1	NK	NK	Post-HIV vs Post-ART_1y
chr6-26457149-26458679	0.921439495172731	-0.0909930963556518	0.167	0.181	1	NK	NK	Post-HIV vs Post-ART_1y
chr9-128891965-128892779	0.92145796829556	-0.0870348431034258	0.036	0.039	1	NK	NK	Post-HIV vs Post-ART_1y
chr20-41138658-41139160	0.921546382563997	-0.0772753569622284	0.067	0.072	1	NK	NK	Post-HIV vs Post-ART_1y
chr11-123580187-123580935	0.921547778004471	-0.163609529530654	0.021	0.024	1	NK	NK	Post-HIV vs Post-ART_1y
chr9-122124983-122125534	0.921550563776403	-0.204706189212054	0.029	0.033	1	NK	NK	Post-HIV vs Post-ART_1y
chr11-77147528-77148382	0.921553210814921	-0.163276378782224	0.034	0.039	1	NK	NK	Post-HIV vs Post-ART_1y
chr11-64339628-64341002	0.921577758652602	-0.108492268729898	0.205	0.227	1	NK	NK	Post-HIV vs Post-ART_1y
chr11-119373959-119374449	0.921626440575208	-0.234843794720527	0.009	0.011	1	NK	NK	Post-HIV vs Post-ART_1y
chr1-204362914-204364021	0.921630995457943	-0.104867944122479	0.063	0.069	1	NK	NK	Post-HIV vs Post-ART_1y
chr4-6777148-6778102	0.921632271522088	-0.142324422902985	0.019	0.021	1	NK	NK	Post-HIV vs Post-ART_1y
chr5-95846643-95847305	0.921675622344335	-0.15414929807751	0.034	0.037	1	NK	NK	Post-HIV vs Post-ART_1y
chr5-446652-447111	0.921730270244734	0.0186350766347436	0.012	0.012	1	NK	NK	Post-HIV vs Post-ART_1y
chr5-137629109-137630440	0.921749446435888	0.0331506939601418	0.011	0.011	1	NK	NK	Post-HIV vs Post-ART_1y
chr22-30425499-30426942	0.921765413281172	-0.0757168395526935	0.148	0.157	1	NK	NK	Post-HIV vs Post-ART_1y
chrX-71998721-71999445	0.921797307221782	-0.220867571573176	0.014	0.016	1	NK	NK	Post-HIV vs Post-ART_1y
chr2-229775332-229776169	0.92181005162979	-0.0678036722778219	0.016	0.017	1	NK	NK	Post-HIV vs Post-ART_1y
chr2-11749604-11750130	0.921815754757427	-0.146138399797101	0.033	0.037	1	NK	NK	Post-HIV vs Post-ART_1y
chrX-136146644-136147911	0.921839232419461	-0.0293751452090061	0.025	0.026	1	NK	NK	Post-HIV vs Post-ART_1y
chr22-39343205-39343868	0.921855760728355	-0.0251104598904668	0.015	0.016	1	NK	NK	Post-HIV vs Post-ART_1y
chr1-228130294-228131341	0.921871686224885	-0.154411685037344	0.037	0.042	1	NK	NK	Post-HIV vs Post-ART_1y
chr1-24914247-24914460	0.921919744929295	-0.145816799545764	0.043	0.048	1	NK	NK	Post-HIV vs Post-ART_1y
chr20-56441376-56441844	0.922010905703559	-0.0398477872859342	0.011	0.012	1	NK	NK	Post-HIV vs Post-ART_1y
chr19-6551415-6552439	0.922049802228678	-0.110673266630728	0.052	0.056	1	NK	NK	Post-HIV vs Post-ART_1y
chr15-50145253-50145736	0.922075531143772	-0.187522388307058	0.012	0.013	1	NK	NK	Post-HIV vs Post-ART_1y
chr1-15415795-15416551	0.922107500290582	-0.108307460141688	0.036	0.04	1	NK	NK	Post-HIV vs Post-ART_1y
chr5-149239761-149240994	0.922154491268875	-0.0944633584315402	0.042	0.043	1	NK	NK	Post-HIV vs Post-ART_1y
chr10-102351572-102352573	0.922154727459496	-0.0988324462931804	0.022	0.023	1	NK	NK	Post-HIV vs Post-ART_1y
chr6-32627720-32628207	0.922158180967362	0.28508778026113	0.033	0.026	1	NK	NK	Post-HIV vs Post-ART_1y
chr15-38699379-38699999	0.92218368264962	-0.191755194479308	0.023	0.026	1	NK	NK	Post-HIV vs Post-ART_1y
chr14-22483959-22484930	0.922186367126456	-0.151765609634559	0.05	0.056	1	NK	NK	Post-HIV vs Post-ART_1y
chr19-44093831-44095496	0.922201105975191	-0.0878361907015415	0.147	0.161	1	NK	NK	Post-HIV vs Post-ART_1y
chr20-17843265-17844255	0.922281631811925	-0.166515033002689	0.024	0.027	1	NK	NK	Post-HIV vs Post-ART_1y
chr7-74225264-74225893	0.922303695604791	-0.191474564443104	0.018	0.021	1	NK	NK	Post-HIV vs Post-ART_1y
chr14-106421459-106421821	0.922315306058078	-0.146527979746214	0.022	0.024	1	NK	NK	Post-HIV vs Post-ART_1y
chr3-38479312-38480153	0.922352584850975	-0.129232946910486	0.016	0.017	1	NK	NK	Post-HIV vs Post-ART_1y
chr12-108307041-108307482	0.922373593849158	-0.172286353148123	0.019	0.022	1	NK	NK	Post-HIV vs Post-ART_1y
chr17-58331334-58331667	0.922377220707744	-0.170400315336713	0.053	0.062	1	NK	NK	Post-HIV vs Post-ART_1y
chr2-36834730-36835479	0.922387119443797	-0.0515641167927789	0.02	0.021	1	NK	NK	Post-HIV vs Post-ART_1y
chr19-51325466-51325944	0.922390052047684	-0.427535410406677	0.008	0.011	1	NK	NK	Post-HIV vs Post-ART_1y
chr3-57755135-57757344	0.922414594500705	-0.0732536758703978	0.296	0.32	1	NK	NK	Post-HIV vs Post-ART_1y
chr17-47663706-47664623	0.922425692675566	-0.130898750509866	0.03	0.032	1	NK	NK	Post-HIV vs Post-ART_1y
chr22-46055336-46055720	0.922436015728037	-0.243383149026841	0.019	0.023	1	NK	NK	Post-HIV vs Post-ART_1y
chr9-98256791-98257134	0.922457859004574	-0.0718194800090854	0.013	0.013	1	NK	NK	Post-HIV vs Post-ART_1y
chr21-34887785-34890378	0.922462653667734	-0.0412396736456364	0.33	0.351	1	NK	NK	Post-HIV vs Post-ART_1y
chr6-132822684-132823302	0.922471176537999	-0.143932638226315	0.018	0.02	1	NK	NK	Post-HIV vs Post-ART_1y
chrX-45071796-45072211	0.922485817577046	-0.0112461925945215	0.01	0.009	1	NK	NK	Post-HIV vs Post-ART_1y
chr14-102138990-102140773	0.922527554176779	-0.0538227144559124	0.322	0.348	1	NK	NK	Post-HIV vs Post-ART_1y
chr17-8898654-8899644	0.922551717016808	-0.14819946605003	0.118	0.132	1	NK	NK	Post-HIV vs Post-ART_1y
chr1-8031040-8031485	0.922598297296388	-0.223146142293696	0.009	0.01	1	NK	NK	Post-HIV vs Post-ART_1y
chr19-51393767-51395805	0.922615188006996	-0.0525369665741205	0.332	0.354	1	NK	NK	Post-HIV vs Post-ART_1y
chr1-185155723-185157978	0.922674232111634	-0.0801571948116181	0.408	0.445	1	NK	NK	Post-HIV vs Post-ART_1y
chr19-18232568-18233828	0.922684583053394	-0.138874254111323	0.034	0.038	1	NK	NK	Post-HIV vs Post-ART_1y
chr15-72227745-72228857	0.92268972909832	-0.118729390481408	0.097	0.109	1	NK	NK	Post-HIV vs Post-ART_1y
chr8-52782726-52783670	0.922705384192555	-0.261921657861889	0.012	0.014	1	NK	NK	Post-HIV vs Post-ART_1y
chr22-39098043-39098314	0.92276617925718	-0.138528131635343	0.025	0.028	1	NK	NK	Post-HIV vs Post-ART_1y
chr3-151202519-151203375	0.922768925661438	-0.132660146951362	0.058	0.064	1	NK	NK	Post-HIV vs Post-ART_1y
chr13-45329477-45330062	0.92278960617516	-0.114229847870657	0.014	0.015	1	NK	NK	Post-HIV vs Post-ART_1y
chr21-42737634-42738663	0.922825557804694	-0.189522011743469	0.02	0.023	1	NK	NK	Post-HIV vs Post-ART_1y
chr10-47552507-47553690	0.922829840301232	-0.207979848354142	0.05	0.057	1	NK	NK	Post-HIV vs Post-ART_1y
chr2-42089333-42089672	0.922891278624228	-0.232704933962447	0.02	0.023	1	NK	NK	Post-HIV vs Post-ART_1y
chr11-67403505-67404059	0.922918110771893	-0.13501473239617	0.117	0.13	1	NK	NK	Post-HIV vs Post-ART_1y
chr2-172096615-172096988	0.922934495738687	-0.104166322394704	0.015	0.016	1	NK	NK	Post-HIV vs Post-ART_1y
chr19-10423633-10425683	0.922979897050079	-0.0988651845057238	0.178	0.193	1	NK	NK	Post-HIV vs Post-ART_1y
chr2-113698842-113700670	0.923033091271148	-0.21508614891644	0.033	0.038	1	NK	NK	Post-HIV vs Post-ART_1y
chr16-85086214-85087053	0.923046651097879	-0.114098453005591	0.037	0.041	1	NK	NK	Post-HIV vs Post-ART_1y
chr2-239318831-239319608	0.92306474276078	-0.134020879774929	0.03	0.033	1	NK	NK	Post-HIV vs Post-ART_1y
chr13-114043104-114043781	0.92310947408559	-0.18588727418119	0.014	0.015	1	NK	NK	Post-HIV vs Post-ART_1y
chr1-67336205-67336471	0.923144395456159	0.0379229119961066	0.014	0.014	1	NK	NK	Post-HIV vs Post-ART_1y
chr11-44109925-44110567	0.923146083945945	-0.125994707390053	0.015	0.016	1	NK	NK	Post-HIV vs Post-ART_1y
chr12-94725513-94726112	0.923146811144894	-0.0902493772567379	0.01	0.011	1	NK	NK	Post-HIV vs Post-ART_1y
chr12-6037629-6038479	0.923147592282251	-0.176786954218349	0.011	0.012	1	NK	NK	Post-HIV vs Post-ART_1y
chr3-66407420-66408092	0.923153286513903	-0.222130023322985	0.025	0.029	1	NK	NK	Post-HIV vs Post-ART_1y
chr15-31214700-31217007	0.923162966873435	-0.0902856761144097	0.154	0.165	1	NK	NK	Post-HIV vs Post-ART_1y
chr16-88547841-88548645	0.923214709268174	-0.196583426135712	0.014	0.016	1	NK	NK	Post-HIV vs Post-ART_1y
chr17-36088196-36089331	0.923227578824338	-0.155084527616402	0.069	0.076	1	NK	NK	Post-HIV vs Post-ART_1y
chr16-68079313-68080296	0.923236106689571	-0.148061703560951	0.095	0.109	1	NK	NK	Post-HIV vs Post-ART_1y
chr5-135543475-135544869	0.923266611779882	-0.099913768542172	0.029	0.031	1	NK	NK	Post-HIV vs Post-ART_1y
chr7-37376994-37377626	0.923304016437184	-0.0974088961686901	0.019	0.021	1	NK	NK	Post-HIV vs Post-ART_1y
chr12-101773251-101774129	0.923315790074053	-0.143673814748794	0.049	0.054	1	NK	NK	Post-HIV vs Post-ART_1y
chr13-52158553-52159835	0.923333344400317	-0.153101052682924	0.093	0.104	1	NK	NK	Post-HIV vs Post-ART_1y
chr1-113903431-113903841	0.923371700610496	-0.132663184087856	0.01	0.011	1	NK	NK	Post-HIV vs Post-ART_1y
chr1-86507705-86508344	0.923417154216897	-0.102315398998909	0.011	0.011	1	NK	NK	Post-HIV vs Post-ART_1y
chr2-97094745-97095914	0.92344390591841	-0.0885493443616987	0.036	0.039	1	NK	NK	Post-HIV vs Post-ART_1y
chr22-44047737-44048347	0.923472928140048	-0.141741813487544	0.009	0.01	1	NK	NK	Post-HIV vs Post-ART_1y
chr9-128190698-128192371	0.923481104305458	-0.049715258182496	0.143	0.15	1	NK	NK	Post-HIV vs Post-ART_1y
chr3-69306173-69307143	0.923498991550173	-0.117541708503763	0.04	0.043	1	NK	NK	Post-HIV vs Post-ART_1y
chr2-201252213-201253476	0.923550873091614	-0.171318438546235	0.033	0.037	1	NK	NK	Post-HIV vs Post-ART_1y
chr10-87200826-87201288	0.923587871640356	-0.0193671832053206	0.02	0.02	1	NK	NK	Post-HIV vs Post-ART_1y
chr1-87292626-87293221	0.923613115297699	-0.0866843319475405	0.009	0.01	1	NK	NK	Post-HIV vs Post-ART_1y
chr3-37974145-37975334	0.923630860108478	-0.145860642826942	0.032	0.035	1	NK	NK	Post-HIV vs Post-ART_1y
chr4-1745902-1746602	0.923641807324318	-0.0625517033887077	0.021	0.022	1	NK	NK	Post-HIV vs Post-ART_1y
chr10-96664596-96665061	0.923650031991713	0.0241770301837843	0.011	0.01	1	NK	NK	Post-HIV vs Post-ART_1y
chr1-158778156-158778879	0.923681372086187	-0.312846332802524	0.012	0.014	1	NK	NK	Post-HIV vs Post-ART_1y
chr4-48116547-48116899	0.923749510778225	-0.234471290682488	0.01	0.012	1	NK	NK	Post-HIV vs Post-ART_1y
chr5-157271525-157272727	0.923751131201771	-0.111153228163241	0.218	0.241	1	NK	NK	Post-HIV vs Post-ART_1y
chr7-24907300-24907927	0.923771268651698	-0.0865471600482666	0.017	0.018	1	NK	NK	Post-HIV vs Post-ART_1y
chr14-92527713-92528038	0.923828587495351	-0.127827849682077	0.029	0.033	1	NK	NK	Post-HIV vs Post-ART_1y
chr9-134181284-134182051	0.923877119934168	-0.0902686091761828	0.012	0.013	1	NK	NK	Post-HIV vs Post-ART_1y
chr22-46370722-46371321	0.923895825221201	-0.163109703736636	0.064	0.073	1	NK	NK	Post-HIV vs Post-ART_1y
chr3-179071111-179072438	0.923897230240264	-0.0788454875698603	0.121	0.131	1	NK	NK	Post-HIV vs Post-ART_1y
chr4-52721559-52722833	0.923910289467623	-0.106131811621275	0.231	0.255	1	NK	NK	Post-HIV vs Post-ART_1y
chr6-53300558-53301414	0.923913204435669	-0.155718116300737	0.034	0.038	1	NK	NK	Post-HIV vs Post-ART_1y
chr14-61286073-61286514	0.923917198647332	-0.234789820495353	0.012	0.014	1	NK	NK	Post-HIV vs Post-ART_1y
chr10-17853918-17854841	0.923917502593604	-0.117835942289383	0.057	0.063	1	NK	NK	Post-HIV vs Post-ART_1y
chr3-49671680-49671985	0.923931066302196	-0.106115737090724	0.036	0.04	1	NK	NK	Post-HIV vs Post-ART_1y
chr12-14239250-14240586	0.92393559350969	-0.0480617143635618	0.034	0.035	1	NK	NK	Post-HIV vs Post-ART_1y
chr10-125056735-125057859	0.923996553680936	-0.109784116433024	0.009	0.011	1	NK	NK	Post-HIV vs Post-ART_1y
chr11-57641542-57641771	0.924014666002662	-0.142719761345749	0.01	0.012	1	NK	NK	Post-HIV vs Post-ART_1y
chr11-104967532-104969316	0.924019046841623	-0.134695648531954	0.069	0.076	1	NK	NK	Post-HIV vs Post-ART_1y
chr10-11208945-11210185	0.92403161526105	-0.122209589228865	0.073	0.08	1	NK	NK	Post-HIV vs Post-ART_1y
chr3-149512197-149512603	0.924049158400391	-0.0983868399323176	0.012	0.013	1	NK	NK	Post-HIV vs Post-ART_1y
chr19-13850243-13851693	0.924056152882242	-0.124763560146292	0.135	0.151	1	NK	NK	Post-HIV vs Post-ART_1y
chr6-106097189-106099220	0.924085667228477	-0.0966265488480844	0.213	0.233	1	NK	NK	Post-HIV vs Post-ART_1y
chr6-129730314-129731011	0.924102257880713	-0.0916687926141275	0.013	0.014	1	NK	NK	Post-HIV vs Post-ART_1y
chr6-144054561-144056104	0.924114017642753	-0.0928021517777557	0.069	0.074	1	NK	NK	Post-HIV vs Post-ART_1y
chr6-105675536-105676394	0.924123728870385	-0.149943206373051	0.013	0.014	1	NK	NK	Post-HIV vs Post-ART_1y
chr10-73774479-73774991	0.924143055986161	-0.0387425606784115	0.086	0.09	1	NK	NK	Post-HIV vs Post-ART_1y
chr10-27223580-27224249	0.924186999239791	-0.0587321827121943	0.017	0.018	1	NK	NK	Post-HIV vs Post-ART_1y
chr19-2944335-2945563	0.924193320433226	-0.0668199867355367	0.323	0.353	1	NK	NK	Post-HIV vs Post-ART_1y
chr6-85354726-85355360	0.924267879881193	-0.234753947506658	0.01	0.012	1	NK	NK	Post-HIV vs Post-ART_1y
chr14-45135248-45136375	0.924277144420238	-0.135507479921498	0.144	0.159	1	NK	NK	Post-HIV vs Post-ART_1y
chr18-79528737-79529122	0.924329039554273	-0.0561751241867308	0.012	0.013	1	NK	NK	Post-HIV vs Post-ART_1y
chr3-16904284-16904543	0.924334147689176	-0.0195288659426556	0.01	0.011	1	NK	NK	Post-HIV vs Post-ART_1y
chr14-77459146-77459397	0.924366358907556	-0.166119275959436	0.014	0.016	1	NK	NK	Post-HIV vs Post-ART_1y
chr1-15849113-15850181	0.924439836395761	-0.0996152573199316	0.062	0.068	1	NK	NK	Post-HIV vs Post-ART_1y
chr18-3454601-3454932	0.924495212659622	-0.116090024200076	0.038	0.04	1	NK	NK	Post-HIV vs Post-ART_1y
chr20-6003159-6003608	0.924531331935566	-0.0798710314580653	0.027	0.029	1	NK	NK	Post-HIV vs Post-ART_1y
chrX-7083479-7084572	0.924533402301144	-0.154182049869542	0.024	0.027	1	NK	NK	Post-HIV vs Post-ART_1y
chr19-50657765-50659311	0.924541384795851	-0.211131573248304	0.055	0.066	1	NK	NK	Post-HIV vs Post-ART_1y
chr1-156294943-156295836	0.924555426654962	-0.146873603764247	0.045	0.05	1	NK	NK	Post-HIV vs Post-ART_1y
chr2-161166312-161167293	0.924571941436745	-0.0660735998093522	0.057	0.062	1	NK	NK	Post-HIV vs Post-ART_1y
chr11-6611370-6613020	0.924586595786909	-0.0707152018766248	0.312	0.334	1	NK	NK	Post-HIV vs Post-ART_1y
chr16-56964201-56965225	0.92461221662214	-0.125832106493034	0.094	0.103	1	NK	NK	Post-HIV vs Post-ART_1y
chr11-62611605-62613519	0.924736168949661	-0.0386963114343462	0.349	0.371	1	NK	NK	Post-HIV vs Post-ART_1y
chr16-29994905-29996857	0.924736798932629	-0.0869294772621728	0.32	0.352	1	NK	NK	Post-HIV vs Post-ART_1y
chr5-963284-964371	0.924744482272714	-0.166583072398153	0.02	0.022	1	NK	NK	Post-HIV vs Post-ART_1y
chr2-170815568-170817117	0.924768440082162	-0.122861596591595	0.033	0.036	1	NK	NK	Post-HIV vs Post-ART_1y
chr20-2469710-2471267	0.924827906244687	-0.101122711293286	0.285	0.314	1	NK	NK	Post-HIV vs Post-ART_1y
chr6-158972033-158972717	0.924830104716232	-0.149681505225467	0.018	0.019	1	NK	NK	Post-HIV vs Post-ART_1y
chr2-54330146-54331734	0.924853730245989	-0.137296188556821	0.084	0.095	1	NK	NK	Post-HIV vs Post-ART_1y
chr6-80105961-80107176	0.924860665065748	-0.0848269814065161	0.284	0.307	1	NK	NK	Post-HIV vs Post-ART_1y
chr19-10332412-10333903	0.924906569956345	-0.0707401784076742	0.367	0.397	1	NK	NK	Post-HIV vs Post-ART_1y
chr8-21908769-21909385	0.924917618077911	-0.155777443582573	0.01	0.011	1	NK	NK	Post-HIV vs Post-ART_1y
chr8-23017787-23020096	0.924931528050849	-0.0807778153951134	0.242	0.26	1	NK	NK	Post-HIV vs Post-ART_1y
chr7-94087404-94088909	0.92494065126406	-0.0875385453785462	0.021	0.022	1	NK	NK	Post-HIV vs Post-ART_1y
chr19-2261599-2262064	0.924958357809773	-0.0825646601014558	0.013	0.013	1	NK	NK	Post-HIV vs Post-ART_1y
chr4-115274373-115274871	0.924958361299738	-0.185543868658027	0.01	0.011	1	NK	NK	Post-HIV vs Post-ART_1y
chr10-109883979-109884705	0.924966910681664	-0.159456276435174	0.031	0.035	1	NK	NK	Post-HIV vs Post-ART_1y
chr11-309215-309552	0.925008275913599	-0.114041688023094	0.019	0.02	1	NK	NK	Post-HIV vs Post-ART_1y
chr13-30156839-30157852	0.925038707632676	-0.18799666135545	0.033	0.036	1	NK	NK	Post-HIV vs Post-ART_1y
chr1-26375126-26375390	0.925091350043215	-0.0467942624193349	0.014	0.015	1	NK	NK	Post-HIV vs Post-ART_1y
chr10-35208491-35209238	0.925094677327154	-0.109824908253784	0.012	0.013	1	NK	NK	Post-HIV vs Post-ART_1y
chr19-15628980-15629664	0.925142655034064	-0.0920469259292713	0.026	0.027	1	NK	NK	Post-HIV vs Post-ART_1y
chr3-114290687-114291809	0.925147205714925	-0.131154656013027	0.242	0.276	1	NK	NK	Post-HIV vs Post-ART_1y
chr1-206574718-206575904	0.925182256808227	-0.0849850265068655	0.11	0.12	1	NK	NK	Post-HIV vs Post-ART_1y
chr17-74325133-74326532	0.925233501750435	-0.0899199296623989	0.083	0.09	1	NK	NK	Post-HIV vs Post-ART_1y
chr5-140646893-140648387	0.925314189020352	-0.0757897061105163	0.282	0.31	1	NK	NK	Post-HIV vs Post-ART_1y
chr2-191690506-191691292	0.925317277965456	-0.181378382667077	0.022	0.025	1	NK	NK	Post-HIV vs Post-ART_1y
chr3-20103689-20104693	0.925349514821085	-0.162413547070485	0.036	0.041	1	NK	NK	Post-HIV vs Post-ART_1y
chr8-143278588-143278984	0.925369710541088	-0.161685179810012	0.029	0.033	1	NK	NK	Post-HIV vs Post-ART_1y
chr22-43993000-43993625	0.925481170963797	-0.207584452766326	0.027	0.031	1	NK	NK	Post-HIV vs Post-ART_1y
chr9-129257966-129259242	0.925505294217481	-0.121121223267686	0.072	0.08	1	NK	NK	Post-HIV vs Post-ART_1y
chr12-56157233-56159407	0.92551936969884	-0.0706817184603772	0.196	0.212	1	NK	NK	Post-HIV vs Post-ART_1y
chr5-159772822-159773941	0.925524058076491	-0.170759949472167	0.064	0.072	1	NK	NK	Post-HIV vs Post-ART_1y
chr1-100920954-100921449	0.925536037584854	-0.16030733091142	0.012	0.013	1	NK	NK	Post-HIV vs Post-ART_1y
chr10-100346277-100347953	0.925543160266218	-0.109118364884217	0.176	0.195	1	NK	NK	Post-HIV vs Post-ART_1y
chr7-50329577-50331003	0.925584572102277	-0.0646447250638205	0.046	0.049	1	NK	NK	Post-HIV vs Post-ART_1y
chr15-50423460-50425124	0.925593807148305	-0.0800896797295537	0.247	0.268	1	NK	NK	Post-HIV vs Post-ART_1y
chr9-130037922-130038545	0.925596831057698	-0.0568726923399407	0.059	0.062	1	NK	NK	Post-HIV vs Post-ART_1y
chr11-59101702-59102813	0.925644387434933	-0.0596228337347968	0.011	0.011	1	NK	NK	Post-HIV vs Post-ART_1y
chr10-109945524-109946205	0.925650529314729	-0.0495734433865871	0.035	0.036	1	NK	NK	Post-HIV vs Post-ART_1y
chr5-169655175-169655656	0.9256812112349	-0.0787287275429156	0.009	0.01	1	NK	NK	Post-HIV vs Post-ART_1y
chr17-3750712-3751270	0.925721762263625	-0.189494662806857	0.011	0.013	1	NK	NK	Post-HIV vs Post-ART_1y
chr5-74684522-74686426	0.92572992264674	-0.0808664532952192	0.15	0.164	1	NK	NK	Post-HIV vs Post-ART_1y
chr14-106011368-106011950	0.925732950248319	0.201047239524357	0.027	0.023	1	NK	NK	Post-HIV vs Post-ART_1y
chr18-6412512-6412988	0.925746416079633	-0.219638946500586	0.016	0.019	1	NK	NK	Post-HIV vs Post-ART_1y
chr9-94165599-94167320	0.925771418114621	-0.0256877124472339	0.492	0.53	1	NK	NK	Post-HIV vs Post-ART_1y
chr3-143294035-143294662	0.925816583901427	0.00236646257091522	0.016	0.016	1	NK	NK	Post-HIV vs Post-ART_1y
chr14-101810868-101811187	0.925829376700964	-0.116668099270199	0.016	0.017	1	NK	NK	Post-HIV vs Post-ART_1y
chr2-197168467-197169258	0.925830813798663	-0.0682383405309328	0.02	0.021	1	NK	NK	Post-HIV vs Post-ART_1y
chr3-49295134-49295931	0.925849551952542	-0.139337950828747	0.013	0.014	1	NK	NK	Post-HIV vs Post-ART_1y
chr1-43529136-43529690	0.925852530257321	-0.171398044140034	0.018	0.019	1	NK	NK	Post-HIV vs Post-ART_1y
chr1-212791255-212792618	0.92593350625858	-0.14679987939805	0.183	0.207	1	NK	NK	Post-HIV vs Post-ART_1y
chr20-51532478-51533252	0.925954727800541	-0.155750648204872	0.033	0.038	1	NK	NK	Post-HIV vs Post-ART_1y
chr1-181038288-181038775	0.925990554964567	-0.136568776597403	0.055	0.062	1	NK	NK	Post-HIV vs Post-ART_1y
chr16-641443-643142	0.925992534811347	-0.0248191300334948	0.1	0.103	1	NK	NK	Post-HIV vs Post-ART_1y
chr1-10903599-10904190	0.926003388707326	-0.162614805395451	0.012	0.014	1	NK	NK	Post-HIV vs Post-ART_1y
chr1-157722937-157723555	0.926008619041163	-0.0810944851259658	0.049	0.053	1	NK	NK	Post-HIV vs Post-ART_1y
chr2-85537629-85540251	0.926014058582675	-0.0644834386652008	0.346	0.373	1	NK	NK	Post-HIV vs Post-ART_1y
chr1-113948877-113949426	0.926017581883727	-0.039581539006007	0.009	0.01	1	NK	NK	Post-HIV vs Post-ART_1y
chr13-113207958-113210403	0.926040844452706	-0.00917408890700666	0.339	0.353	1	NK	NK	Post-HIV vs Post-ART_1y
chr17-39231569-39232367	0.92606147271555	-0.164542406323	0.048	0.055	1	NK	NK	Post-HIV vs Post-ART_1y
chr2-196182218-196183456	0.926069814208386	-0.10702330260989	0.052	0.057	1	NK	NK	Post-HIV vs Post-ART_1y
chr15-75835809-75837426	0.926096520124913	-0.143713764078903	0.045	0.051	1	NK	NK	Post-HIV vs Post-ART_1y
chr9-86352347-86352819	0.92610753971151	-0.050606288618678	0.026	0.026	1	NK	NK	Post-HIV vs Post-ART_1y
chr2-219244900-219245853	0.926127128378621	-0.131173093357821	0.19	0.212	1	NK	NK	Post-HIV vs Post-ART_1y
chr12-27779391-27780971	0.926139142861181	-0.0120268567684108	0.097	0.099	1	NK	NK	Post-HIV vs Post-ART_1y
chr10-103696135-103697081	0.926149054538998	-0.117799467763754	0.011	0.011	1	NK	NK	Post-HIV vs Post-ART_1y
chr3-152191881-152192392	0.92615161888074	-0.0308855678491193	0.013	0.013	1	NK	NK	Post-HIV vs Post-ART_1y
chr2-239926763-239928008	0.926207198290519	-0.115554521334558	0.02	0.021	1	NK	NK	Post-HIV vs Post-ART_1y
chr6-41318434-41319513	0.926212206200752	-0.193538007095761	0.057	0.065	1	NK	NK	Post-HIV vs Post-ART_1y
chr16-979977-982570	0.926267817438543	-0.0629694828169038	0.092	0.097	1	NK	NK	Post-HIV vs Post-ART_1y
chr2-219278646-219280287	0.926288093444377	-0.0689834386088767	0.49	0.53	1	NK	NK	Post-HIV vs Post-ART_1y
chr11-114340059-114341516	0.926293079388701	-0.23430803107449	0.011	0.013	1	NK	NK	Post-HIV vs Post-ART_1y
chr12-54934974-54935941	0.926313323532406	-0.108657326514145	0.017	0.018	1	NK	NK	Post-HIV vs Post-ART_1y
chr1-33430217-33431571	0.926317923272696	-0.106323790712212	0.171	0.19	1	NK	NK	Post-HIV vs Post-ART_1y
chr16-2769578-2769790	0.9263588983379	-0.15921824329294	0.012	0.013	1	NK	NK	Post-HIV vs Post-ART_1y
chr1-27356402-27357842	0.926440620069315	-0.101667506551765	0.138	0.152	1	NK	NK	Post-HIV vs Post-ART_1y
chr4-26912745-26913232	0.926441764597505	-0.194793198423824	0.014	0.016	1	NK	NK	Post-HIV vs Post-ART_1y
chr9-71604178-71604831	0.926443865907174	-0.134370896967258	0.019	0.021	1	NK	NK	Post-HIV vs Post-ART_1y
chr10-75021967-75022684	0.926446156531767	-0.172314405206386	0.017	0.019	1	NK	NK	Post-HIV vs Post-ART_1y
chr12-121637053-121637927	0.926470136118429	-0.0898400642413075	0.06	0.065	1	NK	NK	Post-HIV vs Post-ART_1y
chr19-58386068-58387761	0.926474649945951	-0.056758200447965	0.321	0.341	1	NK	NK	Post-HIV vs Post-ART_1y
chr5-50565477-50566333	0.926492599676951	-0.144457870978405	0.009	0.01	1	NK	NK	Post-HIV vs Post-ART_1y
chr15-99925301-99926483	0.926528914398259	-0.0460891772556518	0.065	0.069	1	NK	NK	Post-HIV vs Post-ART_1y
chr19-13872467-13873375	0.926549252776282	-0.135113333299556	0.028	0.03	1	NK	NK	Post-HIV vs Post-ART_1y
chr14-35415857-35417284	0.926593095396359	-0.0579185640079773	0.166	0.181	1	NK	NK	Post-HIV vs Post-ART_1y
chr6-16964605-16965250	0.926604380671571	-0.171698536127932	0.016	0.018	1	NK	NK	Post-HIV vs Post-ART_1y
chr11-90204409-90205359	0.926636277912817	-0.149138633145852	0.018	0.02	1	NK	NK	Post-HIV vs Post-ART_1y
chr6-24901678-24902257	0.926737251561009	-0.0443730819904058	0.015	0.016	1	NK	NK	Post-HIV vs Post-ART_1y
chr3-113484765-113485743	0.926769031205163	-0.0879645409235466	0.082	0.089	1	NK	NK	Post-HIV vs Post-ART_1y
chr19-921491-921981	0.926773194761241	-0.0964367432150495	0.114	0.124	1	NK	NK	Post-HIV vs Post-ART_1y
chr3-42880329-42881499	0.926795161530961	-0.144300837816653	0.125	0.141	1	NK	NK	Post-HIV vs Post-ART_1y
chr11-61385289-61385949	0.926887454695628	-0.205349684857633	0.02	0.023	1	NK	NK	Post-HIV vs Post-ART_1y
chr2-119753167-119754252	0.926980702637316	-0.161209911131457	0.018	0.019	1	NK	NK	Post-HIV vs Post-ART_1y
chr7-44534393-44534902	0.927015050521876	-0.113532141626989	0.011	0.011	1	NK	NK	Post-HIV vs Post-ART_1y
chr16-84511154-84511660	0.927026724893238	-0.111586110512054	0.048	0.053	1	NK	NK	Post-HIV vs Post-ART_1y
chr22-38317926-38318614	0.927026781260874	-0.0795284078272966	0.017	0.018	1	NK	NK	Post-HIV vs Post-ART_1y
chr1-154973316-154975943	0.927038458919189	-0.0436538872597855	0.471	0.498	1	NK	NK	Post-HIV vs Post-ART_1y
chr6-46129166-46131062	0.927051947551529	-0.0695494040648436	0.283	0.307	1	NK	NK	Post-HIV vs Post-ART_1y
chr17-1331691-1332892	0.92706634803308	-0.254630373852392	0.031	0.037	1	NK	NK	Post-HIV vs Post-ART_1y
chr3-108661641-108662519	0.92707168553836	-0.137027168427974	0.016	0.018	1	NK	NK	Post-HIV vs Post-ART_1y
chr11-128632119-128632439	0.927076669088132	-0.133891655422489	0.01	0.011	1	NK	NK	Post-HIV vs Post-ART_1y
chr16-17224252-17225289	0.927120098430006	-0.191404653261574	0.09	0.103	1	NK	NK	Post-HIV vs Post-ART_1y
chr19-4246467-4247858	0.92712675603914	-0.0860520354393421	0.366	0.399	1	NK	NK	Post-HIV vs Post-ART_1y
chr22-18023435-18024940	0.927135417514035	-0.068015483712585	0.029	0.03	1	NK	NK	Post-HIV vs Post-ART_1y
chr7-106717668-106718864	0.927183228231588	-0.143000316529955	0.012	0.012	1	NK	NK	Post-HIV vs Post-ART_1y
chr18-69909964-69910829	0.927190686626371	-0.0928406676293014	0.013	0.013	1	NK	NK	Post-HIV vs Post-ART_1y
chr17-82019956-82020204	0.927213240078038	-0.1910583937694	0.022	0.025	1	NK	NK	Post-HIV vs Post-ART_1y
chr14-99246253-99247112	0.92723181477869	-0.0126561085310386	0.024	0.025	1	NK	NK	Post-HIV vs Post-ART_1y
chr14-105480709-105482363	0.927233156482789	-0.0516427058441964	0.353	0.374	1	NK	NK	Post-HIV vs Post-ART_1y
chr19-2542303-2543952	0.927240515173074	-0.0579269623718113	0.051	0.053	1	NK	NK	Post-HIV vs Post-ART_1y
chr8-120938713-120939731	0.927281809962492	-0.200812986385789	0.015	0.018	1	NK	NK	Post-HIV vs Post-ART_1y
chr20-17962653-17962982	0.927291078240149	-0.0308691977011106	0.01	0.01	1	NK	NK	Post-HIV vs Post-ART_1y
chr20-44055727-44056558	0.927294909894397	-0.29007730982481	0.01	0.012	1	NK	NK	Post-HIV vs Post-ART_1y
chr11-134582199-134582997	0.927363342139668	-0.0923378452020356	0.084	0.09	1	NK	NK	Post-HIV vs Post-ART_1y
chr8-143557934-143559114	0.92736396377579	-0.0618070751354345	0.115	0.121	1	NK	NK	Post-HIV vs Post-ART_1y
chr1-25028691-25029583	0.927465091682632	-0.084419764127714	0.045	0.049	1	NK	NK	Post-HIV vs Post-ART_1y
chr4-153528672-153530955	0.927490419185474	-0.169859334026465	0.045	0.05	1	NK	NK	Post-HIV vs Post-ART_1y
chr7-98280668-98282288	0.927512212765251	-0.0139619181373314	0.324	0.342	1	NK	NK	Post-HIV vs Post-ART_1y
chr19-49659622-49660107	0.927554376462393	-0.193057513299428	0.014	0.016	1	NK	NK	Post-HIV vs Post-ART_1y
chr9-126483570-126484020	0.927633102231948	-0.179973670611507	0.01	0.011	1	NK	NK	Post-HIV vs Post-ART_1y
chr17-64847664-64848344	0.9276420969433	-0.0913834731783978	0.026	0.028	1	NK	NK	Post-HIV vs Post-ART_1y
chr2-230219473-230220263	0.927673217756622	-0.0913346094416481	0.118	0.13	1	NK	NK	Post-HIV vs Post-ART_1y
chr17-17126690-17127482	0.927734777273842	-0.251696259885982	0.023	0.028	1	NK	NK	Post-HIV vs Post-ART_1y
chr15-69497051-69498129	0.927746522984864	-0.0712258953136025	0.033	0.035	1	NK	NK	Post-HIV vs Post-ART_1y
chr6-25034326-25034857	0.927813215079165	-0.114424501792295	0.024	0.026	1	NK	NK	Post-HIV vs Post-ART_1y
chr20-3980125-3981379	0.927830183001906	-0.223215929376676	0.025	0.029	1	NK	NK	Post-HIV vs Post-ART_1y
chr9-91117426-91118508	0.927865488571556	-0.189172708742154	0.01	0.011	1	NK	NK	Post-HIV vs Post-ART_1y
chr7-130071996-130072506	0.927872310490779	-0.133095099731369	0.039	0.043	1	NK	NK	Post-HIV vs Post-ART_1y
chr10-91200795-91202072	0.927916862353769	-0.0897921456764306	0.038	0.041	1	NK	NK	Post-HIV vs Post-ART_1y
chr5-39148431-39149456	0.927919926031177	-0.106405267267417	0.01	0.011	1	NK	NK	Post-HIV vs Post-ART_1y
chr7-25069678-25070300	0.927922117234203	-0.174661468242677	0.019	0.022	1	NK	NK	Post-HIV vs Post-ART_1y
chr15-81265233-81266737	0.92794941448611	-0.166571559333474	0.052	0.059	1	NK	NK	Post-HIV vs Post-ART_1y
chr16-89382900-89383319	0.927953654925438	-0.246902038891645	0.009	0.01	1	NK	NK	Post-HIV vs Post-ART_1y
chr2-26243829-26245659	0.927997978339483	-0.120673537421785	0.269	0.3	1	NK	NK	Post-HIV vs Post-ART_1y
chr19-50046861-50047155	0.928054250617929	-0.262993223432962	0.009	0.011	1	NK	NK	Post-HIV vs Post-ART_1y
chr5-61327778-61328508	0.928079707249266	-0.00593406561065146	0.021	0.02	1	NK	NK	Post-HIV vs Post-ART_1y
chr17-21287413-21288812	0.928091856986116	-0.0762381584128581	0.365	0.395	1	NK	NK	Post-HIV vs Post-ART_1y
chr16-53054356-53056010	0.928092507950039	-0.0727094865526392	0.151	0.16	1	NK	NK	Post-HIV vs Post-ART_1y
chr17-39623196-39623746	0.928167736677179	-0.136450995199684	0.06	0.067	1	NK	NK	Post-HIV vs Post-ART_1y
chr20-23361159-23362964	0.928187853518258	-0.0409055344096397	0.46	0.486	1	NK	NK	Post-HIV vs Post-ART_1y
chr9-87973763-87975064	0.928228756167769	-0.0858507674660196	0.222	0.242	1	NK	NK	Post-HIV vs Post-ART_1y
chr5-139700954-139701556	0.92824998552787	-0.201349350950008	0.024	0.028	1	NK	NK	Post-HIV vs Post-ART_1y
chr6-89609712-89610390	0.928260124008219	-0.189353408687403	0.025	0.028	1	NK	NK	Post-HIV vs Post-ART_1y
chr11-114143532-114144014	0.928270727761827	-0.124588477199586	0.015	0.016	1	NK	NK	Post-HIV vs Post-ART_1y
chr11-72471102-72471640	0.928302906223434	-0.146916756447725	0.017	0.019	1	NK	NK	Post-HIV vs Post-ART_1y
chr2-213153626-213153958	0.928369649531175	-0.111644749474948	0.025	0.027	1	NK	NK	Post-HIV vs Post-ART_1y
chr8-116471471-116473104	0.928384181172929	-0.192298456877126	0.025	0.029	1	NK	NK	Post-HIV vs Post-ART_1y
chr1-200969801-200970409	0.928403496477124	-0.0885147841973426	0.02	0.022	1	NK	NK	Post-HIV vs Post-ART_1y
chr20-23085335-23086602	0.928443474981576	-0.215035541175743	0.025	0.03	1	NK	NK	Post-HIV vs Post-ART_1y
chr2-143259138-143259670	0.928450549366858	-0.212245529729059	0.031	0.035	1	NK	NK	Post-HIV vs Post-ART_1y
chr14-61407446-61407678	0.928504623622077	-0.0434521688003731	0.011	0.012	1	NK	NK	Post-HIV vs Post-ART_1y
chr12-128743814-128744190	0.928527362490257	-0.195100783930507	0.015	0.017	1	NK	NK	Post-HIV vs Post-ART_1y
chr19-29623498-29624482	0.928527946579548	-0.0813507925701837	0.047	0.05	1	NK	NK	Post-HIV vs Post-ART_1y
chr9-32524911-32526757	0.928548369427256	-0.0860419469639646	0.148	0.161	1	NK	NK	Post-HIV vs Post-ART_1y
chr1-22024172-22026398	0.928561865344123	-0.090617991542466	0.341	0.37	1	NK	NK	Post-HIV vs Post-ART_1y
chr5-141598470-141599394	0.928568773675102	-0.0314882025897365	0.013	0.013	1	NK	NK	Post-HIV vs Post-ART_1y
chr1-167627487-167628597	0.928621439924655	-0.127088199391889	0.093	0.105	1	NK	NK	Post-HIV vs Post-ART_1y
chr19-48787815-48788626	0.928632221908413	-0.0967208404585302	0.038	0.04	1	NK	NK	Post-HIV vs Post-ART_1y
chr2-136384330-136384978	0.928638538176904	-0.117601778990875	0.025	0.027	1	NK	NK	Post-HIV vs Post-ART_1y
chr2-69828951-69830635	0.928691537435982	-0.0575188169346927	0.394	0.423	1	NK	NK	Post-HIV vs Post-ART_1y
chr19-41706500-41707232	0.928713702201567	-0.192996565575431	0.03	0.035	1	NK	NK	Post-HIV vs Post-ART_1y
chr12-6463131-6463405	0.928719099975364	-0.129113445428859	0.01	0.011	1	NK	NK	Post-HIV vs Post-ART_1y
chr3-4290007-4290801	0.928741080646838	-0.137615280067969	0.014	0.014	1	NK	NK	Post-HIV vs Post-ART_1y
chr1-31762470-31763038	0.928791681011237	-0.0713500023689706	0.06	0.063	1	NK	NK	Post-HIV vs Post-ART_1y
chr3-152205004-152205691	0.928799689338791	-0.0131065942579682	0.02	0.02	1	NK	NK	Post-HIV vs Post-ART_1y
chr18-12038111-12039329	0.928801558341903	-0.0429854360603898	0.049	0.051	1	NK	NK	Post-HIV vs Post-ART_1y
chr6-33204295-33204998	0.928853625580807	-0.118797228847196	0.17	0.192	1	NK	NK	Post-HIV vs Post-ART_1y
chr4-148216410-148217500	0.92885838280689	-0.122434246512507	0.019	0.021	1	NK	NK	Post-HIV vs Post-ART_1y
chr19-19053473-19054142	0.928887404541566	-0.171084374727251	0.028	0.031	1	NK	NK	Post-HIV vs Post-ART_1y
chr2-12715922-12718896	0.928912064735361	-0.0543571032362092	0.412	0.441	1	NK	NK	Post-HIV vs Post-ART_1y
chr3-158731691-158732896	0.928913252239111	-0.00113074263508839	0.024	0.025	1	NK	NK	Post-HIV vs Post-ART_1y
chr15-67541365-67543355	0.928926110787754	-0.111533075885181	0.169	0.185	1	NK	NK	Post-HIV vs Post-ART_1y
chr10-71741877-71743028	0.928939643269394	-0.160281913563226	0.055	0.062	1	NK	NK	Post-HIV vs Post-ART_1y
chr8-73975773-73976735	0.928942993337915	-0.0325046699604081	0.201	0.21	1	NK	NK	Post-HIV vs Post-ART_1y
chr17-56819162-56820018	0.928943576057637	-0.156437469528353	0.024	0.026	1	NK	NK	Post-HIV vs Post-ART_1y
chr15-77013586-77014882	0.928962807699734	-0.133756071217386	0.161	0.183	1	NK	NK	Post-HIV vs Post-ART_1y
chr19-28468627-28469452	0.928969447713318	-0.16309180710081	0.033	0.038	1	NK	NK	Post-HIV vs Post-ART_1y
chr20-64285526-64287101	0.928994566933293	-0.169371526866726	0.041	0.046	1	NK	NK	Post-HIV vs Post-ART_1y
chr4-150827107-150827535	0.92902260973458	-0.0620280032380647	0.01	0.01	1	NK	NK	Post-HIV vs Post-ART_1y
chr16-80803272-80804972	0.929043145808177	0.000508491182940496	0.048	0.049	1	NK	NK	Post-HIV vs Post-ART_1y
chr4-128853842-128854962	0.929078560338527	-0.12730990279124	0.083	0.09	1	NK	NK	Post-HIV vs Post-ART_1y
chr2-233404101-233404585	0.929092687426665	-0.18547801373624	0.012	0.013	1	NK	NK	Post-HIV vs Post-ART_1y
chr1-171780546-171782460	0.929098080055949	-0.0701538528693855	0.403	0.438	1	NK	NK	Post-HIV vs Post-ART_1y
chr21-37009697-37010240	0.929105174090923	-0.11149076402524	0.029	0.032	1	NK	NK	Post-HIV vs Post-ART_1y
chr19-54832500-54832872	0.929126026488254	0.276233012355648	0.013	0.011	1	NK	NK	Post-HIV vs Post-ART_1y
chr16-57889203-57890793	0.929143048898035	-0.0971899612970561	0.075	0.081	1	NK	NK	Post-HIV vs Post-ART_1y
chr21-37446544-37447905	0.92919123742856	-0.0414635493995723	0.018	0.02	1	NK	NK	Post-HIV vs Post-ART_1y
chr20-36919469-36920293	0.929218155751605	-0.213229521606278	0.022	0.026	1	NK	NK	Post-HIV vs Post-ART_1y
chr10-43322356-43323338	0.929223578312999	-0.109974138068744	0.045	0.049	1	NK	NK	Post-HIV vs Post-ART_1y
chr19-42386712-42387651	0.92925727536167	-0.0546737997338149	0.053	0.056	1	NK	NK	Post-HIV vs Post-ART_1y
chr7-44044132-44046011	0.92927744681994	-0.0450084381414251	0.194	0.205	1	NK	NK	Post-HIV vs Post-ART_1y
chr1-116377436-116378480	0.929344023843592	-0.0816267288649759	0.062	0.065	1	NK	NK	Post-HIV vs Post-ART_1y
chr10-124688280-124689405	0.929414705133316	-0.110540860093352	0.174	0.192	1	NK	NK	Post-HIV vs Post-ART_1y
chr16-67109045-67110971	0.929537667848404	-0.0719400114475119	0.233	0.251	1	NK	NK	Post-HIV vs Post-ART_1y
chr12-57619381-57619954	0.929541872571696	-0.101552827332343	0.016	0.018	1	NK	NK	Post-HIV vs Post-ART_1y
chr15-90157884-90158502	0.929566882228513	-0.168396891989627	0.028	0.03	1	NK	NK	Post-HIV vs Post-ART_1y
chr7-44623594-44624178	0.929589167608918	-0.122000439361549	0.012	0.014	1	NK	NK	Post-HIV vs Post-ART_1y
chr9-34988858-34990391	0.929615264854526	-0.0698918524642456	0.337	0.357	1	NK	NK	Post-HIV vs Post-ART_1y
chr20-841098-841365	0.929682141801625	-0.158410280362672	0.012	0.014	1	NK	NK	Post-HIV vs Post-ART_1y
chr11-67408596-67409878	0.929682147093297	-0.110993418590549	0.121	0.131	1	NK	NK	Post-HIV vs Post-ART_1y
chr3-130093480-130095021	0.929741536660539	-0.0516512396119908	0.016	0.017	1	NK	NK	Post-HIV vs Post-ART_1y
chr15-75346768-75348384	0.929760581019426	-0.115219984128788	0.072	0.079	1	NK	NK	Post-HIV vs Post-ART_1y
chr16-70287735-70290055	0.929787880349169	-0.077384521401143	0.237	0.257	1	NK	NK	Post-HIV vs Post-ART_1y
chr5-35478942-35479562	0.929791337487421	-0.0199502867470072	0.01	0.01	1	NK	NK	Post-HIV vs Post-ART_1y
chr14-49623895-49624434	0.92982059682792	-0.0547149968169158	0.013	0.013	1	NK	NK	Post-HIV vs Post-ART_1y
chr19-55206681-55207450	0.929839907184066	-0.205865601920371	0.009	0.01	1	NK	NK	Post-HIV vs Post-ART_1y
chr2-212811163-212811690	0.929868518495411	-0.105771414689401	0.02	0.022	1	NK	NK	Post-HIV vs Post-ART_1y
chr10-97425394-97426938	0.929874133896268	-0.0502726098988946	0.318	0.34	1	NK	NK	Post-HIV vs Post-ART_1y
chr5-150208737-150209684	0.929959195003522	-0.064679546611758	0.022	0.024	1	NK	NK	Post-HIV vs Post-ART_1y
chr1-40860538-40862946	0.929974920918321	-0.0476228981930034	0.283	0.303	1	NK	NK	Post-HIV vs Post-ART_1y
chr10-30783595-30785614	0.929980092555152	-0.120596342287198	0.06	0.065	1	NK	NK	Post-HIV vs Post-ART_1y
chr2-12074078-12074586	0.929989967653121	-0.116930556183345	0.014	0.016	1	NK	NK	Post-HIV vs Post-ART_1y
chr13-26482154-26482914	0.930000403568616	-0.242227637747675	0.017	0.02	1	NK	NK	Post-HIV vs Post-ART_1y
chr10-99765957-99766742	0.93002703067077	-0.150523589722166	0.015	0.017	1	NK	NK	Post-HIV vs Post-ART_1y
chr5-124651599-124652253	0.930035285040798	-0.236235384186341	0.016	0.019	1	NK	NK	Post-HIV vs Post-ART_1y
chr1-24910670-24911748	0.930074104398845	-0.080188451666286	0.344	0.375	1	NK	NK	Post-HIV vs Post-ART_1y
chr17-64018547-64018764	0.930136129738063	-0.00395850954036758	0.017	0.017	1	NK	NK	Post-HIV vs Post-ART_1y
chr2-25521575-25522535	0.930137591408996	-0.108708572283276	0.062	0.067	1	NK	NK	Post-HIV vs Post-ART_1y
chr9-129410153-129410661	0.930184446129559	-0.149865056004808	0.031	0.035	1	NK	NK	Post-HIV vs Post-ART_1y
chr3-42612979-42613845	0.930387185109675	-0.224239285139745	0.011	0.012	1	NK	NK	Post-HIV vs Post-ART_1y
chr11-46126923-46127667	0.930410440109936	-0.129705783679291	0.066	0.076	1	NK	NK	Post-HIV vs Post-ART_1y
chrX-40099033-40099339	0.93041642125814	-0.215537809851477	0.033	0.037	1	NK	NK	Post-HIV vs Post-ART_1y
chr12-109432579-109433337	0.930422309880835	-0.169010943197432	0.026	0.03	1	NK	NK	Post-HIV vs Post-ART_1y
chr11-73154014-73154657	0.930457895231856	-0.0748382684205025	0.018	0.02	1	NK	NK	Post-HIV vs Post-ART_1y
chr3-25265283-25265711	0.930458035409858	-0.146869195265518	0.009	0.011	1	NK	NK	Post-HIV vs Post-ART_1y
chr10-45008180-45008979	0.930482400549447	-0.163219052210749	0.031	0.034	1	NK	NK	Post-HIV vs Post-ART_1y
chr3-17741745-17743278	0.930496915505882	-0.066399438019902	0.346	0.373	1	NK	NK	Post-HIV vs Post-ART_1y
chr17-4565228-4565921	0.930512531696714	-0.111877708178702	0.023	0.024	1	NK	NK	Post-HIV vs Post-ART_1y
chr10-49194192-49194866	0.930518545078664	-0.271219648100947	0.013	0.016	1	NK	NK	Post-HIV vs Post-ART_1y
chr4-10461023-10461815	0.930524545727808	-0.0689633958554103	0.13	0.137	1	NK	NK	Post-HIV vs Post-ART_1y
chr8-55883751-55884339	0.930564987583741	-0.162020616886733	0.01	0.011	1	NK	NK	Post-HIV vs Post-ART_1y
chr20-37345371-37346852	0.930615499896561	-0.221285070519212	0.027	0.032	1	NK	NK	Post-HIV vs Post-ART_1y
chr10-73529036-73529754	0.930712306839464	-0.0847483941930713	0.019	0.021	1	NK	NK	Post-HIV vs Post-ART_1y
chr14-102316484-102317408	0.930731919500506	-0.078050564010429	0.211	0.231	1	NK	NK	Post-HIV vs Post-ART_1y
chr4-185202037-185202787	0.930800283415098	-0.0598789203934222	0.019	0.019	1	NK	NK	Post-HIV vs Post-ART_1y
chr8-80029400-80030534	0.930803859284238	-0.0712038666525564	0.281	0.306	1	NK	NK	Post-HIV vs Post-ART_1y
chrX-9340667-9342247	0.930810762288448	-0.116252010053278	0.083	0.093	1	NK	NK	Post-HIV vs Post-ART_1y
chr7-24811998-24813386	0.930812168663692	-0.144981470958449	0.03	0.033	1	NK	NK	Post-HIV vs Post-ART_1y
chr8-37915703-37916561	0.930823178694665	-0.12434340875067	0.03	0.032	1	NK	NK	Post-HIV vs Post-ART_1y
chr19-45474905-45475976	0.930847703960803	-0.0464733161388353	0.062	0.063	1	NK	NK	Post-HIV vs Post-ART_1y
chr19-54231178-54232179	0.930853204772277	-0.137343178381224	0.058	0.064	1	NK	NK	Post-HIV vs Post-ART_1y
chr5-58759430-58760568	0.93092131511522	-0.15014364173153	0.01	0.011	1	NK	NK	Post-HIV vs Post-ART_1y
chrX-47545374-47546035	0.930935163787629	-0.0576695542802792	0.01	0.011	1	NK	NK	Post-HIV vs Post-ART_1y
chr9-126519457-126519960	0.930958116854036	-0.0970189741481713	0.012	0.013	1	NK	NK	Post-HIV vs Post-ART_1y
chr6-29748050-29749917	0.930958623135112	-0.0935567475124832	0.2	0.215	1	NK	NK	Post-HIV vs Post-ART_1y
chrX-13093570-13093895	0.930988740876178	-0.0663867833734146	0.012	0.012	1	NK	NK	Post-HIV vs Post-ART_1y
chr20-33368989-33369916	0.930996767298647	-0.1086142771144	0.137	0.149	1	NK	NK	Post-HIV vs Post-ART_1y
chr2-37851322-37852361	0.931001874073099	-0.202033383401079	0.018	0.021	1	NK	NK	Post-HIV vs Post-ART_1y
chr4-40309021-40309783	0.931043688993893	-0.139827798029691	0.087	0.098	1	NK	NK	Post-HIV vs Post-ART_1y
chr17-17839790-17841034	0.931057504082263	-0.0363302030964789	0.186	0.195	1	NK	NK	Post-HIV vs Post-ART_1y
chr13-113170564-113170920	0.931097391023517	-0.0571097110136729	0.011	0.012	1	NK	NK	Post-HIV vs Post-ART_1y
chr3-11651630-11652238	0.931099371915934	-0.0638500167842961	0.01	0.01	1	NK	NK	Post-HIV vs Post-ART_1y
chr3-111988550-111989428	0.931115985129964	-0.129125973547294	0.013	0.014	1	NK	NK	Post-HIV vs Post-ART_1y
chr8-73063212-73064483	0.931186235697747	-0.224390717479187	0.04	0.046	1	NK	NK	Post-HIV vs Post-ART_1y
chr1-153617240-153617946	0.93120826139734	-0.625034712323415	0.008	0.012	1	NK	NK	Post-HIV vs Post-ART_1y
chr22-46366807-46368085	0.93121478351811	-0.143251330381327	0.048	0.053	1	NK	NK	Post-HIV vs Post-ART_1y
chr7-26188500-26188901	0.931270833655179	-0.0977034948430431	0.014	0.014	1	NK	NK	Post-HIV vs Post-ART_1y
chr20-24100355-24101042	0.931275180528306	-0.188153868178357	0.037	0.043	1	NK	NK	Post-HIV vs Post-ART_1y
chr11-64850677-64852325	0.931278772033905	-0.162089772952115	0.09	0.103	1	NK	NK	Post-HIV vs Post-ART_1y
chr17-4933993-4934665	0.931355200175619	-0.27230987456752	0.008	0.01	1	NK	NK	Post-HIV vs Post-ART_1y
chr6-170184205-170184746	0.931363491125058	-0.230559516404027	0.018	0.021	1	NK	NK	Post-HIV vs Post-ART_1y
chr19-10515526-10516357	0.931378499419204	-0.0871818607894962	0.182	0.198	1	NK	NK	Post-HIV vs Post-ART_1y
chr14-100377648-100378128	0.931396617927799	-0.0993706982612337	0.047	0.05	1	NK	NK	Post-HIV vs Post-ART_1y
chr7-7933818-7934689	0.931396656887337	-0.229669930369172	0.009	0.011	1	NK	NK	Post-HIV vs Post-ART_1y
chr4-67549180-67549408	0.931426546738944	-0.185844169589556	0.013	0.015	1	NK	NK	Post-HIV vs Post-ART_1y
chr14-60183076-60184633	0.931475902304237	-0.106699588560445	0.078	0.084	1	NK	NK	Post-HIV vs Post-ART_1y
chr19-49422208-49423307	0.931497308203199	-0.0640456196127501	0.038	0.039	1	NK	NK	Post-HIV vs Post-ART_1y
chr7-64902564-64903962	0.931541338026697	-0.137948779839624	0.137	0.156	1	NK	NK	Post-HIV vs Post-ART_1y
chr13-31909758-31910561	0.931548619060863	-0.201549092946697	0.012	0.014	1	NK	NK	Post-HIV vs Post-ART_1y
chr1-164651041-164652030	0.931568434767555	-0.280487130380476	0.024	0.029	1	NK	NK	Post-HIV vs Post-ART_1y
chr11-10304513-10305157	0.931587405626773	-0.108725236054642	0.049	0.053	1	NK	NK	Post-HIV vs Post-ART_1y
chr8-38756416-38757734	0.9315876209333	-0.0574735611897714	0.04	0.043	1	NK	NK	Post-HIV vs Post-ART_1y
chr11-3136271-3136958	0.93160521788724	-0.136867457456916	0.065	0.073	1	NK	NK	Post-HIV vs Post-ART_1y
chr19-55703560-55704179	0.931633623901783	-0.197852212870584	0.012	0.014	1	NK	NK	Post-HIV vs Post-ART_1y
chr12-112386767-112387937	0.931650698399213	-0.195949373965209	0.032	0.036	1	NK	NK	Post-HIV vs Post-ART_1y
chr11-31957669-31958445	0.931659925860899	-0.120321168388966	0.014	0.015	1	NK	NK	Post-HIV vs Post-ART_1y
chr7-150684972-150686629	0.931674432750502	-0.0950606651375074	0.076	0.082	1	NK	NK	Post-HIV vs Post-ART_1y
chr5-134175934-134177593	0.931684597307438	-0.0638293947039648	0.272	0.287	1	NK	NK	Post-HIV vs Post-ART_1y
chr9-126859861-126861428	0.931722763965097	-0.0275309698165047	0.183	0.192	1	NK	NK	Post-HIV vs Post-ART_1y
chr17-29579995-29580718	0.93178797600376	-0.0951396719525892	0.082	0.089	1	NK	NK	Post-HIV vs Post-ART_1y
chr19-45496344-45497327	0.931799925329608	-0.0462696152408835	0.197	0.208	1	NK	NK	Post-HIV vs Post-ART_1y
chrX-154368385-154369838	0.931841773496975	-0.0812356565420379	0.254	0.277	1	NK	NK	Post-HIV vs Post-ART_1y
chrX-7925846-7926169	0.931848545355561	-0.174707358030201	0.015	0.017	1	NK	NK	Post-HIV vs Post-ART_1y
chr13-100658031-100658731	0.93188932912417	-0.236861181616968	0.015	0.018	1	NK	NK	Post-HIV vs Post-ART_1y
chr11-48004945-48005456	0.931903141582523	-0.144420903301256	0.018	0.021	1	NK	NK	Post-HIV vs Post-ART_1y
chr17-35898064-35898968	0.931927833446627	-0.217726405133153	0.039	0.046	1	NK	NK	Post-HIV vs Post-ART_1y
chr2-70887272-70889367	0.931934020273989	-0.0382691962779731	0.034	0.035	1	NK	NK	Post-HIV vs Post-ART_1y
chr14-61526581-61527098	0.931938557844249	-0.203873566015423	0.043	0.049	1	NK	NK	Post-HIV vs Post-ART_1y
chr9-76191321-76192213	0.932014914276582	-0.145477020914333	0.012	0.013	1	NK	NK	Post-HIV vs Post-ART_1y
chr11-93783607-93785266	0.93203498397732	-0.0878869997732921	0.179	0.194	1	NK	NK	Post-HIV vs Post-ART_1y
chr18-3012172-3013672	0.932046993265609	0.000394946102423077	0.284	0.293	1	NK	NK	Post-HIV vs Post-ART_1y
chr6-13453734-13455308	0.932067181121868	-0.0820365818960537	0.191	0.206	1	NK	NK	Post-HIV vs Post-ART_1y
chrX-48971317-48972691	0.932074608544826	-0.106587628148554	0.015	0.015	1	NK	NK	Post-HIV vs Post-ART_1y
chr14-74251217-74252093	0.932124476776486	-0.0893815501754478	0.038	0.04	1	NK	NK	Post-HIV vs Post-ART_1y
chr11-125062334-125064001	0.932126174613466	-0.103789201657395	0.069	0.075	1	NK	NK	Post-HIV vs Post-ART_1y
chr19-50638844-50640030	0.932142967364888	-0.18131603886297	0.011	0.013	1	NK	NK	Post-HIV vs Post-ART_1y
chr12-57062482-57062969	0.932154502380579	-0.00620961832810707	0.01	0.01	1	NK	NK	Post-HIV vs Post-ART_1y
chr1-35779380-35780251	0.932177329407613	-0.176419103744202	0.033	0.037	1	NK	NK	Post-HIV vs Post-ART_1y
chr7-75727522-75728603	0.932199016478939	-0.136991105308076	0.153	0.173	1	NK	NK	Post-HIV vs Post-ART_1y
chr7-44072317-44072754	0.932221151082217	-0.282077022516438	0.015	0.018	1	NK	NK	Post-HIV vs Post-ART_1y
chr5-115574367-115574886	0.932239399145826	-0.0949628730959242	0.012	0.012	1	NK	NK	Post-HIV vs Post-ART_1y
chr14-104708123-104709110	0.932247007152404	-0.121688052525128	0.033	0.036	1	NK	NK	Post-HIV vs Post-ART_1y
chr10-80473337-80473980	0.932297121689794	-0.102619894782633	0.015	0.017	1	NK	NK	Post-HIV vs Post-ART_1y
chr11-108466431-108467991	0.932303850490337	-0.0994906247645341	0.257	0.281	1	NK	NK	Post-HIV vs Post-ART_1y
chr1-109822931-109824136	0.932395098323594	-0.421768480587319	0.011	0.015	1	NK	NK	Post-HIV vs Post-ART_1y
chr21-34639952-34640838	0.932395208430464	-0.126810066304932	0.016	0.017	1	NK	NK	Post-HIV vs Post-ART_1y
chr16-89565492-89566364	0.932415757646335	-0.0948843176438356	0.043	0.045	1	NK	NK	Post-HIV vs Post-ART_1y
chr6-157527115-157527892	0.932426209437509	-0.159025388280018	0.036	0.041	1	NK	NK	Post-HIV vs Post-ART_1y
chr1-198088173-198088856	0.932451398522937	-0.157294850813323	0.009	0.01	1	NK	NK	Post-HIV vs Post-ART_1y
chr21-33229487-33231226	0.932491771651458	-0.0297257977658949	0.177	0.184	1	NK	NK	Post-HIV vs Post-ART_1y
chr17-78739402-78740077	0.932495151024345	-0.0875931191980848	0.026	0.028	1	NK	NK	Post-HIV vs Post-ART_1y
chr3-107598603-107600070	0.932533351238919	-0.153876280714464	0.052	0.059	1	NK	NK	Post-HIV vs Post-ART_1y
chrX-154377924-154379747	0.932615836987903	-0.0555488067996325	0.423	0.45	1	NK	NK	Post-HIV vs Post-ART_1y
chr5-172712733-172713498	0.932619981948701	-0.194907449183683	0.038	0.043	1	NK	NK	Post-HIV vs Post-ART_1y
chr2-202911160-202912366	0.932638961838163	-0.108505705016751	0.23	0.253	1	NK	NK	Post-HIV vs Post-ART_1y
chr7-130970659-130971188	0.9326505796372	-0.0241477423398129	0.011	0.011	1	NK	NK	Post-HIV vs Post-ART_1y
chr5-32283611-32284063	0.932659529381051	-0.0954412642010913	0.022	0.024	1	NK	NK	Post-HIV vs Post-ART_1y
chr1-225474642-225475499	0.932679033180146	-0.0940954613434428	0.111	0.12	1	NK	NK	Post-HIV vs Post-ART_1y
chr17-1107569-1109829	0.932703092289595	-0.0318140993014187	0.19	0.198	1	NK	NK	Post-HIV vs Post-ART_1y
chr8-60408753-60409757	0.93270322111854	-0.11291858547001	0.083	0.092	1	NK	NK	Post-HIV vs Post-ART_1y
chr14-106537288-106537888	0.932715533193916	-0.158872058083968	0.011	0.012	1	NK	NK	Post-HIV vs Post-ART_1y
chr10-71850450-71851697	0.932721211809128	-0.073308879113642	0.287	0.309	1	NK	NK	Post-HIV vs Post-ART_1y
chr18-79522264-79524903	0.932812920495045	-0.160923364450721	0.109	0.123	1	NK	NK	Post-HIV vs Post-ART_1y
chr14-105076466-105077519	0.932838381218235	-0.262983095030171	0.029	0.036	1	NK	NK	Post-HIV vs Post-ART_1y
chr20-63895865-63896640	0.932856214698822	-0.154831194094076	0.045	0.053	1	NK	NK	Post-HIV vs Post-ART_1y
chr9-129624732-129625247	0.932870169113972	-0.0986247513354108	0.015	0.016	1	NK	NK	Post-HIV vs Post-ART_1y
chr10-22596715-22597579	0.932877197321912	-0.12032488088727	0.123	0.136	1	NK	NK	Post-HIV vs Post-ART_1y
chr1-156224884-156225757	0.932892084433264	-0.104409198804347	0.063	0.068	1	NK	NK	Post-HIV vs Post-ART_1y
chr10-131899883-131901841	0.932900743584002	0.00709869075726088	0.361	0.368	1	NK	NK	Post-HIV vs Post-ART_1y
chr10-96640687-96641266	0.932914255422258	-0.154635618486047	0.032	0.035	1	NK	NK	Post-HIV vs Post-ART_1y
chr17-28384052-28385683	0.93292532727681	-0.0995792487378599	0.092	0.099	1	NK	NK	Post-HIV vs Post-ART_1y
chr18-76982964-76983792	0.932987127962152	-0.127814841825081	0.037	0.042	1	NK	NK	Post-HIV vs Post-ART_1y
chr18-61975411-61976294	0.933020749208085	-0.152500763854687	0.022	0.025	1	NK	NK	Post-HIV vs Post-ART_1y
chr10-73246401-73247549	0.933034228778076	-0.0833726658643192	0.246	0.267	1	NK	NK	Post-HIV vs Post-ART_1y
chr11-72780970-72782411	0.933070543666794	-0.0434807031004312	0.084	0.089	1	NK	NK	Post-HIV vs Post-ART_1y
chr4-152957212-152958123	0.933117479270574	-0.16724588092658	0.017	0.019	1	NK	NK	Post-HIV vs Post-ART_1y
chr2-37201756-37202362	0.933160515474092	-0.068802926924258	0.033	0.035	1	NK	NK	Post-HIV vs Post-ART_1y
chr5-94849948-94850597	0.933160912270961	-0.121959039957233	0.015	0.016	1	NK	NK	Post-HIV vs Post-ART_1y
chr20-18566650-18567941	0.933186855604495	-0.125185849248951	0.174	0.194	1	NK	NK	Post-HIV vs Post-ART_1y
chr9-33721726-33722441	0.933196231087078	-0.129684404944065	0.056	0.062	1	NK	NK	Post-HIV vs Post-ART_1y
chr11-73307014-73309569	0.933218906560374	-0.0937297586090291	0.097	0.105	1	NK	NK	Post-HIV vs Post-ART_1y
chr6-32815601-32817254	0.933221115938606	-0.00442637977562477	0.01	0.011	1	NK	NK	Post-HIV vs Post-ART_1y
chr3-141412025-141412736	0.933303249717738	-0.0731490738080076	0.054	0.058	1	NK	NK	Post-HIV vs Post-ART_1y
chr2-98478922-98480629	0.933348986625044	-0.158119328852732	0.052	0.058	1	NK	NK	Post-HIV vs Post-ART_1y
chr18-31983735-31984378	0.933392721369162	-0.121849411174303	0.009	0.01	1	NK	NK	Post-HIV vs Post-ART_1y
chr1-35201897-35202454	0.93339623406764	-0.145247680863364	0.03	0.034	1	NK	NK	Post-HIV vs Post-ART_1y
chr11-83192843-83195376	0.93340954635231	-0.0767102367407239	0.314	0.344	1	NK	NK	Post-HIV vs Post-ART_1y
chr8-33484313-33485707	0.933411661164564	-0.0612611983708802	0.262	0.28	1	NK	NK	Post-HIV vs Post-ART_1y
chr5-152113044-152113913	0.933439447920771	-0.0888026197921747	0.026	0.029	1	NK	NK	Post-HIV vs Post-ART_1y
chr10-132550897-132551856	0.933444311422042	-0.138629132911652	0.044	0.049	1	NK	NK	Post-HIV vs Post-ART_1y
chr1-172682576-172683213	0.933573246601391	-0.0845473525358078	0.014	0.016	1	NK	NK	Post-HIV vs Post-ART_1y
chr14-70807973-70810081	0.933582832809954	-0.00989179663412454	0.297	0.308	1	NK	NK	Post-HIV vs Post-ART_1y
chr14-106661484-106661990	0.933666400680748	-0.265669932285809	0.013	0.015	1	NK	NK	Post-HIV vs Post-ART_1y
chrX-40104563-40106783	0.933769121629207	-0.0326478307804794	0.099	0.102	1	NK	NK	Post-HIV vs Post-ART_1y
