## Supplemental Table 2 for "Longitudinal multiomics analysis in blood from individuals before and after HIV acquisition": TableS2.tsv (part 629 of 664)

peaks	p_val	avg_log2FC	pct.1	pct.2	p_val_adj	file_name	celltype	timepoint_comparison
chr7-4798106-4798628	0.933772388486494	-0.144698135707923	0.041	0.047	1	NK	NK	Post-HIV vs Post-ART_1y
chr6-10719189-10721222	0.93377385418872	-0.130668619070846	0.118	0.132	1	NK	NK	Post-HIV vs Post-ART_1y
chr10-68550431-68551296	0.933780385743374	-0.136874329332056	0.01	0.011	1	NK	NK	Post-HIV vs Post-ART_1y
chr9-3507414-3509069	0.933798111457949	-0.192528345439668	0.01	0.011	1	NK	NK	Post-HIV vs Post-ART_1y
chr18-55589617-55590241	0.933813958287988	-0.121253974632085	0.086	0.094	1	NK	NK	Post-HIV vs Post-ART_1y
chr13-114194441-114195453	0.933839932291003	0.046927282660167	0.017	0.016	1	NK	NK	Post-HIV vs Post-ART_1y
chr7-40052135-40052834	0.933898300811463	-0.150972499675682	0.02	0.022	1	NK	NK	Post-HIV vs Post-ART_1y
chr4-139528396-139529008	0.933913864122007	-0.199022049358656	0.018	0.021	1	NK	NK	Post-HIV vs Post-ART_1y
chr13-102591735-102592803	0.934003056750892	-0.109802582485746	0.104	0.115	1	NK	NK	Post-HIV vs Post-ART_1y
chr12-132819331-132820513	0.93407471208772	-0.249751301525381	0.009	0.01	1	NK	NK	Post-HIV vs Post-ART_1y
chr1-150066700-150068073	0.93408190113708	-0.0906201983022208	0.136	0.144	1	NK	NK	Post-HIV vs Post-ART_1y
chr17-38839809-38841539	0.934104946168266	0.0375143387571457	0.017	0.017	1	NK	NK	Post-HIV vs Post-ART_1y
chr8-28593677-28594489	0.934109556017573	-0.083405261054295	0.018	0.019	1	NK	NK	Post-HIV vs Post-ART_1y
chr19-19461976-19462559	0.93411362079936	-0.0941772922857198	0.041	0.044	1	NK	NK	Post-HIV vs Post-ART_1y
chrX-40169347-40170411	0.934116094608043	-0.115599339176296	0.057	0.062	1	NK	NK	Post-HIV vs Post-ART_1y
chr11-61870797-61871821	0.934121349525196	-0.148887746826787	0.035	0.04	1	NK	NK	Post-HIV vs Post-ART_1y
chr11-3091380-3092470	0.934155077734001	-0.164692520989173	0.056	0.064	1	NK	NK	Post-HIV vs Post-ART_1y
chr11-68038527-68040903	0.934215774360453	-0.105250865743367	0.162	0.177	1	NK	NK	Post-HIV vs Post-ART_1y
chr20-10217548-10219830	0.934225911629736	-0.098537468305502	0.078	0.085	1	NK	NK	Post-HIV vs Post-ART_1y
chr11-10792113-10792849	0.934231659563853	-0.144054517921137	0.059	0.065	1	NK	NK	Post-HIV vs Post-ART_1y
chr7-149027284-149029436	0.934237061709195	-0.0600908285320548	0.485	0.519	1	NK	NK	Post-HIV vs Post-ART_1y
chr11-11171339-11172265	0.93427797556296	-0.160864140596463	0.039	0.045	1	NK	NK	Post-HIV vs Post-ART_1y
chr12-52390687-52391312	0.934287984962446	-0.217027805981971	0.008	0.01	1	NK	NK	Post-HIV vs Post-ART_1y
chr2-174342308-174342848	0.934306258370048	-0.0239680398018383	0.016	0.016	1	NK	NK	Post-HIV vs Post-ART_1y
chr14-101726454-101727044	0.934392569534546	-0.0917831898954483	0.131	0.14	1	NK	NK	Post-HIV vs Post-ART_1y
chr19-49495808-49496567	0.934441296056866	-0.0826553671660917	0.378	0.412	1	NK	NK	Post-HIV vs Post-ART_1y
chr6-41278651-41279323	0.934446654850339	-0.318914136472898	0.011	0.013	1	NK	NK	Post-HIV vs Post-ART_1y
chr2-69386381-69387673	0.934452796335687	-0.0313090023249849	0.245	0.258	1	NK	NK	Post-HIV vs Post-ART_1y
chr6-106163029-106164984	0.934560530830351	-0.0542345450985371	0.194	0.207	1	NK	NK	Post-HIV vs Post-ART_1y
chr15-89419270-89419674	0.934596668509552	-0.14846575649195	0.01	0.011	1	NK	NK	Post-HIV vs Post-ART_1y
chr17-28948980-28950007	0.934611399114705	-0.0823551542891603	0.116	0.123	1	NK	NK	Post-HIV vs Post-ART_1y
chr13-28657832-28659967	0.934621876085147	-0.0588057886952104	0.232	0.248	1	NK	NK	Post-HIV vs Post-ART_1y
chr17-43387845-43389698	0.934686176094011	-0.0839076556973567	0.313	0.344	1	NK	NK	Post-HIV vs Post-ART_1y
chr11-110295614-110297074	0.934729294081476	-0.0570288026926293	0.111	0.119	1	NK	NK	Post-HIV vs Post-ART_1y
chr21-43892865-43894540	0.934740447071513	-0.0908839078058716	0.016	0.017	1	NK	NK	Post-HIV vs Post-ART_1y
chr8-143289153-143289665	0.934784286666285	-0.165819482592512	0.027	0.03	1	NK	NK	Post-HIV vs Post-ART_1y
chr8-10041059-10041971	0.934786853695426	-0.148808702434464	0.016	0.018	1	NK	NK	Post-HIV vs Post-ART_1y
chr15-75577745-75579834	0.934798777402027	-0.060187383083377	0.129	0.136	1	NK	NK	Post-HIV vs Post-ART_1y
chr2-201261535-201261758	0.934902597610909	-0.156144219765363	0.026	0.029	1	NK	NK	Post-HIV vs Post-ART_1y
chr19-51387671-51388351	0.934930248310401	-0.151419406942146	0.018	0.02	1	NK	NK	Post-HIV vs Post-ART_1y
chr20-20602748-20603902	0.93493292085853	-0.0878724081184157	0.068	0.074	1	NK	NK	Post-HIV vs Post-ART_1y
chr12-69253746-69254383	0.93493374070229	-0.102195782149401	0.028	0.03	1	NK	NK	Post-HIV vs Post-ART_1y
chr7-55533069-55534977	0.935016485548076	-0.121439608917643	0.068	0.079	1	NK	NK	Post-HIV vs Post-ART_1y
chr5-79560703-79561757	0.935024297659013	-0.152976691642496	0.028	0.032	1	NK	NK	Post-HIV vs Post-ART_1y
chr2-16654800-16655285	0.935033524365202	-0.164973093088079	0.018	0.02	1	NK	NK	Post-HIV vs Post-ART_1y
chr17-48036624-48038137	0.935070850615509	-0.0539732240229986	0.113	0.118	1	NK	NK	Post-HIV vs Post-ART_1y
chr1-91805355-91805850	0.935111684643863	-0.0810418196011393	0.036	0.038	1	NK	NK	Post-HIV vs Post-ART_1y
chr19-46977878-46979234	0.935126293031223	-0.251056887674732	0.031	0.038	1	NK	NK	Post-HIV vs Post-ART_1y
chr2-234474799-234475624	0.935172652218036	-0.0906626616154815	0.011	0.011	1	NK	NK	Post-HIV vs Post-ART_1y
chr1-19508705-19509319	0.935259686752964	-0.281636792353246	0.009	0.011	1	NK	NK	Post-HIV vs Post-ART_1y
chr22-38412420-38413324	0.935355349472183	-0.0997745809407746	0.023	0.025	1	NK	NK	Post-HIV vs Post-ART_1y
chr10-43126571-43127372	0.935392215834673	-0.159114068957349	0.011	0.012	1	NK	NK	Post-HIV vs Post-ART_1y
chr14-49999128-49999721	0.93539608319983	-0.152135464454956	0.156	0.177	1	NK	NK	Post-HIV vs Post-ART_1y
chr14-102234672-102235645	0.935421017911025	-0.0446735844960306	0.023	0.024	1	NK	NK	Post-HIV vs Post-ART_1y
chr2-152729806-152731304	0.935424543713208	-0.0759056892482377	0.054	0.058	1	NK	NK	Post-HIV vs Post-ART_1y
chr4-173415997-173417353	0.935457305089147	-0.0935907891379744	0.019	0.02	1	NK	NK	Post-HIV vs Post-ART_1y
chr1-152458200-152458730	0.935459534143882	-0.242365508352008	0.032	0.038	1	NK	NK	Post-HIV vs Post-ART_1y
chr3-120595704-120596796	0.935489834579136	-0.104492795465913	0.251	0.277	1	NK	NK	Post-HIV vs Post-ART_1y
chr2-181275288-181276127	0.935518629127644	-0.182688596691401	0.032	0.037	1	NK	NK	Post-HIV vs Post-ART_1y
chr10-98339461-98340199	0.935563952589399	-0.184471812684894	0.013	0.015	1	NK	NK	Post-HIV vs Post-ART_1y
chr19-50368351-50369546	0.935621756471183	-0.188558576260146	0.085	0.097	1	NK	NK	Post-HIV vs Post-ART_1y
chr1-226444420-226445409	0.935691495636312	-0.359407441360419	0.008	0.011	1	NK	NK	Post-HIV vs Post-ART_1y
chr7-70698299-70698519	0.935721856399021	-0.121947115869639	0.024	0.026	1	NK	NK	Post-HIV vs Post-ART_1y
chr1-31848100-31849163	0.935733117284198	-0.230514030591862	0.013	0.015	1	NK	NK	Post-HIV vs Post-ART_1y
chr7-2554583-2556002	0.93573883750318	-0.104595849550088	0.24	0.264	1	NK	NK	Post-HIV vs Post-ART_1y
chr13-30802349-30803440	0.935739639864059	-0.0846810978502015	0.066	0.07	1	NK	NK	Post-HIV vs Post-ART_1y
chr20-33685157-33686869	0.935773232925509	-0.0503192889450195	0.279	0.301	1	NK	NK	Post-HIV vs Post-ART_1y
chr2-88350488-88351331	0.935814417474473	0.0158504097947434	0.013	0.013	1	NK	NK	Post-HIV vs Post-ART_1y
chr10-3809410-3810707	0.935864897374733	-0.095590448823476	0.179	0.196	1	NK	NK	Post-HIV vs Post-ART_1y
chr20-20710562-20711080	0.93588395406162	-0.116976744875777	0.012	0.013	1	NK	NK	Post-HIV vs Post-ART_1y
chr3-64021629-64023755	0.935886723941579	-0.0924746056741514	0.231	0.252	1	NK	NK	Post-HIV vs Post-ART_1y
chr15-94206173-94207176	0.935902886665734	-0.127968993355041	0.016	0.018	1	NK	NK	Post-HIV vs Post-ART_1y
chrX-71616455-71617382	0.935915917532767	-0.176971583335636	0.043	0.051	1	NK	NK	Post-HIV vs Post-ART_1y
chr18-74082135-74083527	0.935928385800899	-0.115330626199855	0.015	0.017	1	NK	NK	Post-HIV vs Post-ART_1y
chr12-42093983-42094642	0.935949174973239	-0.102721230793954	0.055	0.06	1	NK	NK	Post-HIV vs Post-ART_1y
chr2-120012458-120013637	0.935951025288313	-0.0568758532246556	0.166	0.175	1	NK	NK	Post-HIV vs Post-ART_1y
chr9-38007754-38008981	0.93598144239862	-0.120375544175169	0.017	0.019	1	NK	NK	Post-HIV vs Post-ART_1y
chr2-96009730-96010641	0.936010493923912	-0.0867356043637444	0.102	0.112	1	NK	NK	Post-HIV vs Post-ART_1y
chr21-5154370-5154978	0.936036966634023	-0.130207537777602	0.116	0.132	1	NK	NK	Post-HIV vs Post-ART_1y
chr10-662330-663136	0.936043363730035	-0.106236902616729	0.014	0.015	1	NK	NK	Post-HIV vs Post-ART_1y
chr8-42412044-42413368	0.936050720856149	-0.187483409542072	0.035	0.04	1	NK	NK	Post-HIV vs Post-ART_1y
chr7-105690869-105692536	0.936083234005742	-0.0993989130943675	0.066	0.07	1	NK	NK	Post-HIV vs Post-ART_1y
chr2-136129427-136130178	0.936083246299924	-0.123030826317339	0.116	0.128	1	NK	NK	Post-HIV vs Post-ART_1y
chr2-68643065-68643990	0.936163700333676	0.0162407310462989	0.009	0.01	1	NK	NK	Post-HIV vs Post-ART_1y
chr13-112532790-112533931	0.936221249627117	-0.237168704522094	0.01	0.011	1	NK	NK	Post-HIV vs Post-ART_1y
chr3-170178674-170178943	0.936356680961355	-0.139722209838841	0.02	0.022	1	NK	NK	Post-HIV vs Post-ART_1y
chrX-82127597-82128083	0.936378024716175	-0.195391076265088	0.014	0.016	1	NK	NK	Post-HIV vs Post-ART_1y
chr19-53394488-53396164	0.936451340661905	-0.0702236114583716	0.243	0.263	1	NK	NK	Post-HIV vs Post-ART_1y
chr2-98691188-98691703	0.936468903534924	-0.246803603857441	0.009	0.011	1	NK	NK	Post-HIV vs Post-ART_1y
chr9-65386570-65387109	0.936474001924939	-0.133603356689367	0.033	0.037	1	NK	NK	Post-HIV vs Post-ART_1y
chr17-45135095-45135993	0.936513149612247	-0.0794665595284683	0.264	0.286	1	NK	NK	Post-HIV vs Post-ART_1y
chr6-44072681-44075211	0.936517040320969	-0.0818357212767138	0.134	0.143	1	NK	NK	Post-HIV vs Post-ART_1y
chr4-122003016-122003713	0.936537611547547	-0.0338538128353703	0.01	0.01	1	NK	NK	Post-HIV vs Post-ART_1y
chr3-49703130-49703932	0.936540790968203	-0.0970998105904717	0.038	0.042	1	NK	NK	Post-HIV vs Post-ART_1y
chr2-28566133-28567475	0.93654390198664	-0.103906650696551	0.169	0.187	1	NK	NK	Post-HIV vs Post-ART_1y
chr12-55926603-55928182	0.936545753164936	-0.0800996345610715	0.247	0.268	1	NK	NK	Post-HIV vs Post-ART_1y
chr16-29925175-29926993	0.936563961030129	-0.0622043870778474	0.267	0.287	1	NK	NK	Post-HIV vs Post-ART_1y
chr16-67644206-67645803	0.936567684055077	-0.0531119145905681	0.117	0.122	1	NK	NK	Post-HIV vs Post-ART_1y
chr18-3498672-3499841	0.936596600471756	-0.0707974575484744	0.014	0.015	1	NK	NK	Post-HIV vs Post-ART_1y
chr1-109789168-109789466	0.936617218751757	-0.105610554871967	0.011	0.012	1	NK	NK	Post-HIV vs Post-ART_1y
chr1-110916585-110917232	0.936619358277133	-0.084895740354014	0.012	0.012	1	NK	NK	Post-HIV vs Post-ART_1y
chr1-31486968-31487866	0.936641428038087	0.0568822960736117	0.011	0.01	1	NK	NK	Post-HIV vs Post-ART_1y
chr3-114222817-114223526	0.936692109851862	-0.153077896874594	0.049	0.055	1	NK	NK	Post-HIV vs Post-ART_1y
chr1-113072406-113074039	0.936719774524622	-0.0942071659292476	0.329	0.365	1	NK	NK	Post-HIV vs Post-ART_1y
chr17-44688951-44690377	0.936816704011971	-0.104018956109472	0.179	0.195	1	NK	NK	Post-HIV vs Post-ART_1y
chr22-36354953-36355317	0.936824856501277	-0.14406503672629	0.01	0.011	1	NK	NK	Post-HIV vs Post-ART_1y
chr3-45928736-45929409	0.936854212304175	-0.123399897533119	0.032	0.035	1	NK	NK	Post-HIV vs Post-ART_1y
chr5-170225364-170226204	0.936874434467687	-0.0696982885610478	0.013	0.013	1	NK	NK	Post-HIV vs Post-ART_1y
chr3-88031434-88032441	0.936916134940466	-0.0972361257541929	0.039	0.042	1	NK	NK	Post-HIV vs Post-ART_1y
chr20-50450703-50451693	0.936936796316654	-0.16860320586769	0.056	0.065	1	NK	NK	Post-HIV vs Post-ART_1y
chr4-6973912-6975160	0.936941921289825	-0.144426713743394	0.042	0.048	1	NK	NK	Post-HIV vs Post-ART_1y
chr22-41196716-41198492	0.936978593074398	-0.0239898827960123	0.184	0.193	1	NK	NK	Post-HIV vs Post-ART_1y
chr16-58391905-58393344	0.93699703231367	-0.115026212865524	0.139	0.154	1	NK	NK	Post-HIV vs Post-ART_1y
chr16-68263780-68265736	0.937000592680769	-0.0203171185112163	0.264	0.276	1	NK	NK	Post-HIV vs Post-ART_1y
chr15-56174332-56175013	0.93700087579275	-0.0404401726313832	0.027	0.028	1	NK	NK	Post-HIV vs Post-ART_1y
chr10-122434994-122435536	0.937011126952637	-0.159712184576012	0.013	0.014	1	NK	NK	Post-HIV vs Post-ART_1y
chr17-39794039-39795008	0.937031445211671	-0.0708259532229807	0.013	0.014	1	NK	NK	Post-HIV vs Post-ART_1y
chr2-165793092-165795321	0.937041875767301	-0.115268164765423	0.162	0.179	1	NK	NK	Post-HIV vs Post-ART_1y
chr22-37696343-37697451	0.937071042958456	-0.152178029137009	0.095	0.109	1	NK	NK	Post-HIV vs Post-ART_1y
chr2-44044027-44044732	0.937096463432092	-0.0481172287372398	0.018	0.019	1	NK	NK	Post-HIV vs Post-ART_1y
chr6-36386252-36388296	0.937116558379778	-0.0996757112134958	0.088	0.097	1	NK	NK	Post-HIV vs Post-ART_1y
chr12-14773725-14775684	0.937144815281077	-0.0947983013466422	0.213	0.232	1	NK	NK	Post-HIV vs Post-ART_1y
chr17-19645788-19646188	0.937146926570475	-0.115178767318795	0.012	0.013	1	NK	NK	Post-HIV vs Post-ART_1y
chr19-49965375-49966135	0.937158600724419	-0.312776381922161	0.008	0.01	1	NK	NK	Post-HIV vs Post-ART_1y
chr16-50747144-50747985	0.937165608081676	-0.083596326557041	0.055	0.057	1	NK	NK	Post-HIV vs Post-ART_1y
chr2-216417400-216418096	0.937183385284983	-0.101136351243921	0.011	0.012	1	NK	NK	Post-HIV vs Post-ART_1y
chr1-8862321-8862823	0.937190331507939	-0.0997589932093454	0.015	0.016	1	NK	NK	Post-HIV vs Post-ART_1y
chr16-1444787-1446025	0.937196210278792	-0.119584313876287	0.013	0.014	1	NK	NK	Post-HIV vs Post-ART_1y
chr19-7916441-7916997	0.937199375900328	-0.0828253512162007	0.07	0.077	1	NK	NK	Post-HIV vs Post-ART_1y
chr2-234335354-234336338	0.93727952096252	-0.154682596959506	0.082	0.093	1	NK	NK	Post-HIV vs Post-ART_1y
chr6-20335721-20336457	0.937283308428243	-0.08852099598937	0.009	0.01	1	NK	NK	Post-HIV vs Post-ART_1y
chrX-65663120-65663464	0.937316652771246	-0.0683308409193364	0.014	0.014	1	NK	NK	Post-HIV vs Post-ART_1y
chr18-22343700-22343928	0.937332909344798	-0.101768205897461	0.016	0.018	1	NK	NK	Post-HIV vs Post-ART_1y
chr15-90647803-90649069	0.937336687577093	-0.120460414336697	0.067	0.073	1	NK	NK	Post-HIV vs Post-ART_1y
chr1-228101544-228103626	0.937356095395112	-0.0228130205851719	0.287	0.297	1	NK	NK	Post-HIV vs Post-ART_1y
chr10-103983189-103983935	0.937387723657792	-0.140171896752929	0.039	0.044	1	NK	NK	Post-HIV vs Post-ART_1y
chr1-41683346-41684449	0.937389690388584	-0.16009303334085	0.022	0.024	1	NK	NK	Post-HIV vs Post-ART_1y
chr14-92524471-92525686	0.93744694565805	-0.0980697257950318	0.037	0.04	1	NK	NK	Post-HIV vs Post-ART_1y
chr17-74960048-74961009	0.937454883388256	-0.068946912052736	0.014	0.015	1	NK	NK	Post-HIV vs Post-ART_1y
chr18-75207910-75209860	0.937572171405591	-0.0167392330388669	0.229	0.239	1	NK	NK	Post-HIV vs Post-ART_1y
chr1-202134875-202135901	0.937578950542827	-0.199299503370339	0.043	0.049	1	NK	NK	Post-HIV vs Post-ART_1y
chr16-17070393-17071604	0.937631221063931	-0.11802765883506	0.031	0.034	1	NK	NK	Post-HIV vs Post-ART_1y
chr12-124388546-124389616	0.937640011572074	-0.157578524108914	0.129	0.145	1	NK	NK	Post-HIV vs Post-ART_1y
chr9-36406847-36407775	0.937655675518054	-0.104805376521047	0.043	0.047	1	NK	NK	Post-HIV vs Post-ART_1y
chr16-71746138-71746761	0.937666152808736	-0.193277058379962	0.01	0.011	1	NK	NK	Post-HIV vs Post-ART_1y
chr7-101170266-101170633	0.93769346458937	-0.163730078749317	0.01	0.011	1	NK	NK	Post-HIV vs Post-ART_1y
chr8-96853634-96854298	0.937697702824764	-0.0924919975328842	0.038	0.041	1	NK	NK	Post-HIV vs Post-ART_1y
chr1-32109069-32109630	0.937721602225328	-0.131141976599178	0.029	0.032	1	NK	NK	Post-HIV vs Post-ART_1y
chr19-17327630-17329327	0.937748099658888	-0.0144305850255317	0.103	0.106	1	NK	NK	Post-HIV vs Post-ART_1y
chr1-84620318-84621288	0.937763768451071	-0.0968867640464115	0.142	0.157	1	NK	NK	Post-HIV vs Post-ART_1y
chr9-96666570-96667156	0.937772374391407	-0.120701395608972	0.012	0.013	1	NK	NK	Post-HIV vs Post-ART_1y
chr7-24898505-24899183	0.937815835732503	-0.135423646004241	0.027	0.03	1	NK	NK	Post-HIV vs Post-ART_1y
chr15-51750752-51752519	0.937823313931465	-0.062271596250798	0.029	0.031	1	NK	NK	Post-HIV vs Post-ART_1y
chr17-42120615-42121521	0.937824771150963	-0.0771123596166186	0.087	0.094	1	NK	NK	Post-HIV vs Post-ART_1y
chr8-133074586-133075369	0.937847328996054	-0.13152234540312	0.064	0.07	1	NK	NK	Post-HIV vs Post-ART_1y
chr2-234425492-234427455	0.93787759774931	-0.148876293574565	0.129	0.144	1	NK	NK	Post-HIV vs Post-ART_1y
chr22-39348804-39350629	0.937888420201537	0.0335466276673317	0.083	0.084	1	NK	NK	Post-HIV vs Post-ART_1y
chr19-45676620-45678211	0.937889012571479	-0.114755019772053	0.072	0.079	1	NK	NK	Post-HIV vs Post-ART_1y
chr2-70855548-70856017	0.93790498122438	-0.0851584027186485	0.009	0.01	1	NK	NK	Post-HIV vs Post-ART_1y
chr21-42831899-42832301	0.938002292816911	-0.117292827485318	0.011	0.012	1	NK	NK	Post-HIV vs Post-ART_1y
chr2-168582778-168583784	0.938013952689054	-0.0945764441474179	0.027	0.029	1	NK	NK	Post-HIV vs Post-ART_1y
chr8-129971279-129974048	0.938019339768875	-0.109806789005611	0.089	0.097	1	NK	NK	Post-HIV vs Post-ART_1y
chr2-236567516-236568834	0.938032962903635	-0.185443354776777	0.06	0.068	1	NK	NK	Post-HIV vs Post-ART_1y
chr11-34051078-34053681	0.93805003564966	-0.0104516350236536	0.394	0.405	1	NK	NK	Post-HIV vs Post-ART_1y
chr1-31154495-31155778	0.938079985291721	-0.02646731467255	0.061	0.062	1	NK	NK	Post-HIV vs Post-ART_1y
chr5-172178726-172179963	0.938118528748445	-0.0779681152574583	0.157	0.169	1	NK	NK	Post-HIV vs Post-ART_1y
chr1-52842349-52843750	0.938132662519306	-0.0220043595235033	0.073	0.074	1	NK	NK	Post-HIV vs Post-ART_1y
chr10-1069515-1070199	0.938143894915049	-0.0251779569897597	0.012	0.012	1	NK	NK	Post-HIV vs Post-ART_1y
chr14-39169497-39170844	0.938164627155683	-0.119554907915921	0.181	0.199	1	NK	NK	Post-HIV vs Post-ART_1y
chr19-54430168-54431225	0.938165486050813	-0.156324077929514	0.032	0.034	1	NK	NK	Post-HIV vs Post-ART_1y
chr17-31389388-31389692	0.938195877089458	0.0091537854750845	0.01	0.01	1	NK	NK	Post-HIV vs Post-ART_1y
chr9-124208352-124209001	0.938298753860578	-0.264747643100446	0.019	0.022	1	NK	NK	Post-HIV vs Post-ART_1y
chr2-8608159-8608979	0.938397128893886	-0.0850565362633757	0.011	0.011	1	NK	NK	Post-HIV vs Post-ART_1y
chr1-156382803-156383281	0.938440300331912	-0.129892728780892	0.016	0.017	1	NK	NK	Post-HIV vs Post-ART_1y
chr1-101281569-101282002	0.938472000496786	-0.0965888235015249	0.016	0.017	1	NK	NK	Post-HIV vs Post-ART_1y
chr19-57738148-57739029	0.938478122327965	-0.17686436411439	0.009	0.01	1	NK	NK	Post-HIV vs Post-ART_1y
chr19-47697762-47698452	0.938494787522947	-0.122504100965778	0.02	0.023	1	NK	NK	Post-HIV vs Post-ART_1y
chr16-31108031-31109086	0.938496579039592	-0.021695365244399	0.057	0.058	1	NK	NK	Post-HIV vs Post-ART_1y
chr14-68282749-68284138	0.938521917745652	-0.136546444731964	0.179	0.203	1	NK	NK	Post-HIV vs Post-ART_1y
chrX-47523155-47524089	0.938635036601685	-0.0754550158989935	0.068	0.072	1	NK	NK	Post-HIV vs Post-ART_1y
chrX-56728740-56729640	0.938663438659547	-0.127879340717332	0.016	0.017	1	NK	NK	Post-HIV vs Post-ART_1y
chr8-141083993-141084694	0.938670290031654	-0.14138667231117	0.06	0.067	1	NK	NK	Post-HIV vs Post-ART_1y
chr2-219570444-219571779	0.938716709745148	-0.0449939019246921	0.011	0.011	1	NK	NK	Post-HIV vs Post-ART_1y
chr13-26720989-26722004	0.938773522797023	-0.044561736138879	0.026	0.028	1	NK	NK	Post-HIV vs Post-ART_1y
chr8-80146376-80147899	0.938802978477487	-0.192244319982566	0.023	0.027	1	NK	NK	Post-HIV vs Post-ART_1y
chr12-62793590-62794278	0.938808647575243	-0.0600929665848202	0.014	0.014	1	NK	NK	Post-HIV vs Post-ART_1y
chr2-11750270-11750823	0.938877781932993	-0.0863826528403555	0.075	0.08	1	NK	NK	Post-HIV vs Post-ART_1y
chr19-31339234-31340920	0.938903191122636	-0.130214008067976	0.084	0.095	1	NK	NK	Post-HIV vs Post-ART_1y
chr13-30734918-30736112	0.938937821560375	-0.217288936743177	0.041	0.05	1	NK	NK	Post-HIV vs Post-ART_1y
chr9-5304188-5304824	0.939000460313157	-0.280779705247558	0.014	0.016	1	NK	NK	Post-HIV vs Post-ART_1y
chr16-29743845-29744205	0.939022267746493	-0.162740782489031	0.026	0.03	1	NK	NK	Post-HIV vs Post-ART_1y
chr17-76102876-76104403	0.939074505071883	-0.088263931567883	0.182	0.198	1	NK	NK	Post-HIV vs Post-ART_1y
chrX-150692367-150694529	0.939080812236827	-0.067235330054273	0.105	0.112	1	NK	NK	Post-HIV vs Post-ART_1y
chr10-124693600-124694179	0.939084687114873	-0.202556026722547	0.014	0.015	1	NK	NK	Post-HIV vs Post-ART_1y
chr15-82999874-83000955	0.939096767371818	-0.225589516800647	0.019	0.022	1	NK	NK	Post-HIV vs Post-ART_1y
chr2-233418514-233419364	0.939101976427001	-0.18130877476755	0.032	0.036	1	NK	NK	Post-HIV vs Post-ART_1y
chr16-30185275-30187598	0.939119155659904	-0.102346541142708	0.33	0.359	1	NK	NK	Post-HIV vs Post-ART_1y
chr3-51982434-51983743	0.939163393407421	-0.0602655777604237	0.176	0.189	1	NK	NK	Post-HIV vs Post-ART_1y
chr1-38817730-38818871	0.939206976674378	-0.0202942323045994	0.013	0.013	1	NK	NK	Post-HIV vs Post-ART_1y
chr10-84214086-84215043	0.939239797743526	-0.0594864087643825	0.018	0.018	1	NK	NK	Post-HIV vs Post-ART_1y
chr16-50740738-50742835	0.939309618997646	-0.0551890383163018	0.476	0.513	1	NK	NK	Post-HIV vs Post-ART_1y
chr10-17175393-17176017	0.939310106195008	-0.335614727093773	0.009	0.012	1	NK	NK	Post-HIV vs Post-ART_1y
chr14-34980993-34983400	0.939313256703219	-0.0673025608424738	0.412	0.443	1	NK	NK	Post-HIV vs Post-ART_1y
chr6-138004463-138004780	0.93935073189884	-0.0351982638773034	0.01	0.01	1	NK	NK	Post-HIV vs Post-ART_1y
chr2-25672630-25674224	0.939359940852439	0.0247381078309542	0.281	0.284	1	NK	NK	Post-HIV vs Post-ART_1y
chr19-54880984-54881633	0.939371211606062	-0.150399920118817	0.05	0.056	1	NK	NK	Post-HIV vs Post-ART_1y
chr14-61432923-61433319	0.939423184741786	-0.0476112560905761	0.011	0.011	1	NK	NK	Post-HIV vs Post-ART_1y
chr16-30458431-30459717	0.939425640129247	-0.148779075249808	0.076	0.085	1	NK	NK	Post-HIV vs Post-ART_1y
chr19-16066531-16066833	0.939472148307894	-0.133941720497894	0.012	0.013	1	NK	NK	Post-HIV vs Post-ART_1y
chr3-69095544-69096060	0.939472986443772	-0.147095017996556	0.014	0.015	1	NK	NK	Post-HIV vs Post-ART_1y
chr3-69385486-69386866	0.939486538387902	-0.143042288789013	0.048	0.052	1	NK	NK	Post-HIV vs Post-ART_1y
chr11-969820-970887	0.939501839337127	-0.168150080619849	0.029	0.034	1	NK	NK	Post-HIV vs Post-ART_1y
chr8-144326255-144327336	0.939509080026226	-0.0245109577058982	0.244	0.256	1	NK	NK	Post-HIV vs Post-ART_1y
chr1-156212363-156213653	0.939510882740074	-0.104726151394603	0.286	0.317	1	NK	NK	Post-HIV vs Post-ART_1y
chr4-16884746-16885421	0.939512707249283	-0.107208217439105	0.024	0.027	1	NK	NK	Post-HIV vs Post-ART_1y
chr6-130872103-130872588	0.939521214611752	-0.255188893793758	0.009	0.01	1	NK	NK	Post-HIV vs Post-ART_1y
chr20-4606950-4607719	0.939529544003058	-0.107468172105271	0.023	0.025	1	NK	NK	Post-HIV vs Post-ART_1y
chr7-105353755-105354305	0.939529844450732	-0.0850296494875122	0.016	0.017	1	NK	NK	Post-HIV vs Post-ART_1y
chr1-1858473-1859014	0.939537354738764	-0.109292796651243	0.01	0.011	1	NK	NK	Post-HIV vs Post-ART_1y
chr6-20527973-20529398	0.93955297492919	-0.167053311406859	0.06	0.068	1	NK	NK	Post-HIV vs Post-ART_1y
chr5-138574782-138576142	0.939553588179255	-0.0657425973971167	0.386	0.415	1	NK	NK	Post-HIV vs Post-ART_1y
chr17-80892850-80893263	0.939557689505105	-0.132662309982067	0.011	0.012	1	NK	NK	Post-HIV vs Post-ART_1y
chr22-31660882-31661303	0.939571416297918	-0.179730958299153	0.017	0.019	1	NK	NK	Post-HIV vs Post-ART_1y
chr12-91381339-91382360	0.939592502589179	-0.10103161273786	0.025	0.028	1	NK	NK	Post-HIV vs Post-ART_1y
chr14-102062743-102063661	0.939594469030649	-0.164187617643426	0.043	0.05	1	NK	NK	Post-HIV vs Post-ART_1y
chr20-50308174-50309155	0.939627549822882	0.016577611905884	0.011	0.011	1	NK	NK	Post-HIV vs Post-ART_1y
chr3-15289706-15290132	0.939634508028979	-0.208641275222953	0.016	0.018	1	NK	NK	Post-HIV vs Post-ART_1y
chr10-14559238-14560637	0.939636275120922	-0.161176346304576	0.021	0.022	1	NK	NK	Post-HIV vs Post-ART_1y
chr20-32535342-32535606	0.939660947539322	-0.21819432301148	0.017	0.02	1	NK	NK	Post-HIV vs Post-ART_1y
chr1-201954379-201956014	0.939672023488239	-0.0918034604478726	0.27	0.295	1	NK	NK	Post-HIV vs Post-ART_1y
chr7-151243245-151244582	0.939707494512842	-0.133881839827299	0.074	0.081	1	NK	NK	Post-HIV vs Post-ART_1y
chr7-139811064-139811414	0.939716648639534	-0.0690761314435719	0.01	0.011	1	NK	NK	Post-HIV vs Post-ART_1y
chr17-40516479-40517203	0.939719563881199	-0.143047093841419	0.094	0.108	1	NK	NK	Post-HIV vs Post-ART_1y
chr1-97919569-97919887	0.939732597712837	-0.155702337198032	0.018	0.02	1	NK	NK	Post-HIV vs Post-ART_1y
chr6-31270973-31272690	0.939890849101417	-0.0678365111344934	0.339	0.365	1	NK	NK	Post-HIV vs Post-ART_1y
chr2-181430128-181431096	0.939907822496867	-0.13479881486065	0.033	0.037	1	NK	NK	Post-HIV vs Post-ART_1y
chr13-30607089-30608303	0.939937059931005	-0.245223736066721	0.038	0.046	1	NK	NK	Post-HIV vs Post-ART_1y
chr19-47032059-47032507	0.939985283822121	-0.187728068194615	0.014	0.016	1	NK	NK	Post-HIV vs Post-ART_1y
chr6-159053314-159054333	0.940050920296807	-0.0717105779633038	0.059	0.063	1	NK	NK	Post-HIV vs Post-ART_1y
chr7-44122668-44124175	0.940093702321497	-0.0508983215200086	0.313	0.34	1	NK	NK	Post-HIV vs Post-ART_1y
chr8-123139158-123139952	0.940149109006318	-0.173800389373887	0.023	0.026	1	NK	NK	Post-HIV vs Post-ART_1y
chr17-81652853-81653952	0.940182951303137	-0.131903656543649	0.023	0.025	1	NK	NK	Post-HIV vs Post-ART_1y
chr15-73920114-73920940	0.940230375576449	-0.282559433368418	0.013	0.015	1	NK	NK	Post-HIV vs Post-ART_1y
chr3-101808878-101810543	0.940271183603417	-0.0889260142875905	0.019	0.019	1	NK	NK	Post-HIV vs Post-ART_1y
chr10-32459103-32459779	0.940302177519116	-0.27713161499132	0.011	0.013	1	NK	NK	Post-HIV vs Post-ART_1y
chr6-80003365-80004986	0.940334399375257	-0.0786946418421598	0.268	0.294	1	NK	NK	Post-HIV vs Post-ART_1y
chr8-127732555-127732817	0.940337176752107	-0.19912928285734	0.019	0.022	1	NK	NK	Post-HIV vs Post-ART_1y
chr12-96719576-96720720	0.940406855844379	-0.114027708376662	0.016	0.018	1	NK	NK	Post-HIV vs Post-ART_1y
chr18-47772357-47773007	0.940524442071057	-0.125218235296757	0.01	0.011	1	NK	NK	Post-HIV vs Post-ART_1y
chr6-12113270-12114482	0.940639602646326	-0.0805997134543404	0.01	0.011	1	NK	NK	Post-HIV vs Post-ART_1y
chr1-32199939-32201782	0.940769941756946	-0.071981545929382	0.194	0.208	1	NK	NK	Post-HIV vs Post-ART_1y
chr7-155380136-155380451	0.940785033503909	-0.155967614715249	0.019	0.022	1	NK	NK	Post-HIV vs Post-ART_1y
chrX-65595083-65596658	0.940823804762943	-0.108734691238421	0.114	0.126	1	NK	NK	Post-HIV vs Post-ART_1y
chr20-49333558-49334404	0.940832391266459	-0.131806282373875	0.041	0.045	1	NK	NK	Post-HIV vs Post-ART_1y
chr17-1486784-1487668	0.940846622150803	-0.0785702745749539	0.065	0.07	1	NK	NK	Post-HIV vs Post-ART_1y
chr14-89425895-89426372	0.940891829742217	-0.172191816800342	0.012	0.014	1	NK	NK	Post-HIV vs Post-ART_1y
chr5-146753702-146753913	0.940902560788017	-0.101323925962004	0.009	0.01	1	NK	NK	Post-HIV vs Post-ART_1y
chr19-53745966-53746635	0.940914512327703	-0.139703897453082	0.014	0.014	1	NK	NK	Post-HIV vs Post-ART_1y
chr7-77326860-77327589	0.940930836557607	-0.214161143909577	0.016	0.019	1	NK	NK	Post-HIV vs Post-ART_1y
chr19-34308435-34309399	0.940932689819636	-0.138092835600652	0.033	0.036	1	NK	NK	Post-HIV vs Post-ART_1y
chr1-156479967-156481335	0.94094006489014	-0.124234418749392	0.084	0.092	1	NK	NK	Post-HIV vs Post-ART_1y
chr16-2486277-2487526	0.940973105856165	-0.0977749408619482	0.083	0.091	1	NK	NK	Post-HIV vs Post-ART_1y
chr2-61463812-61464863	0.940974214964905	-0.291512440036102	0.01	0.012	1	NK	NK	Post-HIV vs Post-ART_1y
chr5-135560537-135561163	0.940993339646682	-0.0947994605582236	0.009	0.01	1	NK	NK	Post-HIV vs Post-ART_1y
chr7-92836415-92836962	0.941064526865314	-0.0510280416526809	0.067	0.069	1	NK	NK	Post-HIV vs Post-ART_1y
chr4-78938168-78939915	0.941097369711337	-0.0456092144426679	0.196	0.205	1	NK	NK	Post-HIV vs Post-ART_1y
chr19-35420156-35420832	0.941097629774913	-0.25536906596977	0.022	0.026	1	NK	NK	Post-HIV vs Post-ART_1y
chr1-63323104-63324017	0.941103382457964	-0.0263306483049521	0.022	0.023	1	NK	NK	Post-HIV vs Post-ART_1y
chr1-37995565-37996973	0.941120075504665	-0.330930989002862	0.023	0.029	1	NK	NK	Post-HIV vs Post-ART_1y
chr10-89331997-89332639	0.941120693374199	-0.128757932628691	0.091	0.1	1	NK	NK	Post-HIV vs Post-ART_1y
chr5-142799707-142801383	0.94115378435643	-0.139409278912463	0.053	0.058	1	NK	NK	Post-HIV vs Post-ART_1y
chr6-12051587-12052399	0.941188930787479	-0.0730245985417133	0.031	0.033	1	NK	NK	Post-HIV vs Post-ART_1y
chr17-5198300-5198796	0.941190191680814	-0.240007435877821	0.008	0.01	1	NK	NK	Post-HIV vs Post-ART_1y
chr19-8268309-8269644	0.941215876975868	-0.0934660332308377	0.11	0.12	1	NK	NK	Post-HIV vs Post-ART_1y
chr8-130094240-130095083	0.94121609415024	-0.134311612124161	0.01	0.011	1	NK	NK	Post-HIV vs Post-ART_1y
chr19-48835412-48836561	0.941250950536406	-0.162765570248032	0.059	0.066	1	NK	NK	Post-HIV vs Post-ART_1y
chr5-173007693-173008446	0.941325100332368	-0.136658722513149	0.012	0.013	1	NK	NK	Post-HIV vs Post-ART_1y
chr16-28622632-28623784	0.941330406225323	-0.212320467298488	0.03	0.035	1	NK	NK	Post-HIV vs Post-ART_1y
chr22-45246536-45247212	0.941347604483677	0.0379949375684747	0.016	0.015	1	NK	NK	Post-HIV vs Post-ART_1y
chr4-153468622-153468951	0.941348863383272	-0.171160309454514	0.019	0.02	1	NK	NK	Post-HIV vs Post-ART_1y
chr10-114540691-114541863	0.941349743375021	-0.108393337591246	0.238	0.266	1	NK	NK	Post-HIV vs Post-ART_1y
chr19-37468641-37469831	0.941394644195194	-0.121252237112452	0.204	0.225	1	NK	NK	Post-HIV vs Post-ART_1y
chr1-150977119-150977619	0.941421936300185	0.0229275213677971	0.039	0.039	1	NK	NK	Post-HIV vs Post-ART_1y
chr5-177457563-177457992	0.941438969092441	-0.155048405612713	0.053	0.06	1	NK	NK	Post-HIV vs Post-ART_1y
chr12-53065603-53066412	0.941448122681516	-0.200814765224659	0.034	0.039	1	NK	NK	Post-HIV vs Post-ART_1y
chr9-121686521-121687249	0.941449558577634	-0.301112748687407	0.012	0.015	1	NK	NK	Post-HIV vs Post-ART_1y
chr15-40856966-40858026	0.941501811244193	-0.120979416003786	0.052	0.057	1	NK	NK	Post-HIV vs Post-ART_1y
chr11-117949803-117951922	0.94150270689731	-0.110569716067257	0.123	0.133	1	NK	NK	Post-HIV vs Post-ART_1y
chr19-39051961-39052762	0.941508663097779	-0.0906673846617485	0.017	0.018	1	NK	NK	Post-HIV vs Post-ART_1y
chr11-63534913-63535551	0.941550297437013	-0.168903464322991	0.063	0.071	1	NK	NK	Post-HIV vs Post-ART_1y
chr17-42428225-42428758	0.941571940633104	0.00165997242579152	0.012	0.012	1	NK	NK	Post-HIV vs Post-ART_1y
chr1-209626029-209627992	0.941585390855574	-0.117647868491503	0.016	0.017	1	NK	NK	Post-HIV vs Post-ART_1y
chr2-85698419-85699211	0.941631248490294	-0.0934839581727234	0.029	0.031	1	NK	NK	Post-HIV vs Post-ART_1y
chr2-237684980-237685207	0.941639659362231	-0.155896565594634	0.01	0.011	1	NK	NK	Post-HIV vs Post-ART_1y
chr1-32003262-32003874	0.94166330520462	-0.168053758866094	0.01	0.011	1	NK	NK	Post-HIV vs Post-ART_1y
chr15-98159812-98160709	0.941708426610313	-0.156309777298291	0.072	0.082	1	NK	NK	Post-HIV vs Post-ART_1y
chr4-110514918-110515211	0.941732287391992	-0.0924908918563352	0.01	0.011	1	NK	NK	Post-HIV vs Post-ART_1y
chr10-96695092-96695779	0.941761839697864	-0.0503863192734615	0.045	0.046	1	NK	NK	Post-HIV vs Post-ART_1y
chr11-6755047-6755650	0.941763178262467	-0.228554050590166	0.023	0.027	1	NK	NK	Post-HIV vs Post-ART_1y
chr17-73290376-73292449	0.941770536690943	-0.173365799268922	0.009	0.011	1	NK	NK	Post-HIV vs Post-ART_1y
chr3-118851248-118852249	0.941779124559431	-0.283040781916222	0.023	0.027	1	NK	NK	Post-HIV vs Post-ART_1y
chr18-9612195-9612516	0.941801921278652	-0.120230467775888	0.022	0.024	1	NK	NK	Post-HIV vs Post-ART_1y
chr1-169604503-169605422	0.941820864821856	-0.0386674026082106	0.038	0.038	1	NK	NK	Post-HIV vs Post-ART_1y
chr18-11937221-11938245	0.941835619089193	-0.135092298141594	0.018	0.019	1	NK	NK	Post-HIV vs Post-ART_1y
chr15-65832534-65833497	0.941854207805112	-0.120331741102815	0.062	0.068	1	NK	NK	Post-HIV vs Post-ART_1y
chr15-55220935-55222273	0.94194394894972	-0.120487057869411	0.082	0.088	1	NK	NK	Post-HIV vs Post-ART_1y
chr6-152182898-152183669	0.941969435986523	-0.201212704752952	0.018	0.021	1	NK	NK	Post-HIV vs Post-ART_1y
chr10-120683857-120684770	0.942000969018188	-0.167573092962952	0.042	0.049	1	NK	NK	Post-HIV vs Post-ART_1y
chr14-70416270-70417222	0.942001688596926	-0.107188740711753	0.014	0.015	1	NK	NK	Post-HIV vs Post-ART_1y
chr8-60997926-60998584	0.942010289390375	-0.216855850735715	0.019	0.023	1	NK	NK	Post-HIV vs Post-ART_1y
chr10-104328687-104330076	0.942039143944829	-0.0797282825683118	0.238	0.258	1	NK	NK	Post-HIV vs Post-ART_1y
chr8-102862553-102864911	0.942053002675769	-0.0343930306415743	0.427	0.452	1	NK	NK	Post-HIV vs Post-ART_1y
chr3-12796264-12797325	0.942064872193591	-0.211130276061164	0.033	0.038	1	NK	NK	Post-HIV vs Post-ART_1y
chr7-23490079-23491261	0.942079290195259	-0.139638463465331	0.056	0.063	1	NK	NK	Post-HIV vs Post-ART_1y
chr11-66637859-66639672	0.942103028624163	-0.0708219572825739	0.365	0.392	1	NK	NK	Post-HIV vs Post-ART_1y
chr17-17738025-17738810	0.942105504307359	-0.11995741555161	0.01	0.011	1	NK	NK	Post-HIV vs Post-ART_1y
chr20-31717148-31717784	0.94213105909224	-0.0913948265823707	0.035	0.039	1	NK	NK	Post-HIV vs Post-ART_1y
chr1-226682741-226683228	0.94214513762599	-0.132447529179383	0.017	0.02	1	NK	NK	Post-HIV vs Post-ART_1y
chr5-112706930-112708358	0.94215564362878	-0.108646771890714	0.274	0.3	1	NK	NK	Post-HIV vs Post-ART_1y
chr17-40326108-40326815	0.942180024645809	-0.141047759395474	0.067	0.076	1	NK	NK	Post-HIV vs Post-ART_1y
chr12-52835646-52836605	0.942224665180903	-0.18918939775215	0.053	0.06	1	NK	NK	Post-HIV vs Post-ART_1y
chr17-59963824-59965259	0.942228633849107	-0.108355634326498	0.242	0.266	1	NK	NK	Post-HIV vs Post-ART_1y
chr17-68181908-68182610	0.942229999126607	-0.213359008132601	0.026	0.029	1	NK	NK	Post-HIV vs Post-ART_1y
chr7-617509-619234	0.942246301692026	-0.151847461234534	0.083	0.094	1	NK	NK	Post-HIV vs Post-ART_1y
chrX-154712378-154713392	0.942247908153984	-0.116330548914764	0.065	0.071	1	NK	NK	Post-HIV vs Post-ART_1y
chr11-65329522-65330219	0.942305085688405	-0.191436940027474	0.033	0.037	1	NK	NK	Post-HIV vs Post-ART_1y
chr8-144467673-144467933	0.942342050267432	-0.0748003856726149	0.022	0.023	1	NK	NK	Post-HIV vs Post-ART_1y
chr2-60998435-60999297	0.942361586708319	-0.0940652638567623	0.047	0.051	1	NK	NK	Post-HIV vs Post-ART_1y
chr11-62804676-62807239	0.942369780051197	-0.0539452595253387	0.338	0.36	1	NK	NK	Post-HIV vs Post-ART_1y
chr3-125585185-125585969	0.942385128138352	-0.0428841675208824	0.013	0.013	1	NK	NK	Post-HIV vs Post-ART_1y
chr1-204512799-204513888	0.942394974066567	-0.079445649982643	0.038	0.04	1	NK	NK	Post-HIV vs Post-ART_1y
chr22-40009170-40010435	0.942407782098992	-0.106981635164438	0.01	0.011	1	NK	NK	Post-HIV vs Post-ART_1y
chr16-2459284-2460512	0.942425361020074	-0.0667427996242483	0.241	0.264	1	NK	NK	Post-HIV vs Post-ART_1y
chr8-102599835-102601947	0.942428421231345	-0.109697559498475	0.061	0.068	1	NK	NK	Post-HIV vs Post-ART_1y
chr7-100167931-100168861	0.942434957360163	-0.134355055819304	0.013	0.014	1	NK	NK	Post-HIV vs Post-ART_1y
chr8-1823204-1824571	0.942441495619745	-0.0183920938824531	0.112	0.115	1	NK	NK	Post-HIV vs Post-ART_1y
chr7-139358664-139360922	0.942478902204477	-0.0535996896292558	0.492	0.526	1	NK	NK	Post-HIV vs Post-ART_1y
chr7-74026568-74027337	0.942482420017365	-0.110388911861948	0.018	0.02	1	NK	NK	Post-HIV vs Post-ART_1y
chrX-19683842-19684473	0.942487272966917	-0.0802582139635786	0.033	0.036	1	NK	NK	Post-HIV vs Post-ART_1y
chr22-40855040-40857516	0.942531386257734	-0.0964060706431504	0.38	0.415	1	NK	NK	Post-HIV vs Post-ART_1y
chr17-50706856-50708837	0.942545478281629	-0.0227911578355859	0.221	0.228	1	NK	NK	Post-HIV vs Post-ART_1y
chr22-40384837-40386040	0.942575666155085	-0.0815065948751998	0.013	0.014	1	NK	NK	Post-HIV vs Post-ART_1y
chr3-16462186-16463156	0.942638871868519	0.005626264048471	0.028	0.029	1	NK	NK	Post-HIV vs Post-ART_1y
chr5-177005548-177007198	0.942638977701537	-0.058209687783338	0.227	0.242	1	NK	NK	Post-HIV vs Post-ART_1y
chr16-88791802-88792432	0.942639190323792	-0.061005329412116	0.012	0.013	1	NK	NK	Post-HIV vs Post-ART_1y
chr17-10119553-10121072	0.942721668059852	-0.130603702960655	0.089	0.099	1	NK	NK	Post-HIV vs Post-ART_1y
chr12-46382637-46384346	0.942852292489178	-0.0685189627913043	0.314	0.337	1	NK	NK	Post-HIV vs Post-ART_1y
chr17-78117603-78117980	0.942859063266688	-0.180825703723392	0.017	0.02	1	NK	NK	Post-HIV vs Post-ART_1y
chr4-184448579-184449243	0.942872144213632	-0.0947672616003534	0.03	0.032	1	NK	NK	Post-HIV vs Post-ART_1y
chr18-51109899-51110690	0.942904299891157	-0.135534402625459	0.033	0.038	1	NK	NK	Post-HIV vs Post-ART_1y
chr14-22387213-22387765	0.942908912732533	-0.160253926620018	0.035	0.04	1	NK	NK	Post-HIV vs Post-ART_1y
chr15-40344079-40345053	0.942937214847472	-0.0937984981041797	0.039	0.042	1	NK	NK	Post-HIV vs Post-ART_1y
chr18-59902152-59902525	0.942944690473678	-0.0215346746048417	0.027	0.028	1	NK	NK	Post-HIV vs Post-ART_1y
chr6-52393974-52394666	0.942996504478348	-0.0634846506564068	0.01	0.01	1	NK	NK	Post-HIV vs Post-ART_1y
chr11-9506404-9507066	0.94310261127151	-0.15062144234116	0.026	0.028	1	NK	NK	Post-HIV vs Post-ART_1y
chr6-144360282-144360772	0.943104569466098	-0.0456839662862434	0.026	0.028	1	NK	NK	Post-HIV vs Post-ART_1y
chr11-45846585-45848249	0.943110063440474	-0.0722022340725075	0.403	0.437	1	NK	NK	Post-HIV vs Post-ART_1y
chr3-58462914-58464189	0.943110088493928	-0.134548710797842	0.055	0.061	1	NK	NK	Post-HIV vs Post-ART_1y
chr19-8591672-8593011	0.943217561426425	-0.0994740375118112	0.315	0.346	1	NK	NK	Post-HIV vs Post-ART_1y
chr19-48608565-48609303	0.943243661962323	-0.284829591321556	0.013	0.015	1	NK	NK	Post-HIV vs Post-ART_1y
chr3-50652560-50653072	0.94326025049661	-0.1246839887998	0.009	0.01	1	NK	NK	Post-HIV vs Post-ART_1y
chr17-41737431-41738830	0.943295703248379	-0.10989748268108	0.046	0.05	1	NK	NK	Post-HIV vs Post-ART_1y
chr3-51680792-51682426	0.943318362936836	-0.153626872171669	0.109	0.123	1	NK	NK	Post-HIV vs Post-ART_1y
chr7-23055438-23055944	0.943321242722242	-0.172455124788728	0.015	0.016	1	NK	NK	Post-HIV vs Post-ART_1y
chr12-51863290-51864695	0.943333668419707	-0.180128718346622	0.01	0.011	1	NK	NK	Post-HIV vs Post-ART_1y
chr22-28955460-28956259	0.943333686495232	-0.218740599306841	0.031	0.037	1	NK	NK	Post-HIV vs Post-ART_1y
chr9-96777094-96778439	0.943338846200183	-0.1161802809383	0.123	0.136	1	NK	NK	Post-HIV vs Post-ART_1y
chr14-105299787-105301854	0.943394498914089	-0.033642422780445	0.39	0.41	1	NK	NK	Post-HIV vs Post-ART_1y
chr7-36287203-36288263	0.943411871883669	-0.270264026673064	0.01	0.012	1	NK	NK	Post-HIV vs Post-ART_1y
chr14-100653231-100653702	0.943494453879894	-0.230586207450307	0.008	0.01	1	NK	NK	Post-HIV vs Post-ART_1y
chr10-70601785-70603925	0.943508976881699	-0.0798604386537722	0.35	0.379	1	NK	NK	Post-HIV vs Post-ART_1y
chr17-2827918-2828878	0.943519219440638	-0.129375043504841	0.064	0.069	1	NK	NK	Post-HIV vs Post-ART_1y
chr19-17291924-17293151	0.943541095985488	-0.0798947941664552	0.132	0.143	1	NK	NK	Post-HIV vs Post-ART_1y
chr7-50608048-50608629	0.943603351545926	-0.13483632985439	0.022	0.024	1	NK	NK	Post-HIV vs Post-ART_1y
chr5-178120601-178121682	0.943611054107339	-0.176097802448144	0.04	0.046	1	NK	NK	Post-HIV vs Post-ART_1y
chr9-15509975-15511568	0.943624265054688	-0.0886476982975719	0.247	0.267	1	NK	NK	Post-HIV vs Post-ART_1y
chr19-45404220-45404427	0.943643625392686	-0.230698990662435	0.018	0.021	1	NK	NK	Post-HIV vs Post-ART_1y
chr1-160681245-160682011	0.943648124982986	-0.175788705934785	0.057	0.065	1	NK	NK	Post-HIV vs Post-ART_1y
chr14-61552539-61554162	0.943678800259189	-0.131886766967992	0.024	0.026	1	NK	NK	Post-HIV vs Post-ART_1y
chr11-118876131-118877427	0.94373951224013	-0.141708806670311	0.152	0.174	1	NK	NK	Post-HIV vs Post-ART_1y
chr7-159112057-159112981	0.943746082825735	0.126416759692262	0.014	0.013	1	NK	NK	Post-HIV vs Post-ART_1y
chr12-57479117-57480340	0.943746944899546	-0.127846795482305	0.245	0.277	1	NK	NK	Post-HIV vs Post-ART_1y
chr20-10558453-10559170	0.943766225583668	-0.147470349582321	0.026	0.029	1	NK	NK	Post-HIV vs Post-ART_1y
chr1-111197504-111197877	0.943779733498819	-0.218620079305043	0.039	0.044	1	NK	NK	Post-HIV vs Post-ART_1y
chr3-17006139-17006794	0.943795678475981	-0.0278368141589782	0.009	0.01	1	NK	NK	Post-HIV vs Post-ART_1y
chr16-27446457-27447120	0.943814749165794	-0.165506838566154	0.131	0.151	1	NK	NK	Post-HIV vs Post-ART_1y
chr19-8525329-8526040	0.943873060118052	-0.230865766857734	0.015	0.017	1	NK	NK	Post-HIV vs Post-ART_1y
chr22-40024449-40025129	0.943887092141866	-0.0799807779954604	0.021	0.022	1	NK	NK	Post-HIV vs Post-ART_1y
chr19-2494092-2496005	0.943915934592304	-0.0596733878314262	0.137	0.145	1	NK	NK	Post-HIV vs Post-ART_1y
chr20-44965922-44967828	0.943926475654268	-0.0794783017470807	0.327	0.358	1	NK	NK	Post-HIV vs Post-ART_1y
chr7-74400578-74401586	0.943992759902393	-0.15409700435091	0.027	0.03	1	NK	NK	Post-HIV vs Post-ART_1y
chr3-177337461-177338287	0.944007669807854	-0.115344170918473	0.076	0.085	1	NK	NK	Post-HIV vs Post-ART_1y
chr17-7136034-7136551	0.944019356128577	-0.250135723205436	0.016	0.019	1	NK	NK	Post-HIV vs Post-ART_1y
chr10-84205110-84205933	0.944038658535506	-0.0860958267387213	0.035	0.037	1	NK	NK	Post-HIV vs Post-ART_1y
chr1-151056227-151056493	0.944039854029699	-0.105798088491317	0.045	0.049	1	NK	NK	Post-HIV vs Post-ART_1y
chrX-41719601-41720605	0.944055523315202	-0.24535416726496	0.044	0.052	1	NK	NK	Post-HIV vs Post-ART_1y
chr18-11817509-11819124	0.944149450855692	-0.135628222141825	0.053	0.06	1	NK	NK	Post-HIV vs Post-ART_1y
chr8-144674915-144676327	0.944195258324938	-0.12678739745529	0.013	0.014	1	NK	NK	Post-HIV vs Post-ART_1y
chr2-218876621-218876979	0.944219469087281	-0.215923278140937	0.031	0.037	1	NK	NK	Post-HIV vs Post-ART_1y
chr12-57831174-57832184	0.944230600407187	-0.0665560132373013	0.033	0.036	1	NK	NK	Post-HIV vs Post-ART_1y
chr3-99807880-99808706	0.94428732384121	-0.121195670963597	0.012	0.013	1	NK	NK	Post-HIV vs Post-ART_1y
chr9-134380895-134381237	0.944289608527196	-0.0447581680090705	0.01	0.011	1	NK	NK	Post-HIV vs Post-ART_1y
chr8-38385040-38385633	0.944294473706315	-0.0285853638947162	0.097	0.099	1	NK	NK	Post-HIV vs Post-ART_1y
chr10-102460705-102462122	0.944302388913401	-0.0678725429800897	0.175	0.187	1	NK	NK	Post-HIV vs Post-ART_1y
chr8-143933636-143934458	0.944311876746918	-0.144167350423985	0.094	0.107	1	NK	NK	Post-HIV vs Post-ART_1y
chr2-43995116-43996668	0.944314106222719	-0.0721368795066673	0.272	0.295	1	NK	NK	Post-HIV vs Post-ART_1y
chrX-44542235-44543371	0.944349458308196	-0.131323605202017	0.076	0.087	1	NK	NK	Post-HIV vs Post-ART_1y
chr12-49055811-49056366	0.944441561822987	-0.0463154705679347	0.038	0.04	1	NK	NK	Post-HIV vs Post-ART_1y
chr5-134436306-134437489	0.944496055409962	-0.230675253220024	0.063	0.074	1	NK	NK	Post-HIV vs Post-ART_1y
chr6-159761232-159762996	0.944507233180791	-0.0548185268650589	0.39	0.423	1	NK	NK	Post-HIV vs Post-ART_1y
chr8-123095613-123096621	0.944516105693268	-0.11508144690203	0.036	0.039	1	NK	NK	Post-HIV vs Post-ART_1y
chr9-129270034-129271426	0.94454599389737	-0.0782754111940123	0.015	0.016	1	NK	NK	Post-HIV vs Post-ART_1y
chr15-29268719-29270885	0.944560666365261	-0.0764307056536553	0.251	0.27	1	NK	NK	Post-HIV vs Post-ART_1y
chr19-8004525-8006156	0.944583543475915	-0.00239841048951783	0.217	0.22	1	NK	NK	Post-HIV vs Post-ART_1y
chr3-150602591-150604185	0.944617111633813	-0.0941021988304984	0.324	0.356	1	NK	NK	Post-HIV vs Post-ART_1y
chr19-15449103-15450407	0.944617732194867	-0.0401197026040949	0.138	0.144	1	NK	NK	Post-HIV vs Post-ART_1y
chr1-167491849-167492889	0.944667971962077	-0.126366838810212	0.145	0.162	1	NK	NK	Post-HIV vs Post-ART_1y
chr16-79089454-79090350	0.944704630282419	-0.127064092857707	0.082	0.09	1	NK	NK	Post-HIV vs Post-ART_1y
chr4-183320872-183321516	0.94470686481044	-0.238976229221589	0.019	0.022	1	NK	NK	Post-HIV vs Post-ART_1y
chr5-142186733-142187347	0.944736033830751	-0.282649043910315	0.012	0.014	1	NK	NK	Post-HIV vs Post-ART_1y
chr11-406073-408074	0.944738941698665	-0.049303083778414	0.414	0.441	1	NK	NK	Post-HIV vs Post-ART_1y
chr2-198041811-198042723	0.944746724979522	0.205240876730017	0.014	0.012	1	NK	NK	Post-HIV vs Post-ART_1y
chr6-2901439-2903515	0.944749324335007	-0.0408985211665207	0.145	0.153	1	NK	NK	Post-HIV vs Post-ART_1y
chr22-24525074-24525788	0.944759145340105	-0.12674943801243	0.031	0.034	1	NK	NK	Post-HIV vs Post-ART_1y
chr10-6144266-6145517	0.94478976010791	-0.0398963317193509	0.232	0.244	1	NK	NK	Post-HIV vs Post-ART_1y
chr7-140303852-140305688	0.94479074221552	-0.180071899415841	0.026	0.029	1	NK	NK	Post-HIV vs Post-ART_1y
chr3-172561965-172563921	0.944799042948651	-0.19667516719345	0.012	0.013	1	NK	NK	Post-HIV vs Post-ART_1y
chr2-172094685-172095808	0.944799898541236	-0.0984709668396455	0.071	0.078	1	NK	NK	Post-HIV vs Post-ART_1y
chr4-76276541-76277212	0.944823741998209	-0.215990039578731	0.019	0.023	1	NK	NK	Post-HIV vs Post-ART_1y
chr16-68309882-68311599	0.944831060424083	-0.0933601994402692	0.288	0.315	1	NK	NK	Post-HIV vs Post-ART_1y
chr4-40305195-40305966	0.944850984044512	-0.188398601906155	0.056	0.065	1	NK	NK	Post-HIV vs Post-ART_1y
chr4-184534416-184535094	0.944889630578976	-0.0463599192333723	0.04	0.042	1	NK	NK	Post-HIV vs Post-ART_1y
chr5-148840029-148840280	0.944893602110325	-0.104386963143606	0.019	0.02	1	NK	NK	Post-HIV vs Post-ART_1y
chr1-148317459-148319053	0.944903727457201	-0.240027909304253	0.039	0.046	1	NK	NK	Post-HIV vs Post-ART_1y
chr5-59358203-59358843	0.944937615177144	-0.0955494986858483	0.027	0.029	1	NK	NK	Post-HIV vs Post-ART_1y
chr12-68367720-68368663	0.944975293576279	-0.101275432962018	0.057	0.062	1	NK	NK	Post-HIV vs Post-ART_1y
chr18-48820354-48821366	0.944993164245298	-0.0230602776854285	0.016	0.016	1	NK	NK	Post-HIV vs Post-ART_1y
chr2-203238269-203240149	0.945022404765875	-0.0732603515106347	0.4	0.436	1	NK	NK	Post-HIV vs Post-ART_1y
chr17-47850649-47851527	0.945048861938508	-0.080990006205266	0.028	0.03	1	NK	NK	Post-HIV vs Post-ART_1y
chr12-51329192-51330170	0.945066646791545	-0.131242699193299	0.015	0.016	1	NK	NK	Post-HIV vs Post-ART_1y
chr17-42221824-42222529	0.945081696521276	-0.0853759788384205	0.024	0.026	1	NK	NK	Post-HIV vs Post-ART_1y
chr2-74379855-74380652	0.945122946995455	-0.123732292380524	0.012	0.013	1	NK	NK	Post-HIV vs Post-ART_1y
chr19-24032800-24034365	0.945156606139969	-0.112489790729656	0.147	0.161	1	NK	NK	Post-HIV vs Post-ART_1y
chr1-155858474-155860766	0.945168693248758	-0.0919395593823081	0.3	0.331	1	NK	NK	Post-HIV vs Post-ART_1y
chr2-110854055-110854633	0.945191332103359	-0.175282506848128	0.011	0.013	1	NK	NK	Post-HIV vs Post-ART_1y
chr18-51162062-51163002	0.945226795115277	-0.248657342888077	0.038	0.046	1	NK	NK	Post-HIV vs Post-ART_1y
chr15-22222784-22223425	0.945242350735525	-0.197021970711461	0.051	0.059	1	NK	NK	Post-HIV vs Post-ART_1y
chr1-12344161-12346120	0.945248415132667	-0.00533491850441781	0.015	0.015	1	NK	NK	Post-HIV vs Post-ART_1y
chr3-141912766-141913538	0.945277740519929	-0.115838820851915	0.021	0.023	1	NK	NK	Post-HIV vs Post-ART_1y
chr3-106609431-106610039	0.945339665228716	-0.109869501680726	0.011	0.013	1	NK	NK	Post-HIV vs Post-ART_1y
chr8-55990584-55992365	0.945363235351941	-0.0846074181488259	0.066	0.073	1	NK	NK	Post-HIV vs Post-ART_1y
chr2-68909529-68910087	0.945398378423705	-0.142868042454603	0.016	0.018	1	NK	NK	Post-HIV vs Post-ART_1y
chr2-63865492-63866567	0.945448088545316	-0.105077063559543	0.013	0.014	1	NK	NK	Post-HIV vs Post-ART_1y
chr12-104473160-104474028	0.945528080585581	-0.090770024573267	0.035	0.037	1	NK	NK	Post-HIV vs Post-ART_1y
chr1-98870925-98871975	0.945550990390786	-0.232354937596294	0.033	0.04	1	NK	NK	Post-HIV vs Post-ART_1y
chr2-196158700-196159525	0.945555533239905	-0.110660898791344	0.043	0.048	1	NK	NK	Post-HIV vs Post-ART_1y
chr4-76179533-76180315	0.945591483179695	-0.144457004469396	0.022	0.024	1	NK	NK	Post-HIV vs Post-ART_1y
chr16-50721689-50722673	0.945608891624154	-0.112144871831648	0.049	0.054	1	NK	NK	Post-HIV vs Post-ART_1y
chr19-6299494-6300118	0.945670292547402	-0.198468054079513	0.01	0.011	1	NK	NK	Post-HIV vs Post-ART_1y
chr19-12956159-12957704	0.945676632200801	-0.111964067527363	0.134	0.147	1	NK	NK	Post-HIV vs Post-ART_1y
chr9-3524457-3525023	0.945725896088036	-0.138824367570989	0.056	0.061	1	NK	NK	Post-HIV vs Post-ART_1y
chr17-28743195-28745338	0.94575968171845	-0.0275553120183976	0.227	0.238	1	NK	NK	Post-HIV vs Post-ART_1y
chr7-2457807-2458568	0.945767620470368	-0.162627100093415	0.014	0.016	1	NK	NK	Post-HIV vs Post-ART_1y
chr3-8416851-8417734	0.945769232837454	-0.22335216877891	0.017	0.02	1	NK	NK	Post-HIV vs Post-ART_1y
chrX-154485762-154487165	0.945780878815643	-0.0509612193421176	0.098	0.104	1	NK	NK	Post-HIV vs Post-ART_1y
chr12-54293964-54294622	0.945804842548269	-0.146581957148314	0.03	0.033	1	NK	NK	Post-HIV vs Post-ART_1y
chr10-6088508-6090094	0.945845369600501	-0.0231666081723857	0.3	0.312	1	NK	NK	Post-HIV vs Post-ART_1y
chr12-65155660-65157244	0.945918930504527	-0.0624390880772321	0.022	0.024	1	NK	NK	Post-HIV vs Post-ART_1y
chr10-14542879-14544123	0.945985251259017	-0.106681773604905	0.048	0.052	1	NK	NK	Post-HIV vs Post-ART_1y
chr2-180359236-180360671	0.946053345263678	-0.213850831001869	0.019	0.022	1	NK	NK	Post-HIV vs Post-ART_1y
chr13-31806306-31807679	0.946062877140021	-0.137465203103397	0.113	0.126	1	NK	NK	Post-HIV vs Post-ART_1y
chr11-118001551-118003457	0.946073215334675	-0.087562940045494	0.074	0.08	1	NK	NK	Post-HIV vs Post-ART_1y
chr1-9703958-9705071	0.946074597362392	-0.136783433873071	0.027	0.031	1	NK	NK	Post-HIV vs Post-ART_1y
chr19-49511695-49513920	0.946194523995322	-0.107633212857132	0.046	0.049	1	NK	NK	Post-HIV vs Post-ART_1y
chr8-143631533-143631989	0.946238214734094	-0.314231423682426	0.009	0.011	1	NK	NK	Post-HIV vs Post-ART_1y
chr1-24415212-24417193	0.94630199527731	-0.0980972767221601	0.253	0.275	1	NK	NK	Post-HIV vs Post-ART_1y
chr5-1445277-1445904	0.94631701961756	0.0248872544820236	0.015	0.015	1	NK	NK	Post-HIV vs Post-ART_1y
chr1-54965263-54966418	0.946326728547092	-0.433864757205304	0.009	0.012	1	NK	NK	Post-HIV vs Post-ART_1y
chr3-128653463-128654600	0.946345422797451	0.0167076640354216	0.068	0.068	1	NK	NK	Post-HIV vs Post-ART_1y
chr17-68180180-68181103	0.946357328849363	-0.114212641831546	0.136	0.149	1	NK	NK	Post-HIV vs Post-ART_1y
chrX-9642224-9642770	0.946366208153517	-0.0459281886600387	0.014	0.014	1	NK	NK	Post-HIV vs Post-ART_1y
chr3-5006332-5007160	0.946417129405945	-0.0923982975198425	0.102	0.114	1	NK	NK	Post-HIV vs Post-ART_1y
chr19-7366641-7367334	0.946436446909305	-0.208416338597162	0.009	0.01	1	NK	NK	Post-HIV vs Post-ART_1y
chr12-9868323-9868538	0.946462389827944	-0.165436059768862	0.011	0.012	1	NK	NK	Post-HIV vs Post-ART_1y
chr11-315053-315345	0.946464779501151	-0.240748400697282	0.018	0.022	1	NK	NK	Post-HIV vs Post-ART_1y
chr16-53912819-53913354	0.946465561655006	-0.0765267180112925	0.018	0.02	1	NK	NK	Post-HIV vs Post-ART_1y
chr13-24253664-24254945	0.946559496133386	-0.0921814302795612	0.116	0.125	1	NK	NK	Post-HIV vs Post-ART_1y
chr2-54568913-54569591	0.946583014577184	-0.121543443946121	0.02	0.022	1	NK	NK	Post-HIV vs Post-ART_1y
chr10-97731396-97732079	0.946592300283099	-0.170399213520842	0.02	0.022	1	NK	NK	Post-HIV vs Post-ART_1y
chr2-37670812-37672991	0.946635228106466	-0.0345410662598155	0.236	0.246	1	NK	NK	Post-HIV vs Post-ART_1y
chr11-57426609-57427477	0.946657872326923	-0.0336454079186677	0.043	0.046	1	NK	NK	Post-HIV vs Post-ART_1y
chr7-2404861-2405067	0.946723214535337	-0.136343859321973	0.025	0.028	1	NK	NK	Post-HIV vs Post-ART_1y
chr3-52532469-52534113	0.946727725118997	-0.000853265045494433	0.125	0.13	1	NK	NK	Post-HIV vs Post-ART_1y
chr6-148947515-148948275	0.946758455261521	-0.0837662166118376	0.023	0.026	1	NK	NK	Post-HIV vs Post-ART_1y
chr7-143379749-143381754	0.946764515350066	-0.0560931596748281	0.309	0.332	1	NK	NK	Post-HIV vs Post-ART_1y
chr7-30347356-30348655	0.94677956921669	-0.113081442580813	0.117	0.129	1	NK	NK	Post-HIV vs Post-ART_1y
chr3-108096658-108097046	0.946790911920425	-0.182107533541939	0.024	0.027	1	NK	NK	Post-HIV vs Post-ART_1y
chr9-125188922-125190718	0.946826384459987	-0.081864801923722	0.304	0.33	1	NK	NK	Post-HIV vs Post-ART_1y
chr4-2400950-2401724	0.946901322493584	-0.0987911039797282	0.03	0.033	1	NK	NK	Post-HIV vs Post-ART_1y
chr1-15405243-15405658	0.946969949970892	-0.11196622198751	0.047	0.051	1	NK	NK	Post-HIV vs Post-ART_1y
chr17-19724045-19725832	0.946980078566965	-0.279738799232014	0.037	0.045	1	NK	NK	Post-HIV vs Post-ART_1y
chrX-153981337-153982177	0.947001834635966	-0.0760449268276693	0.023	0.024	1	NK	NK	Post-HIV vs Post-ART_1y
chr20-32626768-32628251	0.947032884133547	-0.214808126563802	0.031	0.036	1	NK	NK	Post-HIV vs Post-ART_1y
chr12-62259341-62261213	0.947082173308538	-0.0842233553885958	0.356	0.394	1	NK	NK	Post-HIV vs Post-ART_1y
chr2-27765356-27766330	0.947083506591476	-0.0613180576929198	0.012	0.012	1	NK	NK	Post-HIV vs Post-ART_1y
chr8-140790399-140791779	0.94708879381016	-0.205044451418852	0.048	0.057	1	NK	NK	Post-HIV vs Post-ART_1y
chr4-40194565-40195279	0.947119275094364	-0.106816307009296	0.065	0.071	1	NK	NK	Post-HIV vs Post-ART_1y
chr17-67431328-67431940	0.947133443656828	-0.101428645713009	0.012	0.013	1	NK	NK	Post-HIV vs Post-ART_1y
chr7-103074034-103075795	0.947142819296377	-0.0206435296267016	0.276	0.291	1	NK	NK	Post-HIV vs Post-ART_1y
chr5-79132888-79134225	0.947183738772121	-0.198043136470867	0.012	0.014	1	NK	NK	Post-HIV vs Post-ART_1y
chr6-152642640-152643401	0.947185119406797	-0.145896021155562	0.042	0.047	1	NK	NK	Post-HIV vs Post-ART_1y
chr5-52914753-52915748	0.947241476522013	-0.0596534444366181	0.013	0.013	1	NK	NK	Post-HIV vs Post-ART_1y
chr15-75066949-75067682	0.947246937660622	-0.158898176979034	0.013	0.014	1	NK	NK	Post-HIV vs Post-ART_1y
chr19-41641667-41642217	0.947278102461748	-0.201666511402198	0.011	0.012	1	NK	NK	Post-HIV vs Post-ART_1y
chr22-26483101-26484650	0.947312654860961	-0.0851390984961905	0.275	0.299	1	NK	NK	Post-HIV vs Post-ART_1y
chr6-125066665-125067400	0.947407243282375	-0.0189581470027664	0.015	0.016	1	NK	NK	Post-HIV vs Post-ART_1y
chr20-17995577-17996597	0.947411747387767	-0.191769795224416	0.032	0.037	1	NK	NK	Post-HIV vs Post-ART_1y
chr1-19650861-19651453	0.947442852547305	-0.188901870543934	0.009	0.01	1	NK	NK	Post-HIV vs Post-ART_1y
chr7-39742085-39742610	0.947459170570906	-0.0342072095510391	0.009	0.01	1	NK	NK	Post-HIV vs Post-ART_1y
chr20-815869-816392	0.947459943123317	-0.19948880295196	0.018	0.02	1	NK	NK	Post-HIV vs Post-ART_1y
chr15-81296453-81297101	0.947461993194605	-0.172050132027374	0.106	0.121	1	NK	NK	Post-HIV vs Post-ART_1y
chr7-74092269-74095132	0.947500988670745	-0.109541765812863	0.361	0.402	1	NK	NK	Post-HIV vs Post-ART_1y
chr9-101397746-101399961	0.947518845465433	-0.0996467557214031	0.317	0.346	1	NK	NK	Post-HIV vs Post-ART_1y
chr3-52277389-52279134	0.94752936973001	-0.0561333056107624	0.324	0.345	1	NK	NK	Post-HIV vs Post-ART_1y
chr22-38352836-38353817	0.947533832882169	-0.0941058032386977	0.05	0.053	1	NK	NK	Post-HIV vs Post-ART_1y
chr4-55345742-55347058	0.947535872036014	-0.0295742184917152	0.157	0.163	1	NK	NK	Post-HIV vs Post-ART_1y
chr20-46008195-46008922	0.947539228338051	-0.181131995043763	0.015	0.018	1	NK	NK	Post-HIV vs Post-ART_1y
chr5-56908736-56910849	0.947539805314319	-0.053368173372382	0.278	0.3	1	NK	NK	Post-HIV vs Post-ART_1y
chr15-89179844-89180624	0.947574187335068	-0.26369754703643	0.023	0.028	1	NK	NK	Post-HIV vs Post-ART_1y
chr20-1265834-1267046	0.947581843192798	-0.0420889255970209	0.099	0.104	1	NK	NK	Post-HIV vs Post-ART_1y
chr3-152315659-152316215	0.947601086580575	-0.171977955459714	0.009	0.01	1	NK	NK	Post-HIV vs Post-ART_1y
chr5-134873549-134875481	0.947701490997189	-0.086966678961781	0.236	0.259	1	NK	NK	Post-HIV vs Post-ART_1y
chr10-74189809-74190697	0.947813347990751	-0.0221628023888329	0.016	0.017	1	NK	NK	Post-HIV vs Post-ART_1y
chr7-29284794-29285821	0.947815090893676	-0.161796445028595	0.051	0.058	1	NK	NK	Post-HIV vs Post-ART_1y
chr5-134131120-134131505	0.947834115695315	-0.0977173220973895	0.025	0.027	1	NK	NK	Post-HIV vs Post-ART_1y
chr19-42201023-42202498	0.947837916147006	-0.0922987545927461	0.087	0.096	1	NK	NK	Post-HIV vs Post-ART_1y
chr17-76120984-76122267	0.94787312275557	-0.0616039452725994	0.151	0.161	1	NK	NK	Post-HIV vs Post-ART_1y
chr11-116926895-116927889	0.947888663109355	-0.0997619810601078	0.048	0.052	1	NK	NK	Post-HIV vs Post-ART_1y
chr1-39080890-39082136	0.947918148155838	-0.0798869464732297	0.011	0.012	1	NK	NK	Post-HIV vs Post-ART_1y
chr2-12501353-12502110	0.947948365332162	-0.190168110897025	0.021	0.024	1	NK	NK	Post-HIV vs Post-ART_1y
chr16-88718118-88718539	0.948077256784761	-0.10320977640324	0.014	0.016	1	NK	NK	Post-HIV vs Post-ART_1y
chr15-77953820-77954336	0.948129907455629	-0.0595686739365573	0.014	0.014	1	NK	NK	Post-HIV vs Post-ART_1y
chr11-95069542-95069975	0.948152946215782	-0.0869633006368713	0.04	0.043	1	NK	NK	Post-HIV vs Post-ART_1y
chr19-11337074-11337401	0.948185254478746	-0.342545430789946	0.009	0.011	1	NK	NK	Post-HIV vs Post-ART_1y
chr19-19590756-19591710	0.948193577085402	-0.109120161042389	0.022	0.025	1	NK	NK	Post-HIV vs Post-ART_1y
chr6-37256698-37258457	0.948202744344021	-0.12146561306261	0.23	0.257	1	NK	NK	Post-HIV vs Post-ART_1y
chr7-135993526-135994770	0.948202987512888	-0.143260571527097	0.03	0.033	1	NK	NK	Post-HIV vs Post-ART_1y
chr10-11183035-11183294	0.948209313271856	0.00710123358977022	0.012	0.012	1	NK	NK	Post-HIV vs Post-ART_1y
chr6-2791038-2791984	0.948232043671985	-0.0455927018167186	0.045	0.047	1	NK	NK	Post-HIV vs Post-ART_1y
chr10-119595547-119597518	0.948256630066357	-0.0859445533157726	0.342	0.374	1	NK	NK	Post-HIV vs Post-ART_1y
chr2-233076643-233077049	0.948336530558009	-0.0994936783845026	0.053	0.056	1	NK	NK	Post-HIV vs Post-ART_1y
chr16-16126894-16127991	0.948375492087855	-0.131468343852351	0.02	0.021	1	NK	NK	Post-HIV vs Post-ART_1y
chr3-16178145-16178678	0.94839329781806	-0.157461135242948	0.014	0.016	1	NK	NK	Post-HIV vs Post-ART_1y
chr2-231710149-231710533	0.94840361208593	0.0371149661519556	0.177	0.174	1	NK	NK	Post-HIV vs Post-ART_1y
chr9-74776922-74777366	0.948415206731491	-0.102444378081273	0.015	0.016	1	NK	NK	Post-HIV vs Post-ART_1y
chr2-230159799-230160823	0.948434847895946	-0.195615095549927	0.015	0.017	1	NK	NK	Post-HIV vs Post-ART_1y
chr17-72719206-72720505	0.948446590891885	-0.104319420028328	0.025	0.028	1	NK	NK	Post-HIV vs Post-ART_1y
chr2-159118178-159118920	0.948478802298807	-0.163598829993833	0.02	0.022	1	NK	NK	Post-HIV vs Post-ART_1y
chr5-54844813-54845785	0.948554742149982	-0.270061104514739	0.015	0.018	1	NK	NK	Post-HIV vs Post-ART_1y
chr15-43791480-43793589	0.948558650065081	-0.0617069676311377	0.399	0.431	1	NK	NK	Post-HIV vs Post-ART_1y
chr14-80954436-80955958	0.948559033054039	-0.1079028735007	0.056	0.06	1	NK	NK	Post-HIV vs Post-ART_1y
chrX-79153104-79153758	0.948615664747544	-0.104558142053047	0.012	0.013	1	NK	NK	Post-HIV vs Post-ART_1y
chr16-17359599-17360238	0.948657343084872	-0.106754399654517	0.025	0.027	1	NK	NK	Post-HIV vs Post-ART_1y
chr19-44784021-44785031	0.948661151872443	-0.173093277522774	0.015	0.016	1	NK	NK	Post-HIV vs Post-ART_1y
chr1-16371669-16372097	0.948662231723918	-0.0902125794940911	0.012	0.012	1	NK	NK	Post-HIV vs Post-ART_1y
chr1-108691563-108693650	0.948676433358544	-0.0789614036679511	0.39	0.424	1	NK	NK	Post-HIV vs Post-ART_1y
chr6-33418910-33419277	0.948682685564332	-0.132166656684848	0.033	0.037	1	NK	NK	Post-HIV vs Post-ART_1y
chr4-48906001-48907167	0.948689697886527	-0.138348905744422	0.057	0.063	1	NK	NK	Post-HIV vs Post-ART_1y
chr11-64858480-64859932	0.948692397177725	-0.0871969260897425	0.172	0.186	1	NK	NK	Post-HIV vs Post-ART_1y
chr8-116709034-116709614	0.948745307941824	-0.100131592633574	0.011	0.011	1	NK	NK	Post-HIV vs Post-ART_1y
chr3-28291587-28291855	0.948768261343405	-0.161471505246446	0.012	0.013	1	NK	NK	Post-HIV vs Post-ART_1y
chr12-124766630-124767362	0.948800123384453	-0.159092066621311	0.036	0.04	1	NK	NK	Post-HIV vs Post-ART_1y
chr7-132394007-132394694	0.948852725823982	-0.172581731220423	0.027	0.03	1	NK	NK	Post-HIV vs Post-ART_1y
chr11-128848359-128849150	0.948860361341527	-0.132364823836094	0.016	0.018	1	NK	NK	Post-HIV vs Post-ART_1y
chr12-101838371-101840123	0.94888202176258	-0.105725838433751	0.058	0.061	1	NK	NK	Post-HIV vs Post-ART_1y
chr14-94011516-94012195	0.948893829732863	-0.250763119240974	0.02	0.024	1	NK	NK	Post-HIV vs Post-ART_1y
chr1-109643139-109643851	0.94891752358262	-0.113554414560498	0.075	0.082	1	NK	NK	Post-HIV vs Post-ART_1y
chr11-30281625-30282646	0.948931396183945	-0.247004050646621	0.008	0.01	1	NK	NK	Post-HIV vs Post-ART_1y
chr14-102774451-102775185	0.948947980941315	-0.121811615793107	0.032	0.036	1	NK	NK	Post-HIV vs Post-ART_1y
chr3-16337755-16339529	0.948969444882119	-0.110381160370493	0.124	0.136	1	NK	NK	Post-HIV vs Post-ART_1y
chr22-46051070-46051479	0.948988399688082	-0.179725076356026	0.02	0.022	1	NK	NK	Post-HIV vs Post-ART_1y
chr20-62066941-62067376	0.948989147016777	-0.161119058952198	0.012	0.013	1	NK	NK	Post-HIV vs Post-ART_1y
chr3-50192415-50192958	0.948990014889965	-0.0985625589762353	0.041	0.044	1	NK	NK	Post-HIV vs Post-ART_1y
chr11-6473098-6474646	0.949017513903491	-0.0373503207200585	0.15	0.157	1	NK	NK	Post-HIV vs Post-ART_1y
chr13-21344246-21345274	0.949070673295155	-0.237036250888135	0.025	0.029	1	NK	NK	Post-HIV vs Post-ART_1y
chr10-11175652-11176281	0.949130312558543	-0.146598464521911	0.042	0.046	1	NK	NK	Post-HIV vs Post-ART_1y
chr19-41515927-41517177	0.9491499944777	-0.0898654508008425	0.013	0.014	1	NK	NK	Post-HIV vs Post-ART_1y
chr11-518125-519128	0.949178377973608	-0.0711906358686123	0.22	0.237	1	NK	NK	Post-HIV vs Post-ART_1y
chr14-61269397-61270123	0.949219689452042	-0.135777691266216	0.048	0.053	1	NK	NK	Post-HIV vs Post-ART_1y
chr1-164716586-164717430	0.949268882463149	-0.273626960398387	0.013	0.016	1	NK	NK	Post-HIV vs Post-ART_1y
chr8-102528153-102529162	0.949288115101892	-0.127720698103297	0.055	0.06	1	NK	NK	Post-HIV vs Post-ART_1y
chr11-112113410-112113757	0.949332375290494	-0.0823051735807914	0.012	0.013	1	NK	NK	Post-HIV vs Post-ART_1y
chr6-43426888-43428348	0.94937827209912	-0.0732777547345865	0.293	0.322	1	NK	NK	Post-HIV vs Post-ART_1y
chr11-119093968-119095869	0.949421777807873	-0.0566640632059709	0.407	0.439	1	NK	NK	Post-HIV vs Post-ART_1y
chr1-155172596-155174665	0.949435686235904	-0.0938513331086348	0.24	0.263	1	NK	NK	Post-HIV vs Post-ART_1y
chr1-27332317-27333200	0.949457454125858	-0.112890023280704	0.036	0.039	1	NK	NK	Post-HIV vs Post-ART_1y
chr4-11471154-11472034	0.949517642860007	-0.237368751410056	0.057	0.066	1	NK	NK	Post-HIV vs Post-ART_1y
chr15-73683606-73684971	0.949620615946204	-0.0621480948406816	0.011	0.012	1	NK	NK	Post-HIV vs Post-ART_1y
chr2-54557520-54559130	0.949622493608903	-0.121858499001236	0.127	0.138	1	NK	NK	Post-HIV vs Post-ART_1y
chr7-113421410-113422098	0.949630144348299	-0.122736552039363	0.009	0.01	1	NK	NK	Post-HIV vs Post-ART_1y
chr11-66256716-66258735	0.949642580023177	-0.06875628217327	0.258	0.282	1	NK	NK	Post-HIV vs Post-ART_1y
chr9-35051118-35051719	0.949693662505735	-0.141806234433171	0.014	0.016	1	NK	NK	Post-HIV vs Post-ART_1y
chr15-74419950-74420549	0.949741763968865	-0.147703632671284	0.012	0.013	1	NK	NK	Post-HIV vs Post-ART_1y
chr19-40690203-40691551	0.949751162182236	-0.0632017790709867	0.216	0.232	1	NK	NK	Post-HIV vs Post-ART_1y
chr5-76624898-76625805	0.949757926302991	-0.130839923629965	0.023	0.026	1	NK	NK	Post-HIV vs Post-ART_1y
chr11-61684054-61684831	0.949796419717413	-0.210401395591492	0.016	0.018	1	NK	NK	Post-HIV vs Post-ART_1y
chr6-37691837-37692342	0.949808730853409	-0.164795376218744	0.032	0.036	1	NK	NK	Post-HIV vs Post-ART_1y
chr7-92589462-92590766	0.949840556048238	-0.0830866876155465	0.269	0.292	1	NK	NK	Post-HIV vs Post-ART_1y
chr19-55251307-55252004	0.949846617078321	-0.0916029956929174	0.033	0.035	1	NK	NK	Post-HIV vs Post-ART_1y
chr15-82261666-82263174	0.949881996758778	-0.0766549389187772	0.206	0.221	1	NK	NK	Post-HIV vs Post-ART_1y
chr5-73387048-73388273	0.949893282228477	-0.141508010902952	0.012	0.014	1	NK	NK	Post-HIV vs Post-ART_1y
chr15-44724340-44724891	0.949898342261596	-0.0814397588021776	0.064	0.068	1	NK	NK	Post-HIV vs Post-ART_1y
chr19-16327972-16328763	0.949900378747592	-0.100089802343113	0.11	0.118	1	NK	NK	Post-HIV vs Post-ART_1y
chr16-66478544-66479034	0.949915387315872	-0.160545114478907	0.03	0.034	1	NK	NK	Post-HIV vs Post-ART_1y
chr9-120867941-120869456	0.949943441578591	-0.0617554538070268	0.388	0.42	1	NK	NK	Post-HIV vs Post-ART_1y
chr4-125313476-125313743	0.949978319284301	-0.158666973106463	0.021	0.024	1	NK	NK	Post-HIV vs Post-ART_1y
chr18-48975312-48976639	0.950024167922159	-0.0417637346627031	0.097	0.1	1	NK	NK	Post-HIV vs Post-ART_1y
chr17-1561648-1563195	0.950030370606593	-0.00312624301546827	0.269	0.28	1	NK	NK	Post-HIV vs Post-ART_1y
chr13-40663957-40667593	0.950095659919509	-0.00624019264483389	0.36	0.372	1	NK	NK	Post-HIV vs Post-ART_1y
chr16-58196914-58198703	0.950136794337114	-0.0312015576540916	0.116	0.118	1	NK	NK	Post-HIV vs Post-ART_1y
chr11-65832835-65834370	0.950148983702305	-0.109892773509701	0.189	0.207	1	NK	NK	Post-HIV vs Post-ART_1y
chr15-81297711-81298128	0.950166007661878	-0.248912624360964	0.012	0.014	1	NK	NK	Post-HIV vs Post-ART_1y
chr8-144136931-144138579	0.950182859909075	-0.0356132623329555	0.317	0.338	1	NK	NK	Post-HIV vs Post-ART_1y
chr4-88320110-88321430	0.950184255751825	-0.120790798451247	0.014	0.015	1	NK	NK	Post-HIV vs Post-ART_1y
chr10-33155319-33156122	0.950184338036701	-0.0711957411535797	0.027	0.029	1	NK	NK	Post-HIV vs Post-ART_1y
chr7-100583192-100584579	0.950220113182596	-0.0728096224210582	0.076	0.081	1	NK	NK	Post-HIV vs Post-ART_1y
chr22-38868720-38869122	0.950334609271537	-0.10083626415243	0.058	0.063	1	NK	NK	Post-HIV vs Post-ART_1y
chr10-124732675-124733527	0.950379749498105	-0.076999454909731	0.035	0.037	1	NK	NK	Post-HIV vs Post-ART_1y
chr17-46145925-46146457	0.950422120994868	-0.111835400336362	0.01	0.011	1	NK	NK	Post-HIV vs Post-ART_1y
chr10-109891897-109892653	0.9504376936373	-0.102449968557792	0.017	0.018	1	NK	NK	Post-HIV vs Post-ART_1y
chr17-35794706-35795882	0.950469541002807	-0.0547713894000323	0.026	0.027	1	NK	NK	Post-HIV vs Post-ART_1y
chr16-324406-325602	0.950473613015752	-0.114262440652131	0.141	0.154	1	NK	NK	Post-HIV vs Post-ART_1y
chr11-126415946-126416991	0.950481376181562	-0.0899670709615989	0.092	0.1	1	NK	NK	Post-HIV vs Post-ART_1y
chr4-145956136-145956783	0.950510909976615	-0.166692781958814	0.011	0.012	1	NK	NK	Post-HIV vs Post-ART_1y
chr3-111676774-111677129	0.950516265302774	-0.157878526332271	0.019	0.021	1	NK	NK	Post-HIV vs Post-ART_1y
chr6-167152614-167153964	0.950520644684196	0.147453160277246	0.015	0.012	1	NK	NK	Post-HIV vs Post-ART_1y
chr9-129235534-129237632	0.950565340016149	-0.245034424906089	0.015	0.017	1	NK	NK	Post-HIV vs Post-ART_1y
chr15-28106178-28108160	0.950574664298416	-0.144278613862658	0.064	0.072	1	NK	NK	Post-HIV vs Post-ART_1y
chr11-121512447-121512758	0.950589408734967	-0.0669100528358273	0.016	0.017	1	NK	NK	Post-HIV vs Post-ART_1y
chr16-27315166-27316116	0.950758079121182	-0.165955413671161	0.021	0.023	1	NK	NK	Post-HIV vs Post-ART_1y
chr19-49441362-49441711	0.950812227552708	-0.123343854577548	0.025	0.027	1	NK	NK	Post-HIV vs Post-ART_1y
chr11-117314587-117316526	0.950814711341881	-0.0434268161321065	0.026	0.027	1	NK	NK	Post-HIV vs Post-ART_1y
chr10-62082343-62083744	0.950814734802481	-0.156030199540823	0.025	0.027	1	NK	NK	Post-HIV vs Post-ART_1y
chr11-35145955-35146415	0.950848103307914	-0.127437855570304	0.016	0.018	1	NK	NK	Post-HIV vs Post-ART_1y
chr17-40201595-40202169	0.950864510643191	-0.222288123696788	0.027	0.032	1	NK	NK	Post-HIV vs Post-ART_1y
chr6-36129914-36132081	0.950869969199933	-0.0617140084335288	0.208	0.221	1	NK	NK	Post-HIV vs Post-ART_1y
chr12-71746500-71747543	0.950910183961869	-0.198469828295778	0.021	0.025	1	NK	NK	Post-HIV vs Post-ART_1y
chr6-31272937-31273558	0.950927086767303	-0.146863534855705	0.042	0.045	1	NK	NK	Post-HIV vs Post-ART_1y
chr2-221517278-221518879	0.95098848454009	-0.151590652720497	0.255	0.288	1	NK	NK	Post-HIV vs Post-ART_1y
chr16-2022600-2023760	0.951013301641853	-0.0999414327666867	0.226	0.248	1	NK	NK	Post-HIV vs Post-ART_1y
chr22-40054894-40055924	0.951029761988299	-0.0272804999011615	0.013	0.014	1	NK	NK	Post-HIV vs Post-ART_1y
chr17-4073893-4075175	0.951043303392003	-0.102434002354159	0.011	0.012	1	NK	NK	Post-HIV vs Post-ART_1y
chr1-26799342-26800861	0.951051333236898	-0.0638583720504853	0.04	0.042	1	NK	NK	Post-HIV vs Post-ART_1y
chr5-140345891-140346986	0.951063625627274	0.0259143244785336	0.052	0.053	1	NK	NK	Post-HIV vs Post-ART_1y
chr9-75141875-75142750	0.951071077054925	-0.0155082277792329	0.018	0.019	1	NK	NK	Post-HIV vs Post-ART_1y
chr17-10197386-10199351	0.951089788869877	-0.0296161050415318	0.142	0.148	1	NK	NK	Post-HIV vs Post-ART_1y
chr7-97179303-97179781	0.951134546613039	-0.105926726164643	0.01	0.011	1	NK	NK	Post-HIV vs Post-ART_1y
chr17-28717144-28718386	0.951228329690471	-0.0952902213010134	0.043	0.045	1	NK	NK	Post-HIV vs Post-ART_1y
chr10-78972624-78974970	0.951234631139496	-0.0619374238199568	0.173	0.186	1	NK	NK	Post-HIV vs Post-ART_1y
chr12-120262337-120263165	0.951240564193493	-0.072399164350784	0.045	0.047	1	NK	NK	Post-HIV vs Post-ART_1y
chr10-104337271-104339060	0.95124839915792	-0.0695746707421494	0.258	0.278	1	NK	NK	Post-HIV vs Post-ART_1y
chr3-14141910-14143100	0.95125740400348	-0.134506362776724	0.169	0.19	1	NK	NK	Post-HIV vs Post-ART_1y
chr11-12109657-12111377	0.95126489574339	-0.0535484206424233	0.226	0.246	1	NK	NK	Post-HIV vs Post-ART_1y
chr9-94917709-94918455	0.951271356704191	-0.204248978109748	0.013	0.015	1	NK	NK	Post-HIV vs Post-ART_1y
chr18-9184778-9185510	0.95129399731719	-0.0181964999060114	0.014	0.013	1	NK	NK	Post-HIV vs Post-ART_1y
chr14-58330565-58331500	0.951350922508626	-0.123149519196568	0.068	0.074	1	NK	NK	Post-HIV vs Post-ART_1y
chr3-11803695-11804323	0.951366675175663	-0.149530770400545	0.014	0.016	1	NK	NK	Post-HIV vs Post-ART_1y
chr19-54530881-54531157	0.951389509173753	0.000970178883982431	0.015	0.015	1	NK	NK	Post-HIV vs Post-ART_1y
chr3-45631304-45632063	0.951391085042092	-0.186682083725069	0.012	0.014	1	NK	NK	Post-HIV vs Post-ART_1y
chr7-158804280-158804889	0.951410404031191	-0.147565664838911	0.063	0.072	1	NK	NK	Post-HIV vs Post-ART_1y
chr7-120987431-120989248	0.951428599983796	-0.142182733763744	0.074	0.082	1	NK	NK	Post-HIV vs Post-ART_1y
chr20-53685772-53686470	0.951444616830193	-0.164710385448914	0.023	0.026	1	NK	NK	Post-HIV vs Post-ART_1y
chr12-124988542-124989353	0.951448763379042	-0.0931931317500534	0.196	0.214	1	NK	NK	Post-HIV vs Post-ART_1y
chr1-229252951-229253977	0.951449136182255	-0.159777562442904	0.024	0.026	1	NK	NK	Post-HIV vs Post-ART_1y
chr9-131676141-131677158	0.951449430258426	-0.112530335354803	0.029	0.031	1	NK	NK	Post-HIV vs Post-ART_1y
chr2-20410767-20411793	0.951477449985726	-0.180859175248667	0.027	0.031	1	NK	NK	Post-HIV vs Post-ART_1y
chr20-478626-479326	0.951595324988296	-0.135967684073994	0.022	0.025	1	NK	NK	Post-HIV vs Post-ART_1y
chr1-205287771-205288692	0.951637544614845	-0.105463107417016	0.244	0.271	1	NK	NK	Post-HIV vs Post-ART_1y
chr6-95576562-95578301	0.951713260740272	-0.0688702555561652	0.254	0.275	1	NK	NK	Post-HIV vs Post-ART_1y
chr19-1590833-1591370	0.951771541276152	-0.0129760808938526	0.013	0.013	1	NK	NK	Post-HIV vs Post-ART_1y
chr9-35616558-35617549	0.951853294592477	-0.0953367556250648	0.14	0.154	1	NK	NK	Post-HIV vs Post-ART_1y
chr12-47838372-47838922	0.951871641893366	-0.188154649198727	0.014	0.016	1	NK	NK	Post-HIV vs Post-ART_1y
chr1-10552936-10553708	0.951872331655157	-0.0905855000942459	0.015	0.016	1	NK	NK	Post-HIV vs Post-ART_1y
chrX-129772663-129773314	0.952004514306964	-0.0986799569939638	0.062	0.07	1	NK	NK	Post-HIV vs Post-ART_1y
chr5-119340366-119342375	0.952019707845625	-0.191682416402557	0.06	0.068	1	NK	NK	Post-HIV vs Post-ART_1y
chr1-27878005-27878349	0.952023774690921	-0.229508205415907	0.009	0.011	1	NK	NK	Post-HIV vs Post-ART_1y
chr17-68224895-68225511	0.952047557782183	-0.104013878714241	0.032	0.034	1	NK	NK	Post-HIV vs Post-ART_1y
chr4-88515459-88516575	0.952065056423142	-0.170871317411352	0.027	0.03	1	NK	NK	Post-HIV vs Post-ART_1y
chrX-41265295-41266076	0.952082612486828	0.157058807482431	0.018	0.016	1	NK	NK	Post-HIV vs Post-ART_1y
chr20-62937013-62938953	0.952183952886119	-0.0280727175599456	0.337	0.356	1	NK	NK	Post-HIV vs Post-ART_1y
chr12-132686506-132688105	0.952222619766754	-0.0107926441610529	0.275	0.284	1	NK	NK	Post-HIV vs Post-ART_1y
chr14-89324387-89325825	0.952233420231626	-0.141458049539355	0.009	0.01	1	NK	NK	Post-HIV vs Post-ART_1y
chr5-151047691-151048156	0.95223596089242	-0.107742746436163	0.017	0.018	1	NK	NK	Post-HIV vs Post-ART_1y
chr19-13060266-13061698	0.952268588641149	-0.183412151599782	0.08	0.09	1	NK	NK	Post-HIV vs Post-ART_1y
chr13-49847625-49848312	0.952305445028939	-0.1786438898568	0.038	0.042	1	NK	NK	Post-HIV vs Post-ART_1y
chr15-43826550-43827295	0.952311767112396	-0.0967832583393198	0.085	0.092	1	NK	NK	Post-HIV vs Post-ART_1y
chr17-3845130-3846600	0.95231436583462	-0.0463294518727044	0.273	0.287	1	NK	NK	Post-HIV vs Post-ART_1y
chr2-68765728-68766897	0.952322091436474	-0.123820058441381	0.139	0.154	1	NK	NK	Post-HIV vs Post-ART_1y
chr17-13030260-13030768	0.952326432631765	-0.188409984378364	0.015	0.017	1	NK	NK	Post-HIV vs Post-ART_1y
chr17-64306547-64307414	0.952375866504599	-0.190966180905972	0.014	0.016	1	NK	NK	Post-HIV vs Post-ART_1y
chr15-60590956-60593143	0.952407856305794	-0.0121935309571364	0.243	0.25	1	NK	NK	Post-HIV vs Post-ART_1y
chrX-15470867-15471552	0.952409501222528	-0.220036703116895	0.009	0.011	1	NK	NK	Post-HIV vs Post-ART_1y
chr1-41750647-41752699	0.952426986912578	-0.177779756978127	0.019	0.022	1	NK	NK	Post-HIV vs Post-ART_1y
chr1-221710884-221711268	0.952452425140963	-0.136848052999849	0.014	0.016	1	NK	NK	Post-HIV vs Post-ART_1y
chr1-246571252-246571833	0.952470253625966	-0.0520303343451145	0.012	0.012	1	NK	NK	Post-HIV vs Post-ART_1y
chr2-43192230-43192449	0.952517311017287	-0.170700332191909	0.012	0.014	1	NK	NK	Post-HIV vs Post-ART_1y
chr3-143673993-143674707	0.952549101752901	-0.153753885354538	0.028	0.031	1	NK	NK	Post-HIV vs Post-ART_1y
chr17-43994043-43995221	0.95259964608041	-0.116700936245806	0.028	0.03	1	NK	NK	Post-HIV vs Post-ART_1y
chr17-68010710-68011475	0.952633461444984	-0.138723667477909	0.033	0.036	1	NK	NK	Post-HIV vs Post-ART_1y
chr3-10238175-10239064	0.952685198622447	-0.0536622707965866	0.034	0.035	1	NK	NK	Post-HIV vs Post-ART_1y
chr2-218284004-218284676	0.952701718354059	-0.116961304462304	0.101	0.111	1	NK	NK	Post-HIV vs Post-ART_1y
chr16-30597823-30598508	0.952742443217585	-0.0398560749970378	0.026	0.027	1	NK	NK	Post-HIV vs Post-ART_1y
chr5-146181910-146183283	0.952751019329652	-0.0705573770859858	0.321	0.351	1	NK	NK	Post-HIV vs Post-ART_1y
chr3-40584162-40584875	0.952763184969611	-0.156599775191034	0.011	0.012	1	NK	NK	Post-HIV vs Post-ART_1y
chr19-41753028-41754270	0.952764597796115	-0.130649950297516	0.019	0.021	1	NK	NK	Post-HIV vs Post-ART_1y
chr10-77801042-77802127	0.952866280426118	-0.142667015732348	0.034	0.04	1	NK	NK	Post-HIV vs Post-ART_1y
chr7-74202856-74203598	0.952866988833778	-0.0942925440857292	0.023	0.026	1	NK	NK	Post-HIV vs Post-ART_1y
chr6-34425062-34426526	0.952899465114932	-0.136816882055778	0.187	0.211	1	NK	NK	Post-HIV vs Post-ART_1y
chr12-29102790-29105011	0.952907438770932	-0.069499145639671	0.058	0.061	1	NK	NK	Post-HIV vs Post-ART_1y
chr3-49903348-49904312	0.952912540253033	-0.078816751281608	0.115	0.123	1	NK	NK	Post-HIV vs Post-ART_1y
chr7-130151393-130153036	0.95291801262254	-0.12325320618531	0.052	0.057	1	NK	NK	Post-HIV vs Post-ART_1y
chr19-29872171-29873848	0.952933062403332	-0.0557574867787438	0.05	0.051	1	NK	NK	Post-HIV vs Post-ART_1y
chr17-35879411-35880743	0.952992268826529	-0.0412248665986185	0.2	0.213	1	NK	NK	Post-HIV vs Post-ART_1y
chr22-40635910-40638174	0.953019126482968	-0.0606623766474156	0.388	0.419	1	NK	NK	Post-HIV vs Post-ART_1y
chr7-155069655-155070505	0.953033849530344	-0.143710495446675	0.04	0.045	1	NK	NK	Post-HIV vs Post-ART_1y
chr6-130036916-130037515	0.953055991978101	-0.126458702495728	0.011	0.012	1	NK	NK	Post-HIV vs Post-ART_1y
chr5-171386970-171389015	0.953092486069185	-0.073027202492491	0.369	0.401	1	NK	NK	Post-HIV vs Post-ART_1y
chr2-190180131-190181257	0.953115255949867	-0.0594038836735438	0.019	0.019	1	NK	NK	Post-HIV vs Post-ART_1y
chr8-118110761-118112302	0.953120803021879	-0.042622551980992	0.229	0.241	1	NK	NK	Post-HIV vs Post-ART_1y
chr20-31852355-31853018	0.953133429657973	-0.1431569017451	0.021	0.022	1	NK	NK	Post-HIV vs Post-ART_1y
chr13-113184637-113185407	0.953200491911343	-0.133344394914076	0.046	0.052	1	NK	NK	Post-HIV vs Post-ART_1y
chr5-96714296-96715367	0.953214833530877	-0.0557043017813288	0.041	0.044	1	NK	NK	Post-HIV vs Post-ART_1y
chr18-22465508-22466411	0.953224921091941	-0.0646537217303451	0.091	0.097	1	NK	NK	Post-HIV vs Post-ART_1y
chr19-12194402-12195553	0.9532378449062	-0.0885899817452442	0.077	0.083	1	NK	NK	Post-HIV vs Post-ART_1y
chr11-128031376-128031897	0.953249799346961	-0.0791432567648522	0.034	0.036	1	NK	NK	Post-HIV vs Post-ART_1y
chr17-63600288-63601724	0.953253947866576	-0.0833442234454469	0.087	0.094	1	NK	NK	Post-HIV vs Post-ART_1y
chr13-29903040-29903339	0.953303350306298	0.0337527345881146	0.011	0.011	1	NK	NK	Post-HIV vs Post-ART_1y
chrX-49163475-49164343	0.953311463934018	-0.0999970113834503	0.129	0.14	1	NK	NK	Post-HIV vs Post-ART_1y
chr18-48948457-48950344	0.953374107804747	-0.109645301410113	0.173	0.189	1	NK	NK	Post-HIV vs Post-ART_1y
chr17-40803374-40803880	0.953435568159333	-0.16918376919067	0.017	0.019	1	NK	NK	Post-HIV vs Post-ART_1y
chr19-49848113-49848517	0.953448753583657	-0.103555947053191	0.019	0.02	1	NK	NK	Post-HIV vs Post-ART_1y
chr6-53064467-53066336	0.95353762407282	-0.0681406451940596	0.299	0.321	1	NK	NK	Post-HIV vs Post-ART_1y
chr10-119206064-119208281	0.953548397379599	-0.0036562000062268	0.338	0.35	1	NK	NK	Post-HIV vs Post-ART_1y
chr6-147297424-147298294	0.953558515444933	-0.162414918378585	0.013	0.015	1	NK	NK	Post-HIV vs Post-ART_1y
chr1-109669171-109670235	0.953579572805352	-0.147060249763795	0.021	0.023	1	NK	NK	Post-HIV vs Post-ART_1y
chr18-47175311-47176563	0.953726824280527	-0.139677912294789	0.109	0.124	1	NK	NK	Post-HIV vs Post-ART_1y
chrX-149470727-149471246	0.953730625324654	-0.151643729689625	0.018	0.02	1	NK	NK	Post-HIV vs Post-ART_1y
chr20-1434530-1435344	0.953754843797616	-0.176989867614769	0.035	0.04	1	NK	NK	Post-HIV vs Post-ART_1y
chr8-144474950-144475335	0.953809610355358	-0.0878810898996676	0.01	0.01	1	NK	NK	Post-HIV vs Post-ART_1y
chr17-48471911-48472980	0.953862736594798	-0.0746826900790531	0.072	0.076	1	NK	NK	Post-HIV vs Post-ART_1y
chr15-28085791-28086481	0.953886171988748	-0.116234018760034	0.02	0.022	1	NK	NK	Post-HIV vs Post-ART_1y
chr12-54080869-54082855	0.953932156963952	-0.116039468037262	0.089	0.097	1	NK	NK	Post-HIV vs Post-ART_1y
chr1-228765068-228766013	0.953932262367307	-0.0405691661165735	0.011	0.012	1	NK	NK	Post-HIV vs Post-ART_1y
chr6-150001380-150001687	0.954050840630278	-0.163741368534319	0.011	0.012	1	NK	NK	Post-HIV vs Post-ART_1y
chr5-134366642-134367384	0.954056698725507	-0.132035420642702	0.147	0.166	1	NK	NK	Post-HIV vs Post-ART_1y
chr16-85899951-85900453	0.95410125007295	-0.154857495705311	0.016	0.018	1	NK	NK	Post-HIV vs Post-ART_1y
chr10-62636848-62638436	0.954102309012292	-0.0970099359432097	0.163	0.178	1	NK	NK	Post-HIV vs Post-ART_1y
chr15-31241476-31242403	0.954108237267717	-0.121660452983491	0.016	0.017	1	NK	NK	Post-HIV vs Post-ART_1y
chr16-67244145-67245129	0.954136889265916	-0.153670101776934	0.065	0.074	1	NK	NK	Post-HIV vs Post-ART_1y
chr17-2510998-2512386	0.954183628241545	-0.107979081537051	0.221	0.243	1	NK	NK	Post-HIV vs Post-ART_1y
chr16-86563372-86564190	0.954240847471615	-0.131642261359975	0.09	0.099	1	NK	NK	Post-HIV vs Post-ART_1y
chr4-153487265-153489348	0.954247717367192	-0.121236866943147	0.265	0.296	1	NK	NK	Post-HIV vs Post-ART_1y
chr2-10668148-10668771	0.954290766403678	-0.085784982566885	0.012	0.012	1	NK	NK	Post-HIV vs Post-ART_1y
chr12-32678679-32680074	0.954312427310695	-0.0546442812576275	0.266	0.282	1	NK	NK	Post-HIV vs Post-ART_1y
chr3-13346166-13347081	0.954424476641488	-0.151156195862561	0.029	0.032	1	NK	NK	Post-HIV vs Post-ART_1y
chr9-84466481-84467600	0.954439695697092	-0.101156470488383	0.015	0.016	1	NK	NK	Post-HIV vs Post-ART_1y
chr7-24595577-24596302	0.954451005668806	-0.107572328223076	0.022	0.024	1	NK	NK	Post-HIV vs Post-ART_1y
chr17-35538968-35539678	0.954478043301945	-0.0932360032270241	0.071	0.075	1	NK	NK	Post-HIV vs Post-ART_1y
chr1-198678375-198678812	0.954546489289388	-0.0835976667434584	0.035	0.037	1	NK	NK	Post-HIV vs Post-ART_1y
chr1-27197624-27198418	0.954620860210158	-0.153989753794732	0.021	0.022	1	NK	NK	Post-HIV vs Post-ART_1y
chr8-116873569-116875116	0.954627654574775	-0.0845149709979419	0.274	0.295	1	NK	NK	Post-HIV vs Post-ART_1y
chr19-40605093-40605933	0.954681248587636	-0.0615986708965137	0.166	0.174	1	NK	NK	Post-HIV vs Post-ART_1y
chr22-38981345-38982686	0.954688892272036	-0.209497959270376	0.09	0.105	1	NK	NK	Post-HIV vs Post-ART_1y
chr2-61670175-61671463	0.954725345571975	-0.0615590234229297	0.022	0.023	1	NK	NK	Post-HIV vs Post-ART_1y
chr10-119305653-119307121	0.954725878572725	-0.116670667323762	0.198	0.219	1	NK	NK	Post-HIV vs Post-ART_1y
chr12-110582153-110583636	0.954749443537405	-0.0235706345607033	0.309	0.326	1	NK	NK	Post-HIV vs Post-ART_1y
chr14-49687127-49688579	0.95476733375768	-0.0623459154786103	0.118	0.126	1	NK	NK	Post-HIV vs Post-ART_1y
chr17-18992232-18993298	0.954777013404924	-0.156292432170818	0.018	0.02	1	NK	NK	Post-HIV vs Post-ART_1y
chr17-40176635-40178623	0.954850800244417	-0.0951240127405761	0.131	0.143	1	NK	NK	Post-HIV vs Post-ART_1y
chr15-94248688-94248895	0.954865806616616	-0.20602653899179	0.009	0.01	1	NK	NK	Post-HIV vs Post-ART_1y
chr14-51871842-51872176	0.9548767112106	-0.0389760243112915	0.019	0.02	1	NK	NK	Post-HIV vs Post-ART_1y
chr11-123053817-123054608	0.954900251338648	-0.102053384482099	0.046	0.05	1	NK	NK	Post-HIV vs Post-ART_1y
chr3-177144307-177145572	0.954937432800489	-0.0721898197930821	0.039	0.041	1	NK	NK	Post-HIV vs Post-ART_1y
chr17-19377211-19379365	0.954955247585837	-0.066951731964412	0.416	0.453	1	NK	NK	Post-HIV vs Post-ART_1y
chr14-89680775-89682179	0.954967359285973	-0.171539060628031	0.015	0.017	1	NK	NK	Post-HIV vs Post-ART_1y
chr22-39513840-39514646	0.954980067467727	-0.0892804069305146	0.01	0.011	1	NK	NK	Post-HIV vs Post-ART_1y
chr8-120856940-120857953	0.954995122351786	-0.100510327240312	0.023	0.024	1	NK	NK	Post-HIV vs Post-ART_1y
chr15-100601241-100603350	0.954999121565964	-0.0564798370105593	0.441	0.476	1	NK	NK	Post-HIV vs Post-ART_1y
chr3-183513114-183513712	0.955036208012056	-0.172956314244108	0.046	0.052	1	NK	NK	Post-HIV vs Post-ART_1y
chr5-65034827-65036466	0.955036966029221	-0.0680352012253453	0.211	0.231	1	NK	NK	Post-HIV vs Post-ART_1y
chr22-31088964-31089700	0.955084074304819	-0.0925790578938734	0.019	0.02	1	NK	NK	Post-HIV vs Post-ART_1y
chr7-66996177-66997016	0.955104854646219	-0.0804685190490801	0.279	0.307	1	NK	NK	Post-HIV vs Post-ART_1y
chr12-122028826-122029680	0.955161384527696	-0.152071736962677	0.028	0.031	1	NK	NK	Post-HIV vs Post-ART_1y
chr7-140053496-140054417	0.955189353285376	-0.0520985667969196	0.012	0.012	1	NK	NK	Post-HIV vs Post-ART_1y
chr10-23094730-23096507	0.955197041650606	-0.0760337104112523	0.07	0.076	1	NK	NK	Post-HIV vs Post-ART_1y
chr22-30648955-30649934	0.955225740991451	-0.170191760338088	0.01	0.012	1	NK	NK	Post-HIV vs Post-ART_1y
chr13-78660061-78660446	0.955233312464175	-0.0558244933158889	0.012	0.013	1	NK	NK	Post-HIV vs Post-ART_1y
chr18-57434719-57435537	0.955238981160143	-0.121157476810335	0.01	0.01	1	NK	NK	Post-HIV vs Post-ART_1y
chr9-129027357-129028758	0.95524299803504	-0.0165654912255127	0.325	0.341	1	NK	NK	Post-HIV vs Post-ART_1y
chr18-62982266-62982976	0.955243301511162	-0.135393899348053	0.012	0.013	1	NK	NK	Post-HIV vs Post-ART_1y
chr4-102759708-102761643	0.955274112058219	-0.0771344577865716	0.209	0.225	1	NK	NK	Post-HIV vs Post-ART_1y
chr1-91116491-91117372	0.955323427033114	-0.15320995766285	0.023	0.026	1	NK	NK	Post-HIV vs Post-ART_1y
chr13-52193629-52195879	0.955333702263193	-0.129175711723291	0.214	0.237	1	NK	NK	Post-HIV vs Post-ART_1y
chr15-85703189-85703631	0.955337682323171	-0.118859771964499	0.077	0.085	1	NK	NK	Post-HIV vs Post-ART_1y
chr1-15836698-15837655	0.95533913635346	-0.102190549530849	0.157	0.168	1	NK	NK	Post-HIV vs Post-ART_1y
chr22-45612264-45613239	0.955377402476492	-0.111170781208797	0.045	0.049	1	NK	NK	Post-HIV vs Post-ART_1y
chr14-97592150-97592989	0.955378876310518	-0.140330330441225	0.032	0.035	1	NK	NK	Post-HIV vs Post-ART_1y
chr2-134118253-134118698	0.955408176261041	-0.151620753642967	0.037	0.041	1	NK	NK	Post-HIV vs Post-ART_1y
chr7-43925796-43927084	0.955428570322164	-0.0797786822250652	0.193	0.207	1	NK	NK	Post-HIV vs Post-ART_1y
chrX-148379929-148381918	0.955430713109309	-0.0897590281022689	0.05	0.055	1	NK	NK	Post-HIV vs Post-ART_1y
chr17-60036770-60037787	0.955457844607395	-0.145457946900342	0.037	0.041	1	NK	NK	Post-HIV vs Post-ART_1y
chr17-4900535-4901277	0.955485855130477	-0.141769071843955	0.097	0.106	1	NK	NK	Post-HIV vs Post-ART_1y
chr3-94080132-94081122	0.955486626846916	-0.144028910930262	0.031	0.034	1	NK	NK	Post-HIV vs Post-ART_1y
chr16-2512816-2514913	0.95551525599657	-0.00801208119960328	0.344	0.355	1	NK	NK	Post-HIV vs Post-ART_1y
chr8-81153460-81154705	0.955535888190155	-0.236903861780474	0.016	0.018	1	NK	NK	Post-HIV vs Post-ART_1y
chr12-53295064-53295877	0.955565183070906	-0.114945685133466	0.168	0.185	1	NK	NK	Post-HIV vs Post-ART_1y
chr17-5587330-5587728	0.955566216933994	-0.159873569939913	0.03	0.033	1	NK	NK	Post-HIV vs Post-ART_1y
chr12-388242-389929	0.955571086438486	-0.0965936517299444	0.294	0.321	1	NK	NK	Post-HIV vs Post-ART_1y
chr12-51320808-51321236	0.955572346306139	-0.0776542666672571	0.012	0.013	1	NK	NK	Post-HIV vs Post-ART_1y
chr1-54541665-54543231	0.955573149184371	-0.140681987499703	0.049	0.055	1	NK	NK	Post-HIV vs Post-ART_1y
chr19-40365480-40366528	0.955582003452639	-0.187009333046177	0.03	0.034	1	NK	NK	Post-HIV vs Post-ART_1y
chr9-20604442-20604902	0.955583902079225	0.078838877646076	0.011	0.011	1	NK	NK	Post-HIV vs Post-ART_1y
chr7-77415267-77416841	0.955585498968051	-0.0201794649036946	0.185	0.191	1	NK	NK	Post-HIV vs Post-ART_1y
chr19-17679614-17680614	0.955606257367994	-0.148727200175433	0.09	0.101	1	NK	NK	Post-HIV vs Post-ART_1y
chr9-112174181-112175770	0.95566597333793	-0.0419444393860207	0.188	0.2	1	NK	NK	Post-HIV vs Post-ART_1y
chr2-88159552-88160391	0.95567816552271	-0.171187338290631	0.012	0.013	1	NK	NK	Post-HIV vs Post-ART_1y
chr15-28984740-28985329	0.95568579836006	-0.21875815335715	0.025	0.029	1	NK	NK	Post-HIV vs Post-ART_1y
chr2-30334776-30335425	0.955742004353159	-0.142083905823111	0.009	0.01	1	NK	NK	Post-HIV vs Post-ART_1y
chr10-70322907-70324886	0.955775078190163	-0.160245303999302	0.023	0.026	1	NK	NK	Post-HIV vs Post-ART_1y
chr15-50315725-50316385	0.955806523419248	-0.122058574339751	0.017	0.019	1	NK	NK	Post-HIV vs Post-ART_1y
chr18-9707457-9709219	0.955837584805851	-0.122450623688048	0.05	0.056	1	NK	NK	Post-HIV vs Post-ART_1y
chr4-83034161-83035726	0.955859121077057	-0.0821361905474267	0.364	0.395	1	NK	NK	Post-HIV vs Post-ART_1y
chr16-8673788-8674935	0.955871709386843	-0.087637446142274	0.228	0.25	1	NK	NK	Post-HIV vs Post-ART_1y
chr10-79137199-79138328	0.955901583759322	-0.178460896228573	0.037	0.042	1	NK	NK	Post-HIV vs Post-ART_1y
chr21-32929317-32930053	0.955912448020135	-0.193508533145445	0.018	0.021	1	NK	NK	Post-HIV vs Post-ART_1y
chr2-43173953-43175061	0.955916604847666	-0.0754303846930469	0.14	0.155	1	NK	NK	Post-HIV vs Post-ART_1y
chr6-111780194-111780703	0.955921757598876	-0.0446837933564654	0.024	0.025	1	NK	NK	Post-HIV vs Post-ART_1y
chr10-4130471-4131173	0.955977764621681	-0.18473334391817	0.01	0.011	1	NK	NK	Post-HIV vs Post-ART_1y
chr19-6752844-6754494	0.956007330979183	-0.115528288458448	0.101	0.113	1	NK	NK	Post-HIV vs Post-ART_1y
chr19-19139505-19139949	0.956034981932056	-0.085409689137999	0.043	0.046	1	NK	NK	Post-HIV vs Post-ART_1y
chr1-6012575-6013528	0.956048357184207	-0.15511494535615	0.014	0.016	1	NK	NK	Post-HIV vs Post-ART_1y
chr14-52313543-52315806	0.956069506387038	-0.0651938796721598	0.224	0.244	1	NK	NK	Post-HIV vs Post-ART_1y
chr5-177113571-177115062	0.956089851266708	-0.122352941605913	0.057	0.061	1	NK	NK	Post-HIV vs Post-ART_1y
chr17-8925534-8926261	0.956098284614416	-0.00872090258059699	0.056	0.058	1	NK	NK	Post-HIV vs Post-ART_1y
chr20-5191891-5192848	0.956110545169981	-0.169122732997035	0.023	0.025	1	NK	NK	Post-HIV vs Post-ART_1y
chr12-131627149-131627447	0.956137093618255	-0.411340330341711	0.009	0.013	1	NK	NK	Post-HIV vs Post-ART_1y
chr2-8544599-8545572	0.956141147518416	-0.107479847543206	0.089	0.1	1	NK	NK	Post-HIV vs Post-ART_1y
chr16-30901626-30904455	0.956171339964069	-0.0122515348271326	0.146	0.15	1	NK	NK	Post-HIV vs Post-ART_1y
chr5-96885621-96886476	0.956229607140259	-0.0984746211122052	0.02	0.021	1	NK	NK	Post-HIV vs Post-ART_1y
chr12-8087562-8088005	0.956249974468843	-0.0758158610610824	0.01	0.01	1	NK	NK	Post-HIV vs Post-ART_1y
chr7-102443067-102443709	0.956372692044689	-0.108187466579676	0.017	0.018	1	NK	NK	Post-HIV vs Post-ART_1y
chr1-1703445-1704790	0.956376155539502	-0.15750808893677	0.009	0.011	1	NK	NK	Post-HIV vs Post-ART_1y
chr4-100189750-100191184	0.956383182414962	-0.0567406200180405	0.016	0.017	1	NK	NK	Post-HIV vs Post-ART_1y
chr19-50459799-50461820	0.956401146934811	-0.120958960070532	0.026	0.028	1	NK	NK	Post-HIV vs Post-ART_1y
chr1-24921445-24921683	0.956409053709606	-0.260577197100386	0.01	0.012	1	NK	NK	Post-HIV vs Post-ART_1y
chr14-93112833-93113592	0.956417428060133	-0.103570226587262	0.061	0.065	1	NK	NK	Post-HIV vs Post-ART_1y
chr22-44663759-44664552	0.956472074250034	-0.131099948894275	0.126	0.141	1	NK	NK	Post-HIV vs Post-ART_1y
chr3-57691428-57693338	0.95652398819444	-0.0323920857878003	0.339	0.361	1	NK	NK	Post-HIV vs Post-ART_1y
chr14-105857297-105859320	0.956528955349348	-0.208659035248033	0.016	0.019	1	NK	NK	Post-HIV vs Post-ART_1y
chr13-43905118-43905783	0.956578552527445	-0.143872108073824	0.019	0.02	1	NK	NK	Post-HIV vs Post-ART_1y
chr1-92831424-92832933	0.956589923801164	-0.0875010409953603	0.308	0.334	1	NK	NK	Post-HIV vs Post-ART_1y
chr18-61941724-61942557	0.956603939034421	-0.0778280647847223	0.012	0.013	1	NK	NK	Post-HIV vs Post-ART_1y
chr12-302522-303273	0.956626789321223	-0.279550081268009	0.008	0.011	1	NK	NK	Post-HIV vs Post-ART_1y
chr5-138354974-138355280	0.956644129954198	-0.094213605697679	0.037	0.041	1	NK	NK	Post-HIV vs Post-ART_1y
chr9-36247792-36248457	0.95666244673824	-0.100966511255599	0.011	0.011	1	NK	NK	Post-HIV vs Post-ART_1y
chr18-58437938-58439359	0.956735005171853	-0.105040549669897	0.022	0.024	1	NK	NK	Post-HIV vs Post-ART_1y
chrX-102516052-102517121	0.956747821443995	-0.110310147954564	0.022	0.024	1	NK	NK	Post-HIV vs Post-ART_1y
chr4-40301278-40302065	0.956770692194915	-0.195672591604862	0.019	0.023	1	NK	NK	Post-HIV vs Post-ART_1y
chr19-10513935-10514467	0.956794972397958	-0.0209275473908219	0.058	0.059	1	NK	NK	Post-HIV vs Post-ART_1y
chr15-25849113-25851145	0.956808220885474	-0.112446082224687	0.151	0.168	1	NK	NK	Post-HIV vs Post-ART_1y
chr7-100130836-100131241	0.956815902460091	-0.156796935027832	0.046	0.051	1	NK	NK	Post-HIV vs Post-ART_1y
chr2-230798689-230799125	0.956834766146151	-0.108417511941082	0.018	0.019	1	NK	NK	Post-HIV vs Post-ART_1y
chr5-115169044-115171197	0.956877338846613	-0.0407408223508599	0.169	0.176	1	NK	NK	Post-HIV vs Post-ART_1y
chr10-1073885-1075301	0.956893757830581	-0.0321246900329784	0.02	0.021	1	NK	NK	Post-HIV vs Post-ART_1y
chr1-230310236-230310879	0.956922944947624	-0.251216796121904	0.015	0.017	1	NK	NK	Post-HIV vs Post-ART_1y
chr11-2384170-2384907	0.956952044994815	-0.0992822050158728	0.023	0.024	1	NK	NK	Post-HIV vs Post-ART_1y
chr16-87870982-87871856	0.956982943744117	-0.166112971328887	0.075	0.083	1	NK	NK	Post-HIV vs Post-ART_1y
chr19-56537799-56539454	0.957012919537611	-0.237294490453897	0.066	0.08	1	NK	NK	Post-HIV vs Post-ART_1y
chr7-73667301-73668560	0.957014401160109	-0.00476704571410913	0.207	0.214	1	NK	NK	Post-HIV vs Post-ART_1y
chr17-10122031-10122710	0.957023270229078	-0.152479053499356	0.022	0.026	1	NK	NK	Post-HIV vs Post-ART_1y
chr4-140359497-140360430	0.957070448339586	-0.0984680196964502	0.016	0.018	1	NK	NK	Post-HIV vs Post-ART_1y
chr15-89430305-89431109	0.957086639418853	-0.134935481896909	0.052	0.058	1	NK	NK	Post-HIV vs Post-ART_1y
chr4-972622-974337	0.957087955921691	-0.0209121024145665	0.315	0.333	1	NK	NK	Post-HIV vs Post-ART_1y
chr10-33612166-33613128	0.957124958329682	-0.126750024431259	0.013	0.014	1	NK	NK	Post-HIV vs Post-ART_1y
chr7-100156550-100157069	0.95712698774254	-0.168570322522129	0.012	0.013	1	NK	NK	Post-HIV vs Post-ART_1y
chr20-45097562-45098724	0.957153767194386	-0.0216452034769103	0.021	0.022	1	NK	NK	Post-HIV vs Post-ART_1y
chr5-100900151-100901391	0.95717132193408	-0.107340067221103	0.258	0.286	1	NK	NK	Post-HIV vs Post-ART_1y
chr11-2387161-2388058	0.957184722976999	-0.0982610647682396	0.07	0.076	1	NK	NK	Post-HIV vs Post-ART_1y
chr20-8151259-8151691	0.95718739089734	-0.0971341072246288	0.012	0.013	1	NK	NK	Post-HIV vs Post-ART_1y
chr16-27178848-27179974	0.957210987115367	-0.135131813298933	0.047	0.051	1	NK	NK	Post-HIV vs Post-ART_1y
chr15-52481459-52482365	0.957222502970035	-0.115760896004358	0.037	0.04	1	NK	NK	Post-HIV vs Post-ART_1y
chr14-100056723-100057311	0.957273100400852	-0.118572909117266	0.026	0.029	1	NK	NK	Post-HIV vs Post-ART_1y
chr7-151027353-151028968	0.957312063775571	-0.0836851563982499	0.32	0.345	1	NK	NK	Post-HIV vs Post-ART_1y
chr18-77650653-77651120	0.957315672300539	-0.137906891491738	0.024	0.027	1	NK	NK	Post-HIV vs Post-ART_1y
chr1-223811484-223812405	0.957340191606287	-0.0925442535323997	0.011	0.012	1	NK	NK	Post-HIV vs Post-ART_1y
chr15-45338216-45338765	0.957377775820992	-0.207565432903432	0.012	0.014	1	NK	NK	Post-HIV vs Post-ART_1y
chr18-2935716-2936199	0.957449299944275	-0.017359311360833	0.015	0.015	1	NK	NK	Post-HIV vs Post-ART_1y
chr5-149268847-149269251	0.95745322171747	-0.074456247109151	0.014	0.015	1	NK	NK	Post-HIV vs Post-ART_1y
chr1-28642170-28644088	0.957466433099004	-0.0561470635817786	0.281	0.301	1	NK	NK	Post-HIV vs Post-ART_1y
chr14-55190931-55192094	0.957477231813631	-0.0856690826091175	0.203	0.222	1	NK	NK	Post-HIV vs Post-ART_1y
chr2-85577087-85579035	0.957519446549042	-0.162911201150405	0.073	0.083	1	NK	NK	Post-HIV vs Post-ART_1y
chr11-17979323-17980147	0.95752249079919	-0.257505888752753	0.009	0.011	1	NK	NK	Post-HIV vs Post-ART_1y
chr4-20773221-20773710	0.957549350494654	-0.0835360747351839	0.009	0.01	1	NK	NK	Post-HIV vs Post-ART_1y
chr6-16486360-16487030	0.957602351568765	-0.0113336003247522	0.014	0.014	1	NK	NK	Post-HIV vs Post-ART_1y
chr10-96696242-96696690	0.957612819508957	-0.152188622153641	0.016	0.018	1	NK	NK	Post-HIV vs Post-ART_1y
chr2-8432695-8433461	0.957613267024885	-0.0932297466178387	0.043	0.046	1	NK	NK	Post-HIV vs Post-ART_1y
chr5-76738438-76739434	0.957639391288278	-0.134106480759572	0.193	0.216	1	NK	NK	Post-HIV vs Post-ART_1y
chr7-106864436-106865798	0.957648948229679	-0.082759078347282	0.103	0.109	1	NK	NK	Post-HIV vs Post-ART_1y
chr3-152302441-152302812	0.957651325316658	-0.0629719555912476	0.023	0.024	1	NK	NK	Post-HIV vs Post-ART_1y
chr2-8511699-8512538	0.957655402705115	-0.168817902146558	0.052	0.059	1	NK	NK	Post-HIV vs Post-ART_1y
chr7-140223609-140224386	0.95766381378038	-0.401037926616008	0.012	0.015	1	NK	NK	Post-HIV vs Post-ART_1y
chr1-153796887-153797691	0.957755530740007	-0.155703966706526	0.039	0.042	1	NK	NK	Post-HIV vs Post-ART_1y
chr2-71000662-71001625	0.957770373995678	-0.119997704131294	0.08	0.089	1	NK	NK	Post-HIV vs Post-ART_1y
chr1-26788889-26789478	0.957785273375857	-0.0944233738664773	0.07	0.076	1	NK	NK	Post-HIV vs Post-ART_1y
chrX-64975227-64976841	0.957794196622627	-0.124943938339047	0.038	0.042	1	NK	NK	Post-HIV vs Post-ART_1y
chr7-37440402-37441706	0.957813089110903	-0.15547144600841	0.036	0.04	1	NK	NK	Post-HIV vs Post-ART_1y
chr7-33706709-33706944	0.957870349186355	-0.0886259548280153	0.013	0.014	1	NK	NK	Post-HIV vs Post-ART_1y
chr19-57849259-57850781	0.957878267642452	-0.116713465277533	0.166	0.185	1	NK	NK	Post-HIV vs Post-ART_1y
chr12-49017862-49019386	0.957887814319054	-0.0782830583403717	0.369	0.404	1	NK	NK	Post-HIV vs Post-ART_1y
chr16-31063502-31064971	0.95789884777151	-0.122732181577939	0.07	0.077	1	NK	NK	Post-HIV vs Post-ART_1y
chr3-172461377-172462077	0.95791108648974	-0.0732251481943162	0.01	0.011	1	NK	NK	Post-HIV vs Post-ART_1y
chr5-121962973-121963688	0.957916287037578	-0.240304036494736	0.009	0.011	1	NK	NK	Post-HIV vs Post-ART_1y
chrY-7232571-7233404	0.957931025463975	-0.138191407619905	0.014	0.015	1	NK	NK	Post-HIV vs Post-ART_1y
chr11-94325503-94326045	0.957944754300101	-0.154422505863418	0.012	0.014	1	NK	NK	Post-HIV vs Post-ART_1y
chr14-104794056-104795968	0.957978857149192	-0.0048277896301665	0.167	0.17	1	NK	NK	Post-HIV vs Post-ART_1y
chr6-150070924-150071465	0.95798682353431	-0.109708892665918	0.032	0.034	1	NK	NK	Post-HIV vs Post-ART_1y
chr11-124839098-124840057	0.95805179914437	-0.0633230723985898	0.009	0.01	1	NK	NK	Post-HIV vs Post-ART_1y
chr11-1564522-1564801	0.958127929728014	-0.0203066282393758	0.01	0.01	1	NK	NK	Post-HIV vs Post-ART_1y
chr1-84433360-84434502	0.958150274356144	-0.10105177781862	0.063	0.069	1	NK	NK	Post-HIV vs Post-ART_1y
chr10-100342412-100342648	0.958163610856714	-0.14801871781322	0.012	0.013	1	NK	NK	Post-HIV vs Post-ART_1y
chr11-83070757-83072579	0.958211868423105	-0.113681278563163	0.266	0.298	1	NK	NK	Post-HIV vs Post-ART_1y
chr14-63852399-63854206	0.958254367807764	0.0036370490419525	0.253	0.254	1	NK	NK	Post-HIV vs Post-ART_1y
chr4-89303144-89303477	0.958342869829099	-0.11070281393936	0.053	0.057	1	NK	NK	Post-HIV vs Post-ART_1y
chr1-154869695-154870598	0.958404639129828	-0.152856920714624	0.051	0.057	1	NK	NK	Post-HIV vs Post-ART_1y
chr17-64938590-64939613	0.958431830974798	-0.128313044694645	0.015	0.017	1	NK	NK	Post-HIV vs Post-ART_1y
chr14-102776539-102778673	0.958441168359899	0.0322341791114269	0.341	0.346	1	NK	NK	Post-HIV vs Post-ART_1y
chr15-63751899-63752440	0.958449510067132	-0.11350298335125	0.015	0.016	1	NK	NK	Post-HIV vs Post-ART_1y
chr1-183633574-183634044	0.95847288867892	-0.145661859930091	0.037	0.041	1	NK	NK	Post-HIV vs Post-ART_1y
chr22-26511644-26512876	0.958550528793391	-0.137561251112047	0.129	0.143	1	NK	NK	Post-HIV vs Post-ART_1y
chr13-48155493-48156839	0.958568825568949	-0.0994936491068263	0.096	0.103	1	NK	NK	Post-HIV vs Post-ART_1y
chr1-201447935-201448608	0.958583667701491	-0.126922876179761	0.012	0.014	1	NK	NK	Post-HIV vs Post-ART_1y
chr11-65261115-65262581	0.958598759976563	-0.0597387562890386	0.235	0.251	1	NK	NK	Post-HIV vs Post-ART_1y
chr14-50311376-50313036	0.958614294160553	-0.0582948706294094	0.374	0.399	1	NK	NK	Post-HIV vs Post-ART_1y
chr3-11641579-11644122	0.958668768420712	-0.0979860797372818	0.194	0.211	1	NK	NK	Post-HIV vs Post-ART_1y
chr16-2961556-2962055	0.958700057798981	-0.162851602784228	0.039	0.043	1	NK	NK	Post-HIV vs Post-ART_1y
chr12-109494378-109495428	0.958714089876922	-0.243846210994515	0.015	0.017	1	NK	NK	Post-HIV vs Post-ART_1y
chr17-78865444-78866279	0.958715234801719	-0.170585281375685	0.018	0.019	1	NK	NK	Post-HIV vs Post-ART_1y
chr1-145960364-145960958	0.958746052185794	-0.103541187485005	0.074	0.082	1	NK	NK	Post-HIV vs Post-ART_1y
chr18-35970244-35970562	0.958863087098814	-0.195974190263159	0.014	0.016	1	NK	NK	Post-HIV vs Post-ART_1y
chr1-2381263-2382879	0.958880165264767	-0.151514273642329	0.063	0.071	1	NK	NK	Post-HIV vs Post-ART_1y
chr2-113602005-113602396	0.958898706886459	-0.0942157335436651	0.012	0.013	1	NK	NK	Post-HIV vs Post-ART_1y
chr6-26571551-26572182	0.958941312146985	-0.14160576881498	0.043	0.048	1	NK	NK	Post-HIV vs Post-ART_1y
chr17-60435564-60436274	0.959025912505805	-0.142513332120959	0.018	0.02	1	NK	NK	Post-HIV vs Post-ART_1y
chr19-34225216-34226404	0.959045078738831	-0.293618472203266	0.008	0.01	1	NK	NK	Post-HIV vs Post-ART_1y
chr11-66438001-66439322	0.959089412739167	-0.097885801703075	0.198	0.215	1	NK	NK	Post-HIV vs Post-ART_1y
chr15-75204623-75205075	0.95910930417553	-0.1115431048592	0.101	0.111	1	NK	NK	Post-HIV vs Post-ART_1y
chr2-25250521-25252726	0.959114402778385	-0.0954428230609288	0.109	0.117	1	NK	NK	Post-HIV vs Post-ART_1y
chr22-38873871-38874302	0.959125827581901	-0.142494603692989	0.014	0.015	1	NK	NK	Post-HIV vs Post-ART_1y
chr12-124036240-124037238	0.959130736934473	-0.142110447196976	0.011	0.012	1	NK	NK	Post-HIV vs Post-ART_1y
chr2-216349848-216350850	0.959159825348317	-0.132160337044871	0.081	0.09	1	NK	NK	Post-HIV vs Post-ART_1y
chr8-128313130-128314387	0.95920782735936	-0.101821632909504	0.025	0.026	1	NK	NK	Post-HIV vs Post-ART_1y
chr11-123233012-123234199	0.959209912725844	-0.0512683645512473	0.028	0.029	1	NK	NK	Post-HIV vs Post-ART_1y
chr3-128725457-128727006	0.959235732866016	-0.0554583588955977	0.262	0.279	1	NK	NK	Post-HIV vs Post-ART_1y
chr16-88539620-88540246	0.959244002081498	-0.157258493902869	0.011	0.012	1	NK	NK	Post-HIV vs Post-ART_1y
chrX-13669021-13669716	0.959255095571364	0.00117439885067538	0.032	0.032	1	NK	NK	Post-HIV vs Post-ART_1y
chr21-45972914-45974848	0.959263775775898	-0.112703730767068	0.096	0.105	1	NK	NK	Post-HIV vs Post-ART_1y
chr11-14536706-14537851	0.959272744497797	-0.11441977185578	0.036	0.04	1	NK	NK	Post-HIV vs Post-ART_1y
chr4-26860116-26862093	0.95927324486426	-0.0513576908748612	0.416	0.448	1	NK	NK	Post-HIV vs Post-ART_1y
chr13-41074492-41075531	0.959285345018104	-0.173556667162827	0.009	0.011	1	NK	NK	Post-HIV vs Post-ART_1y
chr10-13299243-13300400	0.959338276629162	-0.0403582430549754	0.209	0.223	1	NK	NK	Post-HIV vs Post-ART_1y
chr4-185587094-185588099	0.959381197342882	-0.0400624992010159	0.015	0.017	1	NK	NK	Post-HIV vs Post-ART_1y
chr17-5582354-5582767	0.959399050541321	-0.0399334546541352	0.013	0.013	1	NK	NK	Post-HIV vs Post-ART_1y
chr2-10330738-10332595	0.959399484989483	-0.156591645756819	0.041	0.045	1	NK	NK	Post-HIV vs Post-ART_1y
chr9-36127378-36128731	0.959413404064313	-0.198114568870439	0.021	0.025	1	NK	NK	Post-HIV vs Post-ART_1y
chr20-46004618-46005541	0.959419764717682	-0.224568284144461	0.021	0.026	1	NK	NK	Post-HIV vs Post-ART_1y
chr1-109404614-109405257	0.959479260137305	-0.107360833308287	0.018	0.02	1	NK	NK	Post-HIV vs Post-ART_1y
chr4-82989199-82990379	0.959489510701148	-0.181889413438316	0.021	0.024	1	NK	NK	Post-HIV vs Post-ART_1y
chr19-57239855-57241309	0.959550807291146	-0.116581756108703	0.214	0.238	1	NK	NK	Post-HIV vs Post-ART_1y
chr20-57618443-57621267	0.959557427506747	-0.0862982495335903	0.237	0.257	1	NK	NK	Post-HIV vs Post-ART_1y
chr11-67404728-67404955	0.959591760014157	-0.0794317662951647	0.02	0.021	1	NK	NK	Post-HIV vs Post-ART_1y
chr3-63967605-63969096	0.95964191936224	-0.09618830280848	0.128	0.139	1	NK	NK	Post-HIV vs Post-ART_1y
chr22-21937488-21938831	0.959642136415119	-0.131195652625326	0.175	0.198	1	NK	NK	Post-HIV vs Post-ART_1y
chr17-80969100-80970802	0.959649609033379	-0.122334781941531	0.022	0.024	1	NK	NK	Post-HIV vs Post-ART_1y
chr7-48108992-48110616	0.959672764044118	-0.221408248826436	0.054	0.063	1	NK	NK	Post-HIV vs Post-ART_1y
chr22-36258349-36259579	0.959768100900829	-0.0694329777453886	0.017	0.019	1	NK	NK	Post-HIV vs Post-ART_1y
chr20-41094291-41095705	0.959772635699262	-0.102990496049887	0.026	0.028	1	NK	NK	Post-HIV vs Post-ART_1y
chr15-68843650-68844332	0.959777881939044	-0.0641962684393533	0.016	0.016	1	NK	NK	Post-HIV vs Post-ART_1y
chr8-134319706-134320642	0.959796419789396	-0.260718901105109	0.016	0.019	1	NK	NK	Post-HIV vs Post-ART_1y
chr2-42946492-42947172	0.959823108502455	-0.154170931761874	0.015	0.016	1	NK	NK	Post-HIV vs Post-ART_1y
chr2-238370262-238371146	0.959831132500875	-0.16823721420511	0.023	0.026	1	NK	NK	Post-HIV vs Post-ART_1y
chr21-14026807-14027775	0.959863533728161	-0.115891710061282	0.073	0.079	1	NK	NK	Post-HIV vs Post-ART_1y
chr7-27188631-27189043	0.959873575546333	-0.257163560200024	0.011	0.012	1	NK	NK	Post-HIV vs Post-ART_1y
chr5-173143714-173145267	0.959875832244555	-0.0819041241718762	0.244	0.266	1	NK	NK	Post-HIV vs Post-ART_1y
chr7-106166258-106167049	0.959886722583801	-0.148356733975048	0.009	0.01	1	NK	NK	Post-HIV vs Post-ART_1y
chr9-105557423-105558604	0.959890775101273	-0.115587984028594	0.088	0.095	1	NK	NK	Post-HIV vs Post-ART_1y
chr15-42547971-42550145	0.959956997069426	-0.110075841082588	0.158	0.173	1	NK	NK	Post-HIV vs Post-ART_1y
chr11-108235645-108237520	0.959966064480517	-0.0844243593220941	0.174	0.189	1	NK	NK	Post-HIV vs Post-ART_1y
chr6-30325329-30327646	0.959970399129281	-0.0377837695364043	0.41	0.436	1	NK	NK	Post-HIV vs Post-ART_1y
chr1-23367621-23369882	0.960022768190332	-0.0756585929400972	0.417	0.459	1	NK	NK	Post-HIV vs Post-ART_1y
chr4-183073242-183073881	0.960045330529375	-0.285607160348693	0.012	0.014	1	NK	NK	Post-HIV vs Post-ART_1y
chr12-52212986-52213860	0.960065667367028	-0.146748389907056	0.009	0.01	1	NK	NK	Post-HIV vs Post-ART_1y
chr2-108785955-108787246	0.960091417120929	-0.0446142293379774	0.205	0.214	1	NK	NK	Post-HIV vs Post-ART_1y
chr15-82298018-82298933	0.96011344553356	-0.348547989734575	0.021	0.027	1	NK	NK	Post-HIV vs Post-ART_1y
chr13-21673581-21674214	0.960119017404989	-0.0258050158265637	0.065	0.066	1	NK	NK	Post-HIV vs Post-ART_1y
chr10-110867467-110867801	0.960194697086945	-0.202875986391147	0.009	0.01	1	NK	NK	Post-HIV vs Post-ART_1y
chr6-42389778-42390988	0.960197453725506	-0.0943907084962559	0.132	0.141	1	NK	NK	Post-HIV vs Post-ART_1y
chr17-35467482-35468705	0.960197914708795	-0.0902567583393212	0.053	0.057	1	NK	NK	Post-HIV vs Post-ART_1y
chrX-52934063-52935653	0.960230812644595	-0.117245891710973	0.171	0.187	1	NK	NK	Post-HIV vs Post-ART_1y
chr7-75738293-75739965	0.960242203538489	-0.0319698885517058	0.45	0.476	1	NK	NK	Post-HIV vs Post-ART_1y
chr2-112793267-112794541	0.960253403264062	-0.131307726980235	0.022	0.024	1	NK	NK	Post-HIV vs Post-ART_1y
chr18-10524878-10526777	0.960258057259334	-0.0739839765072334	0.214	0.231	1	NK	NK	Post-HIV vs Post-ART_1y
chr2-218285488-218285907	0.960258688966235	-0.0477183533601511	0.036	0.038	1	NK	NK	Post-HIV vs Post-ART_1y
chr2-233075208-233076356	0.960260834191877	-0.0912475567733386	0.061	0.066	1	NK	NK	Post-HIV vs Post-ART_1y
chr10-100670827-100671350	0.960266578042157	-0.0459892347811475	0.017	0.018	1	NK	NK	Post-HIV vs Post-ART_1y
chr7-43598246-43598682	0.960277633189359	-0.173555475866167	0.012	0.014	1	NK	NK	Post-HIV vs Post-ART_1y
chr3-46078470-46079193	0.960290839993941	-0.148388619417247	0.051	0.057	1	NK	NK	Post-HIV vs Post-ART_1y
chr6-159973843-159974344	0.96032046279991	-0.0398148646794567	0.013	0.014	1	NK	NK	Post-HIV vs Post-ART_1y
chr17-75524278-75526512	0.960329964851843	-0.00215869015426406	0.256	0.265	1	NK	NK	Post-HIV vs Post-ART_1y
chr4-185127313-185129038	0.960343210729412	-0.160209562824384	0.028	0.032	1	NK	NK	Post-HIV vs Post-ART_1y
chr7-140251614-140253642	0.960348041664918	-0.210440844964901	0.098	0.115	1	NK	NK	Post-HIV vs Post-ART_1y
chrX-135421366-135422575	0.960360541669055	-0.0402234819034413	0.101	0.104	1	NK	NK	Post-HIV vs Post-ART_1y
chr12-47797320-47797807	0.960367040261368	-0.0969099011669901	0.016	0.017	1	NK	NK	Post-HIV vs Post-ART_1y
chr4-86922087-86922848	0.96040094670607	-0.17048198589942	0.026	0.028	1	NK	NK	Post-HIV vs Post-ART_1y
chr10-80222175-80222955	0.960456458518763	-0.113578622275731	0.016	0.016	1	NK	NK	Post-HIV vs Post-ART_1y
chr1-67317734-67318261	0.960473230737047	-0.211745451431144	0.012	0.014	1	NK	NK	Post-HIV vs Post-ART_1y
chr11-34104658-34106209	0.960474600540083	-0.0807434095827334	0.277	0.301	1	NK	NK	Post-HIV vs Post-ART_1y
chr16-31201611-31203082	0.960495744521353	-0.0606990739861641	0.135	0.147	1	NK	NK	Post-HIV vs Post-ART_1y
chr7-105652230-105652691	0.960519510460005	-0.0375059567167426	0.009	0.01	1	NK	NK	Post-HIV vs Post-ART_1y
chr3-125154393-125156350	0.960546346390822	-0.132289179472016	0.026	0.029	1	NK	NK	Post-HIV vs Post-ART_1y
chr11-10294626-10294973	0.960563182584937	-0.15544906582855	0.013	0.014	1	NK	NK	Post-HIV vs Post-ART_1y
chr2-454756-455577	0.960628016713383	-0.159670139020806	0.039	0.044	1	NK	NK	Post-HIV vs Post-ART_1y
chr6-83214830-83215495	0.960642856094283	-0.108897811654672	0.014	0.015	1	NK	NK	Post-HIV vs Post-ART_1y
chr12-6924098-6924629	0.960679837074458	-0.0869068355446665	0.078	0.083	1	NK	NK	Post-HIV vs Post-ART_1y
chr11-636851-637767	0.960705247954918	-0.0339034778899592	0.012	0.012	1	NK	NK	Post-HIV vs Post-ART_1y
chr17-40417072-40418307	0.960728720369534	-0.0855260464091843	0.26	0.286	1	NK	NK	Post-HIV vs Post-ART_1y
chr16-11575406-11575836	0.9607437816268	-0.0865332402885022	0.021	0.023	1	NK	NK	Post-HIV vs Post-ART_1y
chr9-117782320-117784216	0.960770065821023	-0.093344486664825	0.082	0.085	1	NK	NK	Post-HIV vs Post-ART_1y
chr17-74379229-74380500	0.960795241565686	-0.124378193091412	0.116	0.128	1	NK	NK	Post-HIV vs Post-ART_1y
chr6-105601154-105602125	0.96084015776766	-0.189540875319383	0.011	0.012	1	NK	NK	Post-HIV vs Post-ART_1y
chr20-53814167-53815193	0.960850562435415	-0.0192170425624258	0.015	0.015	1	NK	NK	Post-HIV vs Post-ART_1y
chr19-41570000-41571010	0.960909244366676	-0.133119064485958	0.046	0.051	1	NK	NK	Post-HIV vs Post-ART_1y
chr22-40200721-40201222	0.960963621775715	-0.211308343371866	0.025	0.029	1	NK	NK	Post-HIV vs Post-ART_1y
chr9-133029792-133031193	0.960976529529484	-0.0648047842872076	0.341	0.368	1	NK	NK	Post-HIV vs Post-ART_1y
chrX-14872571-14873790	0.960982449992931	-0.0948784473722651	0.264	0.29	1	NK	NK	Post-HIV vs Post-ART_1y
chr11-113862153-113862753	0.960992536469474	-0.0621060877226789	0.014	0.014	1	NK	NK	Post-HIV vs Post-ART_1y
chr9-2026520-2027037	0.960994721832275	-0.105986987008222	0.019	0.021	1	NK	NK	Post-HIV vs Post-ART_1y
chr11-33996637-33997354	0.961031585934704	-0.119353529903306	0.031	0.034	1	NK	NK	Post-HIV vs Post-ART_1y
chr12-49019470-49019767	0.961043454820851	-0.164140248306531	0.017	0.019	1	NK	NK	Post-HIV vs Post-ART_1y
chrX-154526789-154527774	0.961131293808679	-0.152905917818327	0.021	0.024	1	NK	NK	Post-HIV vs Post-ART_1y
chr7-38234852-38235052	0.961149554453293	0.0102830641601619	0.017	0.018	1	NK	NK	Post-HIV vs Post-ART_1y
chr2-38725831-38726267	0.961201629703971	-0.0787798948110532	0.017	0.018	1	NK	NK	Post-HIV vs Post-ART_1y
chr12-70242478-70244418	0.961206277318775	-0.0744244361055648	0.337	0.365	1	NK	NK	Post-HIV vs Post-ART_1y
chr8-42032588-42032944	0.961240776548142	-0.0855353136837307	0.023	0.025	1	NK	NK	Post-HIV vs Post-ART_1y
chr17-74790136-74791833	0.961281114386182	-0.100282331606638	0.066	0.072	1	NK	NK	Post-HIV vs Post-ART_1y
chr2-121529894-121531626	0.961283718910387	-0.0864566584133005	0.361	0.394	1	NK	NK	Post-HIV vs Post-ART_1y
chr14-73758299-73760692	0.961345546492222	-0.0387818868980053	0.459	0.491	1	NK	NK	Post-HIV vs Post-ART_1y
chr1-161176634-161177916	0.961386783471512	-0.0902887040945024	0.196	0.214	1	NK	NK	Post-HIV vs Post-ART_1y
chr3-126654247-126655316	0.961409578782108	-0.108733307504641	0.036	0.04	1	NK	NK	Post-HIV vs Post-ART_1y
chr5-37197216-37198443	0.961453346779832	-0.192177495723196	0.035	0.039	1	NK	NK	Post-HIV vs Post-ART_1y
chr17-80761243-80761826	0.96156425646578	-0.334769312735985	0.009	0.012	1	NK	NK	Post-HIV vs Post-ART_1y
chr10-125822427-125824145	0.961566240722355	-0.0852955702055734	0.289	0.31	1	NK	NK	Post-HIV vs Post-ART_1y
chr7-106021503-106023006	0.96158070640939	-0.182895437319359	0.065	0.078	1	NK	NK	Post-HIV vs Post-ART_1y
chr9-37187198-37188396	0.961609187700762	-0.117363965044394	0.013	0.014	1	NK	NK	Post-HIV vs Post-ART_1y
chr3-114418207-114419087	0.961625510382523	-0.0426369072645461	0.027	0.028	1	NK	NK	Post-HIV vs Post-ART_1y
chr11-3879173-3880136	0.961637125393202	-0.113394435073804	0.014	0.016	1	NK	NK	Post-HIV vs Post-ART_1y
chr11-87097178-87097860	0.961673137985222	-0.121512236259993	0.015	0.016	1	NK	NK	Post-HIV vs Post-ART_1y
chr17-77846241-77847195	0.961681327528182	-0.16556723962786	0.018	0.021	1	NK	NK	Post-HIV vs Post-ART_1y
chr2-20325912-20326489	0.961700033504273	-0.148538587815941	0.016	0.018	1	NK	NK	Post-HIV vs Post-ART_1y
chr15-50045777-50047147	0.961706071402883	-0.0887749724774562	0.025	0.026	1	NK	NK	Post-HIV vs Post-ART_1y
chr9-4517856-4518668	0.961774544272098	-0.120449241389451	0.016	0.018	1	NK	NK	Post-HIV vs Post-ART_1y
chr12-48936228-48936705	0.961922864549037	-0.0655734528057699	0.043	0.045	1	NK	NK	Post-HIV vs Post-ART_1y
chr14-61341927-61343022	0.961941069612279	-0.081515911933234	0.176	0.189	1	NK	NK	Post-HIV vs Post-ART_1y
chr14-73743401-73744047	0.961947021582681	-0.165779606077835	0.046	0.053	1	NK	NK	Post-HIV vs Post-ART_1y
chr7-156876454-156877175	0.961962629328545	0.041843211276146	0.018	0.017	1	NK	NK	Post-HIV vs Post-ART_1y
chr12-10358138-10358490	0.961964374275046	-0.0792394764407378	0.012	0.013	1	NK	NK	Post-HIV vs Post-ART_1y
chr10-72309211-72310387	0.961964480793783	-0.0996303852949647	0.042	0.046	1	NK	NK	Post-HIV vs Post-ART_1y
chr19-40749989-40751897	0.961968954014882	-0.0522900357610629	0.487	0.523	1	NK	NK	Post-HIV vs Post-ART_1y
chr6-44264820-44265865	0.9619862664098	-0.0130775099316504	0.275	0.286	1	NK	NK	Post-HIV vs Post-ART_1y
chr9-126625454-126626529	0.961986654437631	-0.0541361760415344	0.04	0.042	1	NK	NK	Post-HIV vs Post-ART_1y
chr14-64671382-64671835	0.962010847516452	-0.228701870144127	0.025	0.029	1	NK	NK	Post-HIV vs Post-ART_1y
chr8-134619435-134620456	0.962038407621124	-0.216070801097608	0.039	0.046	1	NK	NK	Post-HIV vs Post-ART_1y
chr1-24413211-24414155	0.96204340010052	-0.11135161443187	0.077	0.084	1	NK	NK	Post-HIV vs Post-ART_1y
chr19-29667704-29668212	0.962056003474654	-0.0824229133262357	0.06	0.066	1	NK	NK	Post-HIV vs Post-ART_1y
chr12-55707144-55708397	0.962062664510148	-0.107265599968337	0.037	0.041	1	NK	NK	Post-HIV vs Post-ART_1y
chr2-181471808-181472197	0.962066798318379	-0.102204593403932	0.019	0.02	1	NK	NK	Post-HIV vs Post-ART_1y
chr7-50396814-50397681	0.962071329965238	-0.159577937604888	0.023	0.026	1	NK	NK	Post-HIV vs Post-ART_1y
chr1-172698772-172699625	0.962092924094598	-0.146475291120319	0.106	0.122	1	NK	NK	Post-HIV vs Post-ART_1y
chr6-2931688-2932607	0.962152024170101	-0.0633542035752517	0.037	0.04	1	NK	NK	Post-HIV vs Post-ART_1y
chr8-102738053-102739089	0.962197272746492	-0.118436142301761	0.019	0.02	1	NK	NK	Post-HIV vs Post-ART_1y
chr6-721825-722370	0.962201703288084	-0.0689766155580864	0.013	0.014	1	NK	NK	Post-HIV vs Post-ART_1y
chr12-27021275-27023441	0.962208598838778	-0.079138100993938	0.197	0.215	1	NK	NK	Post-HIV vs Post-ART_1y
chr7-151231942-151233776	0.962246291633984	-0.0772022545511162	0.213	0.229	1	NK	NK	Post-HIV vs Post-ART_1y
chr1-52551541-52551784	0.962250399635147	-0.16356726313041	0.011	0.012	1	NK	NK	Post-HIV vs Post-ART_1y
chr18-63935922-63937280	0.962288179897142	-0.127572094004772	0.035	0.039	1	NK	NK	Post-HIV vs Post-ART_1y
chr1-93749302-93750322	0.962337048393072	-0.12509090123449	0.011	0.013	1	NK	NK	Post-HIV vs Post-ART_1y
chr12-53231630-53233218	0.962402588146253	-0.0673496930041835	0.127	0.137	1	NK	NK	Post-HIV vs Post-ART_1y
chr14-73457374-73459017	0.962412195106954	-0.0775781482920627	0.333	0.358	1	NK	NK	Post-HIV vs Post-ART_1y
chr22-20607155-20607800	0.962437033723238	-0.142749782159851	0.022	0.025	1	NK	NK	Post-HIV vs Post-ART_1y
chr9-38362570-38363717	0.962458954713264	-0.199316860496668	0.012	0.013	1	NK	NK	Post-HIV vs Post-ART_1y
chr5-139335754-139336627	0.962463471066171	-0.205170996654894	0.009	0.011	1	NK	NK	Post-HIV vs Post-ART_1y
chr10-110448422-110449032	0.962492387290239	-0.207922991359372	0.011	0.012	1	NK	NK	Post-HIV vs Post-ART_1y
chr12-50038952-50039698	0.962513515395605	-0.160426225629262	0.018	0.02	1	NK	NK	Post-HIV vs Post-ART_1y
chr14-49867739-49868671	0.962514632708875	-0.0777068129019903	0.334	0.365	1	NK	NK	Post-HIV vs Post-ART_1y
chr16-30615104-30615718	0.962534516612931	-0.131506472642212	0.023	0.025	1	NK	NK	Post-HIV vs Post-ART_1y
chr5-32443247-32445047	0.962612676372326	-0.0314458239176507	0.29	0.307	1	NK	NK	Post-HIV vs Post-ART_1y
chr1-70220712-70222117	0.962658662364547	-0.0889854285975584	0.262	0.286	1	NK	NK	Post-HIV vs Post-ART_1y
chr16-4675937-4677093	0.962659771863732	-0.0762939498429036	0.038	0.041	1	NK	NK	Post-HIV vs Post-ART_1y
chr14-52949507-52951861	0.962684773098988	-0.0593910893221739	0.063	0.066	1	NK	NK	Post-HIV vs Post-ART_1y
chr16-77240-78870	0.962689111796475	-0.0368251700632523	0.138	0.143	1	NK	NK	Post-HIV vs Post-ART_1y
chr11-65476756-65478106	0.962736483794918	-0.0569887462536154	0.194	0.207	1	NK	NK	Post-HIV vs Post-ART_1y
chr12-54399029-54399799	0.96277092999981	-0.133597862661714	0.061	0.067	1	NK	NK	Post-HIV vs Post-ART_1y
chr17-38700731-38702772	0.96283661221799	-0.0529662181540069	0.302	0.325	1	NK	NK	Post-HIV vs Post-ART_1y
chr3-37174624-37175088	0.962854729014607	-0.266056268361694	0.01	0.011	1	NK	NK	Post-HIV vs Post-ART_1y
chr12-64611858-64612249	0.962856499948032	-0.139693408774429	0.028	0.031	1	NK	NK	Post-HIV vs Post-ART_1y
chrX-9205257-9206362	0.962881221836265	-0.194455713935977	0.023	0.028	1	NK	NK	Post-HIV vs Post-ART_1y
chr3-105829247-105829560	0.962926038226531	-0.0749043914438263	0.015	0.016	1	NK	NK	Post-HIV vs Post-ART_1y
chr9-99052801-99053475	0.962945127725231	-0.143851051937856	0.025	0.028	1	NK	NK	Post-HIV vs Post-ART_1y
chr21-41877844-41879899	0.962945674398478	-0.0352532519488391	0.148	0.153	1	NK	NK	Post-HIV vs Post-ART_1y
chr5-139708908-139712113	0.962994658843711	-0.0510995104358873	0.36	0.385	1	NK	NK	Post-HIV vs Post-ART_1y
chr2-46364617-46365197	0.963002935953835	-0.105469835163024	0.009	0.01	1	NK	NK	Post-HIV vs Post-ART_1y
chr17-995963-997494	0.96300344180454	-0.085842340591705	0.336	0.37	1	NK	NK	Post-HIV vs Post-ART_1y
chr1-109531952-109533154	0.96307053400042	-0.139377512519839	0.123	0.139	1	NK	NK	Post-HIV vs Post-ART_1y
chr14-101960941-101961417	0.963076747017855	-0.148228421002544	0.048	0.053	1	NK	NK	Post-HIV vs Post-ART_1y
chr12-93783801-93784741	0.963078400989816	-0.209697022001916	0.01	0.012	1	NK	NK	Post-HIV vs Post-ART_1y
chr6-37182698-37183835	0.963109452715154	-0.0953420571617003	0.098	0.108	1	NK	NK	Post-HIV vs Post-ART_1y
chr1-109482810-109484546	0.963205700953757	-0.0389052246428265	0.328	0.345	1	NK	NK	Post-HIV vs Post-ART_1y
chr14-64763804-64765128	0.963238478311626	-0.17811580149013	0.064	0.072	1	NK	NK	Post-HIV vs Post-ART_1y
chr1-3316215-3317173	0.963260921384421	-0.203615447488591	0.018	0.021	1	NK	NK	Post-HIV vs Post-ART_1y
chr10-124403147-124403872	0.963311177440922	-0.0655940031095144	0.038	0.04	1	NK	NK	Post-HIV vs Post-ART_1y
chr10-104254057-104256022	0.963353868073693	-0.109967721313315	0.083	0.089	1	NK	NK	Post-HIV vs Post-ART_1y
chr3-187951473-187952381	0.96337034208857	-0.176437652677233	0.02	0.022	1	NK	NK	Post-HIV vs Post-ART_1y
chr1-204545685-204546394	0.963374666378514	-0.0133796423772861	0.028	0.029	1	NK	NK	Post-HIV vs Post-ART_1y
chr7-6031500-6032521	0.963446721576072	-0.00760493183928723	0.03	0.03	1	NK	NK	Post-HIV vs Post-ART_1y
chr10-95906739-95908273	0.963486477631695	-0.0645569623336644	0.059	0.063	1	NK	NK	Post-HIV vs Post-ART_1y
chr8-104665059-104666525	0.963489811176068	-0.216819873263343	0.052	0.06	1	NK	NK	Post-HIV vs Post-ART_1y
chr17-76488766-76489014	0.963539128251164	-0.0485854146383899	0.019	0.021	1	NK	NK	Post-HIV vs Post-ART_1y
chr19-12064163-12065467	0.963542621760641	-0.0785016351054142	0.072	0.077	1	NK	NK	Post-HIV vs Post-ART_1y
chr7-95690274-95690842	0.963577559525182	-0.251892448475147	0.009	0.011	1	NK	NK	Post-HIV vs Post-ART_1y
chr1-32892559-32893959	0.963599163134516	-0.156539771951987	0.026	0.03	1	NK	NK	Post-HIV vs Post-ART_1y
chr17-75403961-75406494	0.963616321004549	-0.0653254983454569	0.366	0.394	1	NK	NK	Post-HIV vs Post-ART_1y
chr3-27900115-27900797	0.963631414376905	-0.116211853828916	0.057	0.062	1	NK	NK	Post-HIV vs Post-ART_1y
chr14-22561560-22562525	0.963650756358995	-0.130948562894318	0.173	0.192	1	NK	NK	Post-HIV vs Post-ART_1y
chr19-35206337-35206815	0.963657084266255	-0.222853937664142	0.014	0.016	1	NK	NK	Post-HIV vs Post-ART_1y
chr15-22494453-22495005	0.963668670077683	-0.120801827406	0.011	0.012	1	NK	NK	Post-HIV vs Post-ART_1y
chr6-158812769-158813306	0.963686866320092	-0.0292174202737008	0.016	0.016	1	NK	NK	Post-HIV vs Post-ART_1y
chr16-86554389-86555665	0.963691083913309	-0.101602656990021	0.173	0.189	1	NK	NK	Post-HIV vs Post-ART_1y
chr14-65229484-65230409	0.96371985175836	-0.282042090252253	0.015	0.019	1	NK	NK	Post-HIV vs Post-ART_1y
chr3-49006364-49008310	0.963760153664405	-0.0767864418062463	0.363	0.395	1	NK	NK	Post-HIV vs Post-ART_1y
chr19-15150290-15150788	0.963810898189067	-0.0495289563052825	0.01	0.01	1	NK	NK	Post-HIV vs Post-ART_1y
chr13-46179422-46179855	0.963816349007841	-0.128276112285659	0.041	0.046	1	NK	NK	Post-HIV vs Post-ART_1y
chr4-15754009-15754669	0.96388639319658	-0.134319282774765	0.03	0.033	1	NK	NK	Post-HIV vs Post-ART_1y
chr11-33807924-33808606	0.963888588470783	-0.108124984411431	0.019	0.02	1	NK	NK	Post-HIV vs Post-ART_1y
chr2-191155478-191155934	0.963892917911611	-0.0972054300742005	0.028	0.03	1	NK	NK	Post-HIV vs Post-ART_1y
chr1-9728152-9729458	0.964018681872742	-0.106854341958087	0.037	0.04	1	NK	NK	Post-HIV vs Post-ART_1y
chr4-686877-688144	0.964046867647611	-0.114135796914145	0.011	0.012	1	NK	NK	Post-HIV vs Post-ART_1y
chr8-22447904-22448369	0.964057914870966	-0.170952838094462	0.026	0.029	1	NK	NK	Post-HIV vs Post-ART_1y
chr2-201195903-201196246	0.964108409059076	-0.0728726348750985	0.01	0.011	1	NK	NK	Post-HIV vs Post-ART_1y
chr16-57807736-57808604	0.964171995397303	-0.131185715291664	0.044	0.049	1	NK	NK	Post-HIV vs Post-ART_1y
chr19-6459289-6460992	0.964206985911589	-0.0896109747903087	0.265	0.285	1	NK	NK	Post-HIV vs Post-ART_1y
chr5-138548023-138548273	0.964324418844334	-0.139601896793422	0.013	0.013	1	NK	NK	Post-HIV vs Post-ART_1y
chr3-58305655-58307926	0.964356095771345	-0.101450387570489	0.295	0.325	1	NK	NK	Post-HIV vs Post-ART_1y
chr11-63560754-63561202	0.964400107521295	-0.119609146810776	0.012	0.013	1	NK	NK	Post-HIV vs Post-ART_1y
chr22-38213899-38215045	0.964407233756371	-0.0588089078174558	0.072	0.076	1	NK	NK	Post-HIV vs Post-ART_1y
chr2-54572317-54572610	0.964476584396505	-0.401265140825092	0.027	0.037	1	NK	NK	Post-HIV vs Post-ART_1y
chr3-134479379-134479833	0.96449455521491	-0.140527437832215	0.011	0.012	1	NK	NK	Post-HIV vs Post-ART_1y
chr2-216114308-216115494	0.964520083030587	-0.0955689012533807	0.187	0.202	1	NK	NK	Post-HIV vs Post-ART_1y
chr19-56476564-56478318	0.964577032930181	-0.236637959445793	0.011	0.013	1	NK	NK	Post-HIV vs Post-ART_1y
chr17-13024111-13025520	0.964582897342787	-0.135271957680366	0.048	0.054	1	NK	NK	Post-HIV vs Post-ART_1y
chr16-81778656-81780638	0.964595590145952	-0.0192221046196059	0.197	0.203	1	NK	NK	Post-HIV vs Post-ART_1y
chrX-76145683-76146190	0.964611043576901	-0.14709261290426	0.011	0.012	1	NK	NK	Post-HIV vs Post-ART_1y
chr2-85420434-85421504	0.964627403745125	-0.141754133856014	0.107	0.12	1	NK	NK	Post-HIV vs Post-ART_1y
chr11-65786168-65788385	0.964640376849963	-0.058250009326934	0.04	0.043	1	NK	NK	Post-HIV vs Post-ART_1y
chr1-8602492-8603097	0.964647790207289	-0.260628693779218	0.009	0.011	1	NK	NK	Post-HIV vs Post-ART_1y
chr7-151518790-151520884	0.964742720082289	-0.037019218926333	0.44	0.472	1	NK	NK	Post-HIV vs Post-ART_1y
chr6-109236079-109238028	0.964746176152813	-0.237459632564245	0.045	0.055	1	NK	NK	Post-HIV vs Post-ART_1y
chr6-144197756-144198466	0.964766832384957	-0.159945791084219	0.04	0.045	1	NK	NK	Post-HIV vs Post-ART_1y
chrX-65533950-65535281	0.964793459259578	-0.147218460366581	0.146	0.163	1	NK	NK	Post-HIV vs Post-ART_1y
chr2-68411055-68412847	0.964795483854447	-0.0837663901331003	0.021	0.023	1	NK	NK	Post-HIV vs Post-ART_1y
chr10-6507183-6507705	0.964827135834128	-0.0158325492395295	0.014	0.014	1	NK	NK	Post-HIV vs Post-ART_1y
chr19-41563072-41564224	0.964847776464301	-0.127706155623356	0.075	0.083	1	NK	NK	Post-HIV vs Post-ART_1y
chr14-59201644-59202390	0.964896537492088	-0.176701501443318	0.029	0.033	1	NK	NK	Post-HIV vs Post-ART_1y
chr16-31421346-31422154	0.964914444518969	-0.197353597232694	0.032	0.037	1	NK	NK	Post-HIV vs Post-ART_1y
chr19-7919965-7921329	0.964961261397741	-0.0324118677767911	0.495	0.523	1	NK	NK	Post-HIV vs Post-ART_1y
chr16-84621981-84622444	0.964966104454781	-0.116352752529223	0.029	0.032	1	NK	NK	Post-HIV vs Post-ART_1y
chr6-99588419-99589569	0.964993877263242	-0.113096708195565	0.027	0.03	1	NK	NK	Post-HIV vs Post-ART_1y
chr9-99018603-99019266	0.965009500312859	-0.0670094259275649	0.01	0.011	1	NK	NK	Post-HIV vs Post-ART_1y
chr5-100852647-100853536	0.965009605915434	-0.0643931035352998	0.016	0.017	1	NK	NK	Post-HIV vs Post-ART_1y
chr2-9798838-9800379	0.965043882257362	-0.132735686339155	0.091	0.101	1	NK	NK	Post-HIV vs Post-ART_1y
chr1-110459445-110460623	0.965077801957072	-0.0921372489266798	0.032	0.033	1	NK	NK	Post-HIV vs Post-ART_1y
chr12-53298914-53300208	0.965125718524592	-0.117109449604394	0.156	0.171	1	NK	NK	Post-HIV vs Post-ART_1y
chr15-77034909-77035426	0.965137787460558	-0.160401889928408	0.017	0.02	1	NK	NK	Post-HIV vs Post-ART_1y
chrX-119692197-119694434	0.965150775416818	-0.114912386714296	0.159	0.177	1	NK	NK	Post-HIV vs Post-ART_1y
chr18-48776768-48777682	0.965169770769358	-0.122959732429784	0.052	0.057	1	NK	NK	Post-HIV vs Post-ART_1y
chr3-115692425-115693254	0.965202149656718	-0.0264225763699	0.016	0.017	1	NK	NK	Post-HIV vs Post-ART_1y
chr22-17733966-17734997	0.965226513008876	-0.13425040421321	0.01	0.011	1	NK	NK	Post-HIV vs Post-ART_1y
chr14-35294071-35294589	0.965250130607481	-0.0929543081410644	0.045	0.049	1	NK	NK	Post-HIV vs Post-ART_1y
chr16-53549780-53550491	0.965268543362344	-0.0635535494993085	0.019	0.02	1	NK	NK	Post-HIV vs Post-ART_1y
chr10-60777922-60779151	0.965314045160711	-0.126762285512652	0.201	0.223	1	NK	NK	Post-HIV vs Post-ART_1y
chr1-23496719-23498341	0.965343504492484	-0.24820509213665	0.03	0.036	1	NK	NK	Post-HIV vs Post-ART_1y
chr1-156766453-156768501	0.965421099453659	-0.0628445981071908	0.368	0.399	1	NK	NK	Post-HIV vs Post-ART_1y
chr15-77187472-77188403	0.965428362880316	-0.0708122427340809	0.026	0.028	1	NK	NK	Post-HIV vs Post-ART_1y
chr7-143892475-143893145	0.965438539378544	-0.185509502696853	0.01	0.011	1	NK	NK	Post-HIV vs Post-ART_1y
chr14-73770142-73771071	0.965442182920356	-0.106981059607972	0.017	0.018	1	NK	NK	Post-HIV vs Post-ART_1y
chr2-231227100-231228594	0.965469964636065	-0.23080623486319	0.027	0.031	1	NK	NK	Post-HIV vs Post-ART_1y
chr9-136843733-136844104	0.96549283896286	-0.155957176151162	0.046	0.052	1	NK	NK	Post-HIV vs Post-ART_1y
chr14-35403255-35405257	0.965521238502115	-0.0384181560569999	0.48	0.51	1	NK	NK	Post-HIV vs Post-ART_1y
chr16-66578465-66579540	0.96553399493276	-0.152778530624293	0.01	0.011	1	NK	NK	Post-HIV vs Post-ART_1y
chr1-26416713-26417416	0.965544821748754	-0.154028419819539	0.039	0.043	1	NK	NK	Post-HIV vs Post-ART_1y
chr8-126556191-126558723	0.965569038180666	-0.0232444969550751	0.215	0.222	1	NK	NK	Post-HIV vs Post-ART_1y
chr7-105012033-105014401	0.965575921730283	-0.0538176894054846	0.612	0.647	1	NK	NK	Post-HIV vs Post-ART_1y
chr20-45043728-45044553	0.965589734228475	-0.0403682353816288	0.03	0.031	1	NK	NK	Post-HIV vs Post-ART_1y
chr9-128192540-128193338	0.965621493346518	-0.0727250516395959	0.047	0.05	1	NK	NK	Post-HIV vs Post-ART_1y
chr20-47355945-47358007	0.965660531025563	-0.120611281700034	0.228	0.251	1	NK	NK	Post-HIV vs Post-ART_1y
chr19-48746561-48747416	0.965671036544948	-0.146371070505736	0.019	0.021	1	NK	NK	Post-HIV vs Post-ART_1y
chr1-107950393-107950785	0.965672126346773	-0.138030144381124	0.01	0.011	1	NK	NK	Post-HIV vs Post-ART_1y
chr8-48949169-48949984	0.965672910049147	-0.132670061070978	0.022	0.025	1	NK	NK	Post-HIV vs Post-ART_1y
chr16-48156361-48157055	0.965700253659685	-0.266180223253239	0.009	0.01	1	NK	NK	Post-HIV vs Post-ART_1y
chr6-155267966-155268447	0.965712549676083	-0.288539358525068	0.008	0.01	1	NK	NK	Post-HIV vs Post-ART_1y
chr14-105060415-105062008	0.965747012685008	-0.144701729565875	0.112	0.125	1	NK	NK	Post-HIV vs Post-ART_1y
chr19-4014627-4015335	0.965822610743021	-0.115491871360983	0.013	0.014	1	NK	NK	Post-HIV vs Post-ART_1y
chr3-8628955-8629853	0.965823867678977	0.179616173482784	0.01	0.009	1	NK	NK	Post-HIV vs Post-ART_1y
chr1-19341164-19341963	0.965825554997659	-0.1308828266775	0.033	0.036	1	NK	NK	Post-HIV vs Post-ART_1y
chr17-47615364-47616174	0.965826432744364	-0.104833021856702	0.017	0.018	1	NK	NK	Post-HIV vs Post-ART_1y
chrX-40152179-40154126	0.965850624618859	-0.12565087882132	0.053	0.059	1	NK	NK	Post-HIV vs Post-ART_1y
chr3-5194445-5195103	0.965859839352164	-0.0910723164435074	0.036	0.039	1	NK	NK	Post-HIV vs Post-ART_1y
chr9-135926426-135927404	0.965872803863892	-0.181091038497645	0.038	0.046	1	NK	NK	Post-HIV vs Post-ART_1y
chr22-36470047-36470597	0.965877914870457	-0.0887231297371902	0.062	0.067	1	NK	NK	Post-HIV vs Post-ART_1y
chr19-53841739-53842559	0.96588788926703	-0.11450103059965	0.018	0.019	1	NK	NK	Post-HIV vs Post-ART_1y
chr5-56588384-56589463	0.96589313628397	-0.332056707871025	0.027	0.034	1	NK	NK	Post-HIV vs Post-ART_1y
chr19-40548898-40549870	0.965898224484371	-0.180150447047978	0.019	0.021	1	NK	NK	Post-HIV vs Post-ART_1y
chr1-92953219-92953847	0.965912533720163	-0.0576171824583964	0.041	0.042	1	NK	NK	Post-HIV vs Post-ART_1y
chr11-72430787-72431262	0.965949116377648	-0.104598680401014	0.02	0.021	1	NK	NK	Post-HIV vs Post-ART_1y
chr8-33512293-33514959	0.965974795878439	-0.0868809321794777	0.256	0.283	1	NK	NK	Post-HIV vs Post-ART_1y
chr11-46352081-46352802	0.965997656629843	-0.185861904142433	0.061	0.069	1	NK	NK	Post-HIV vs Post-ART_1y
chr17-76298800-76299512	0.966002529393911	-0.169146199033858	0.016	0.017	1	NK	NK	Post-HIV vs Post-ART_1y
chr3-149245160-149246272	0.966029959733354	-0.155145339045909	0.013	0.015	1	NK	NK	Post-HIV vs Post-ART_1y
chr20-872881-873401	0.966051556924204	-0.214304830533081	0.01	0.012	1	NK	NK	Post-HIV vs Post-ART_1y
chr22-20122561-20124001	0.966063151368878	-0.198838149629162	0.117	0.139	1	NK	NK	Post-HIV vs Post-ART_1y
chr22-41746389-41747362	0.966091519976539	-0.102609596651204	0.014	0.015	1	NK	NK	Post-HIV vs Post-ART_1y
chr18-63948820-63949716	0.96612649770663	-0.0521250016674095	0.01	0.011	1	NK	NK	Post-HIV vs Post-ART_1y
chr2-218870863-218871951	0.966138406738706	-0.251216631331976	0.012	0.014	1	NK	NK	Post-HIV vs Post-ART_1y
chr9-76570799-76571972	0.966138696597198	-0.100363287089909	0.022	0.023	1	NK	NK	Post-HIV vs Post-ART_1y
chr6-129498485-129499849	0.96617569720454	-0.109182671016203	0.029	0.032	1	NK	NK	Post-HIV vs Post-ART_1y
chr10-32948315-32948808	0.966183426298929	-0.089254655581462	0.017	0.018	1	NK	NK	Post-HIV vs Post-ART_1y
chr17-18032991-18033845	0.966187586919849	-0.10082358305234	0.053	0.057	1	NK	NK	Post-HIV vs Post-ART_1y
chrX-154980489-154981303	0.966196451591677	-0.125066235624289	0.044	0.048	1	NK	NK	Post-HIV vs Post-ART_1y
chr11-2419484-2420010	0.966202922919134	-0.137569013984689	0.032	0.035	1	NK	NK	Post-HIV vs Post-ART_1y
chr17-17723146-17725027	0.966277174065138	-0.13004682741659	0.049	0.055	1	NK	NK	Post-HIV vs Post-ART_1y
chr13-108269350-108270710	0.966284831554231	-0.11928810891466	0.027	0.03	1	NK	NK	Post-HIV vs Post-ART_1y
chr11-119356106-119357376	0.96628711809714	-0.142954119759048	0.092	0.103	1	NK	NK	Post-HIV vs Post-ART_1y
chr11-75350532-75352671	0.96635668953554	-0.0848038758123315	0.218	0.238	1	NK	NK	Post-HIV vs Post-ART_1y
chr19-543264-544563	0.966413405974284	-0.113357854195151	0.249	0.275	1	NK	NK	Post-HIV vs Post-ART_1y
chr5-88674096-88676091	0.966462955555804	-0.110949035931534	0.04	0.043	1	NK	NK	Post-HIV vs Post-ART_1y
chr10-102478578-102479616	0.966467069608516	-0.183359112116686	0.058	0.066	1	NK	NK	Post-HIV vs Post-ART_1y
chr17-17304411-17305857	0.966470034869799	-0.0992639295627411	0.121	0.131	1	NK	NK	Post-HIV vs Post-ART_1y
chr17-16380208-16381728	0.966476469463609	-0.118116621972078	0.321	0.352	1	NK	NK	Post-HIV vs Post-ART_1y
chr14-67694518-67696008	0.9664865616408	-0.0840036240433413	0.16	0.172	1	NK	NK	Post-HIV vs Post-ART_1y
chr11-67288010-67289775	0.966525796260203	-0.0259380941889134	0.407	0.429	1	NK	NK	Post-HIV vs Post-ART_1y
chr1-15602878-15604201	0.966534443595192	-0.140860032711418	0.164	0.184	1	NK	NK	Post-HIV vs Post-ART_1y
chr12-905278-906471	0.966564047733054	0.0463706654589329	0.015	0.015	1	NK	NK	Post-HIV vs Post-ART_1y
chr9-19161216-19162234	0.966603465585108	-0.0322717007994981	0.081	0.084	1	NK	NK	Post-HIV vs Post-ART_1y
chr17-48612533-48613437	0.966614847240709	-0.101266854094152	0.062	0.068	1	NK	NK	Post-HIV vs Post-ART_1y
chrX-40793673-40794664	0.966673259595116	-0.10846228137691	0.026	0.029	1	NK	NK	Post-HIV vs Post-ART_1y
chr13-50130179-50131678	0.966682150358357	-0.196518080928937	0.052	0.061	1	NK	NK	Post-HIV vs Post-ART_1y
chr7-99990505-99991244	0.966726614063716	-0.106202931403976	0.038	0.041	1	NK	NK	Post-HIV vs Post-ART_1y
chr4-147846035-147846896	0.966745516570904	-0.187856152349759	0.024	0.028	1	NK	NK	Post-HIV vs Post-ART_1y
chrX-101799039-101799795	0.96679897953624	-0.112320106085173	0.032	0.034	1	NK	NK	Post-HIV vs Post-ART_1y
chr8-142776487-142778038	0.966815995513029	-0.0316275903246971	0.253	0.268	1	NK	NK	Post-HIV vs Post-ART_1y
chr17-17300621-17301346	0.966840585083927	-0.12530275847403	0.036	0.041	1	NK	NK	Post-HIV vs Post-ART_1y
chr14-21240622-21241536	0.966901095614292	-0.13580029658168	0.024	0.026	1	NK	NK	Post-HIV vs Post-ART_1y
chr1-6624465-6625954	0.966914990293346	-0.0310659932625181	0.197	0.205	1	NK	NK	Post-HIV vs Post-ART_1y
chr17-2382403-2383454	0.966941785135218	-0.13233417424816	0.064	0.071	1	NK	NK	Post-HIV vs Post-ART_1y
chr6-156776452-156779999	0.96694946504939	0.0134974282122143	0.328	0.334	1	NK	NK	Post-HIV vs Post-ART_1y
chr6-166989329-166990051	0.966958727777638	-0.0489594952278147	0.019	0.019	1	NK	NK	Post-HIV vs Post-ART_1y
chr11-8688188-8689483	0.966962743307277	-0.105871922847563	0.171	0.187	1	NK	NK	Post-HIV vs Post-ART_1y
chr2-223727330-223727856	0.966976011470044	-0.128078567726322	0.019	0.021	1	NK	NK	Post-HIV vs Post-ART_1y
chr2-55048900-55050976	0.966980921204439	-0.0710468348623935	0.404	0.437	1	NK	NK	Post-HIV vs Post-ART_1y
chr3-170811486-170812327	0.967057811069543	-0.1190137440131	0.021	0.023	1	NK	NK	Post-HIV vs Post-ART_1y
chr8-133525819-133527287	0.967070392860372	-0.103302159175003	0.104	0.112	1	NK	NK	Post-HIV vs Post-ART_1y
chr17-30103794-30105293	0.967099052459037	-0.101028741977362	0.056	0.061	1	NK	NK	Post-HIV vs Post-ART_1y
chr17-16216747-16217563	0.9671255975395	-0.0724688017230826	0.084	0.088	1	NK	NK	Post-HIV vs Post-ART_1y
chr2-197215857-197216946	0.967189050951494	-0.0153513230468914	0.02	0.02	1	NK	NK	Post-HIV vs Post-ART_1y
chr10-62670995-62671947	0.967203136589389	-0.194487940854517	0.011	0.013	1	NK	NK	Post-HIV vs Post-ART_1y
chr1-246526899-246528025	0.96720374704208	-0.135406950978645	0.024	0.026	1	NK	NK	Post-HIV vs Post-ART_1y
chr19-35993941-35995930	0.967220062182856	-0.0710109376108918	0.224	0.24	1	NK	NK	Post-HIV vs Post-ART_1y
chr20-3799086-3800049	0.967241177520368	-0.165051602835696	0.022	0.025	1	NK	NK	Post-HIV vs Post-ART_1y
chr9-101533120-101534333	0.96724648803223	-0.120734488678911	0.255	0.282	1	NK	NK	Post-HIV vs Post-ART_1y
chr12-53695018-53696077	0.967269630610381	-0.063325792852158	0.019	0.02	1	NK	NK	Post-HIV vs Post-ART_1y
chr6-149059743-149060877	0.967274397747166	-0.192785088749242	0.043	0.049	1	NK	NK	Post-HIV vs Post-ART_1y
chr1-24925001-24925469	0.967277174173466	-0.0544042015006094	0.127	0.136	1	NK	NK	Post-HIV vs Post-ART_1y
chr4-15729731-15730437	0.967283824700591	-0.182081745522511	0.024	0.027	1	NK	NK	Post-HIV vs Post-ART_1y
chr1-3775474-3776250	0.967301129182789	-0.133737313396225	0.017	0.019	1	NK	NK	Post-HIV vs Post-ART_1y
chr1-205343132-205344522	0.967314069303287	-0.214660073106538	0.02	0.023	1	NK	NK	Post-HIV vs Post-ART_1y
chrX-40145804-40146973	0.967336398001062	-0.160540930917827	0.02	0.023	1	NK	NK	Post-HIV vs Post-ART_1y
chr2-27662836-27664463	0.967348971098615	-0.123852416130811	0.177	0.196	1	NK	NK	Post-HIV vs Post-ART_1y
chr2-70140884-70143748	0.967372683975363	-0.0451574680040789	0.497	0.529	1	NK	NK	Post-HIV vs Post-ART_1y
chrX-52261215-52262411	0.967385312179971	-0.148449058390842	0.105	0.118	1	NK	NK	Post-HIV vs Post-ART_1y
chr6-144342911-144343136	0.967396793170465	-0.0894868522250314	0.012	0.013	1	NK	NK	Post-HIV vs Post-ART_1y
chr9-1050000-1050510	0.967414255431937	0.0925681577654713	0.016	0.016	1	NK	NK	Post-HIV vs Post-ART_1y
chr19-13149724-13150520	0.96744447916004	-0.101674840468288	0.229	0.252	1	NK	NK	Post-HIV vs Post-ART_1y
chr12-2890045-2891653	0.96750982522392	-0.0874488731318682	0.345	0.378	1	NK	NK	Post-HIV vs Post-ART_1y
chr15-62045705-62046579	0.967512635897181	-0.122239491981956	0.019	0.02	1	NK	NK	Post-HIV vs Post-ART_1y
chr19-48596669-48597496	0.96759900808527	-0.355158497012071	0.009	0.012	1	NK	NK	Post-HIV vs Post-ART_1y
chr7-100366490-100367167	0.967600910995712	-0.137351064612208	0.018	0.02	1	NK	NK	Post-HIV vs Post-ART_1y
chr19-51157970-51159098	0.967633711083839	-0.213000302594478	0.041	0.046	1	NK	NK	Post-HIV vs Post-ART_1y
chr14-50521098-50522329	0.967656831448916	-0.0355867044716307	0.063	0.065	1	NK	NK	Post-HIV vs Post-ART_1y
chr7-73647467-73648578	0.967670612043223	-0.133600753153651	0.016	0.018	1	NK	NK	Post-HIV vs Post-ART_1y
chr12-98592704-98594489	0.967673113072659	-0.0961035591246303	0.337	0.372	1	NK	NK	Post-HIV vs Post-ART_1y
chr22-50447942-50448290	0.967721458724828	-0.297273255813565	0.014	0.018	1	NK	NK	Post-HIV vs Post-ART_1y
chr1-45492530-45493398	0.967751076166885	-0.153225799418826	0.027	0.03	1	NK	NK	Post-HIV vs Post-ART_1y
chr13-42969258-42970103	0.967799051077857	-0.0684615878428581	0.041	0.043	1	NK	NK	Post-HIV vs Post-ART_1y
chr14-77593257-77593923	0.96783545424383	-0.163516502926612	0.013	0.014	1	NK	NK	Post-HIV vs Post-ART_1y
chr11-19116274-19117789	0.967838751781944	-0.0922322812418166	0.194	0.211	1	NK	NK	Post-HIV vs Post-ART_1y
chr9-127586000-127587085	0.967906006033342	-0.0895647312262069	0.015	0.015	1	NK	NK	Post-HIV vs Post-ART_1y
chr6-31136966-31138160	0.967913326844895	-0.121335073957213	0.06	0.068	1	NK	NK	Post-HIV vs Post-ART_1y
chr12-112411513-112411807	0.967938716263857	-0.0100399194554299	0.016	0.016	1	NK	NK	Post-HIV vs Post-ART_1y
chr16-29899252-29900802	0.967961569069352	-0.0563120592787762	0.125	0.133	1	NK	NK	Post-HIV vs Post-ART_1y
chr12-132523390-132524164	0.967963554259251	-0.131231424615412	0.039	0.043	1	NK	NK	Post-HIV vs Post-ART_1y
chr1-11761467-11762344	0.967972000714557	-0.118440957478658	0.015	0.016	1	NK	NK	Post-HIV vs Post-ART_1y
chr15-28973953-28974544	0.968019967392126	-0.189368256844967	0.042	0.049	1	NK	NK	Post-HIV vs Post-ART_1y
chr15-96356555-96357395	0.968036791826941	-0.106614454248561	0.038	0.041	1	NK	NK	Post-HIV vs Post-ART_1y
chr20-43507061-43508040	0.968039966275217	-0.139331278332648	0.012	0.014	1	NK	NK	Post-HIV vs Post-ART_1y
chr2-196159690-196160452	0.968088145019535	-0.0799563124712326	0.061	0.064	1	NK	NK	Post-HIV vs Post-ART_1y
chr17-57113541-57114570	0.968176725730295	-0.151470657447463	0.014	0.015	1	NK	NK	Post-HIV vs Post-ART_1y
chr8-118089303-118090339	0.968177250138148	-0.182823688386982	0.014	0.016	1	NK	NK	Post-HIV vs Post-ART_1y
chr14-24035774-24037039	0.968180324604102	-0.127078335898126	0.059	0.066	1	NK	NK	Post-HIV vs Post-ART_1y
chr18-3605683-3606409	0.968229871033171	-0.0397953446379287	0.06	0.062	1	NK	NK	Post-HIV vs Post-ART_1y
chr21-32402722-32403651	0.968280627241225	-0.216771330198383	0.026	0.031	1	NK	NK	Post-HIV vs Post-ART_1y
chr22-39078370-39078695	0.968305621287341	-0.0612342412997093	0.03	0.032	1	NK	NK	Post-HIV vs Post-ART_1y
chr11-1515020-1515875	0.968306894441772	-0.133845564148293	0.038	0.041	1	NK	NK	Post-HIV vs Post-ART_1y
chr12-93853645-93854486	0.968320763125866	-0.190442806092667	0.028	0.032	1	NK	NK	Post-HIV vs Post-ART_1y
chr19-14363082-14363955	0.968329212130346	-0.148369143577483	0.045	0.05	1	NK	NK	Post-HIV vs Post-ART_1y
chr11-113840972-113842003	0.968495263403157	-0.0591155415094442	0.017	0.018	1	NK	NK	Post-HIV vs Post-ART_1y
chr19-1856331-1857651	0.968499522796601	-0.0765507961924428	0.085	0.09	1	NK	NK	Post-HIV vs Post-ART_1y
chr10-101843062-101844169	0.96850445427746	-0.0460933979236353	0.053	0.056	1	NK	NK	Post-HIV vs Post-ART_1y
chr16-89216148-89218158	0.96859315424294	-0.0916464620841476	0.267	0.291	1	NK	NK	Post-HIV vs Post-ART_1y
chr9-97982595-97985462	0.968601176393016	0.0132646756767436	0.402	0.414	1	NK	NK	Post-HIV vs Post-ART_1y
chr20-13008781-13010347	0.968651335348224	-0.138240478229794	0.009	0.01	1	NK	NK	Post-HIV vs Post-ART_1y
chr7-155204873-155206959	0.968718725595348	-0.0937188857615142	0.301	0.331	1	NK	NK	Post-HIV vs Post-ART_1y
chr1-20660507-20662014	0.96872082414373	-0.0880990264520342	0.316	0.348	1	NK	NK	Post-HIV vs Post-ART_1y
chr12-10454354-10455078	0.968739694895035	-0.15383853019026	0.011	0.012	1	NK	NK	Post-HIV vs Post-ART_1y
chr3-72996211-72997960	0.968787525027641	-0.0685380653083127	0.304	0.325	1	NK	NK	Post-HIV vs Post-ART_1y
chr15-38650553-38652091	0.968787685232219	-0.122565951014208	0.058	0.064	1	NK	NK	Post-HIV vs Post-ART_1y
chr19-34667176-34668108	0.968793094848787	-0.118215774697044	0.01	0.011	1	NK	NK	Post-HIV vs Post-ART_1y
chr3-14177466-14179003	0.96884180514755	-0.0525787749353748	0.372	0.397	1	NK	NK	Post-HIV vs Post-ART_1y
chr15-34017798-34018988	0.968951635572087	-0.247433347470849	0.019	0.023	1	NK	NK	Post-HIV vs Post-ART_1y
chr6-170464046-170465242	0.96902230290545	-0.147776273938619	0.102	0.117	1	NK	NK	Post-HIV vs Post-ART_1y
chr11-629086-629585	0.969023653454852	-0.339383145770061	0.013	0.017	1	NK	NK	Post-HIV vs Post-ART_1y
chr4-42655244-42655564	0.969075409808909	-0.123887349840246	0.02	0.021	1	NK	NK	Post-HIV vs Post-ART_1y
chr7-95476460-95477288	0.969174538616906	-0.110423139430081	0.036	0.039	1	NK	NK	Post-HIV vs Post-ART_1y
chr19-8576270-8577655	0.969177487327176	-0.109760666597805	0.069	0.077	1	NK	NK	Post-HIV vs Post-ART_1y
chr9-81687082-81690142	0.969195916963461	-0.0699058125134241	0.335	0.362	1	NK	NK	Post-HIV vs Post-ART_1y
chr12-22100798-22102394	0.969203321809574	-0.0456377871835825	0.015	0.015	1	NK	NK	Post-HIV vs Post-ART_1y
chr18-5455473-5456124	0.96924281225012	-0.209347374163317	0.01	0.012	1	NK	NK	Post-HIV vs Post-ART_1y
chr2-8334775-8335437	0.969257272355524	-0.181195193308748	0.037	0.043	1	NK	NK	Post-HIV vs Post-ART_1y
chr5-138579131-138579573	0.969274427092353	-0.11569383985712	0.04	0.043	1	NK	NK	Post-HIV vs Post-ART_1y
chr1-169892877-169894469	0.969288461387013	-0.0537121886199302	0.344	0.369	1	NK	NK	Post-HIV vs Post-ART_1y
chr16-2846484-2847265	0.969297774820574	-0.427228423992061	0.009	0.012	1	NK	NK	Post-HIV vs Post-ART_1y
chr11-616918-617182	0.969363900741369	-0.0333159265272513	0.011	0.011	1	NK	NK	Post-HIV vs Post-ART_1y
chr22-36156446-36157416	0.96939762376525	-0.0954383233002907	0.068	0.073	1	NK	NK	Post-HIV vs Post-ART_1y
chr5-119070084-119071831	0.969421128790126	-0.0753464451480705	0.374	0.409	1	NK	NK	Post-HIV vs Post-ART_1y
chr2-160210384-160210995	0.969434991235513	-0.172783358941197	0.011	0.013	1	NK	NK	Post-HIV vs Post-ART_1y
chr6-7389094-7390682	0.969466717422162	-0.108806850635668	0.278	0.306	1	NK	NK	Post-HIV vs Post-ART_1y
chr6-135322589-135323553	0.969475612110019	-0.102598981041114	0.009	0.01	1	NK	NK	Post-HIV vs Post-ART_1y
chr19-13905481-13906829	0.969490667214626	-0.101049445692038	0.184	0.203	1	NK	NK	Post-HIV vs Post-ART_1y
chr2-113156727-113158076	0.969492712393379	-0.083456173634973	0.066	0.072	1	NK	NK	Post-HIV vs Post-ART_1y
chr7-104883353-104884393	0.969578261188681	-0.115907053773748	0.028	0.03	1	NK	NK	Post-HIV vs Post-ART_1y
chr12-50084465-50085936	0.969584563030542	-0.0566763142924782	0.219	0.234	1	NK	NK	Post-HIV vs Post-ART_1y
chr3-10738563-10739218	0.969605543886649	-0.0481187481763881	0.01	0.01	1	NK	NK	Post-HIV vs Post-ART_1y
chr19-48975976-48976485	0.969633111440081	-0.175577268403131	0.012	0.013	1	NK	NK	Post-HIV vs Post-ART_1y
chr15-63826428-63827112	0.969637045740786	-0.126207063441787	0.009	0.01	1	NK	NK	Post-HIV vs Post-ART_1y
chrX-153925384-153925659	0.969667546584191	-0.0378942442887076	0.017	0.017	1	NK	NK	Post-HIV vs Post-ART_1y
chr1-24952321-24952912	0.969672427239007	-0.113536961804647	0.042	0.045	1	NK	NK	Post-HIV vs Post-ART_1y
chr17-77450398-77450600	0.969721488030444	-0.174713631966684	0.009	0.01	1	NK	NK	Post-HIV vs Post-ART_1y
chr2-130341594-130343326	0.969780797665117	-0.0720843117118116	0.395	0.433	1	NK	NK	Post-HIV vs Post-ART_1y
chr5-73564682-73566160	0.969817822573757	-0.114129929281812	0.274	0.307	1	NK	NK	Post-HIV vs Post-ART_1y
chr17-2281934-2282752	0.969829027206339	-0.0943727218228645	0.028	0.029	1	NK	NK	Post-HIV vs Post-ART_1y
chr4-183443655-183445418	0.969830140032169	-0.0358127947641191	0.389	0.415	1	NK	NK	Post-HIV vs Post-ART_1y
chr19-43574495-43576294	0.969865608228147	-0.0483578978552814	0.256	0.27	1	NK	NK	Post-HIV vs Post-ART_1y
chr7-3117740-3118182	0.969872535249252	-0.0134068054038567	0.018	0.019	1	NK	NK	Post-HIV vs Post-ART_1y
chrX-141176304-141177491	0.969878279159271	-0.022008069538995	0.044	0.045	1	NK	NK	Post-HIV vs Post-ART_1y
chr1-3746407-3747637	0.969949255887687	-0.111569278867622	0.072	0.078	1	NK	NK	Post-HIV vs Post-ART_1y
chr2-64330651-64331163	0.969950778081302	-0.162847634281615	0.038	0.043	1	NK	NK	Post-HIV vs Post-ART_1y
chr7-131654408-131655197	0.969998358244102	-0.194639296547238	0.016	0.018	1	NK	NK	Post-HIV vs Post-ART_1y
chr3-107235287-107236163	0.970101406840301	-0.0505507798222715	0.022	0.022	1	NK	NK	Post-HIV vs Post-ART_1y
chr8-143407076-143408298	0.97011458914872	-0.0412245918341845	0.015	0.016	1	NK	NK	Post-HIV vs Post-ART_1y
chr20-37269539-37271363	0.970198436941107	-0.223425019376513	0.022	0.026	1	NK	NK	Post-HIV vs Post-ART_1y
chr2-168489833-168491360	0.970242874316959	-0.219697344480677	0.027	0.032	1	NK	NK	Post-HIV vs Post-ART_1y
chr1-40668667-40669163	0.970263022887105	-0.104289424026584	0.064	0.071	1	NK	NK	Post-HIV vs Post-ART_1y
chr1-154998998-154999895	0.970285394244675	-0.119262292770559	0.064	0.07	1	NK	NK	Post-HIV vs Post-ART_1y
chr14-89954246-89956812	0.970302388337943	-0.0512980456000557	0.482	0.518	1	NK	NK	Post-HIV vs Post-ART_1y
chr20-62291820-62292521	0.970328600830737	-0.0847746480978051	0.028	0.03	1	NK	NK	Post-HIV vs Post-ART_1y
chr10-84194020-84195422	0.970337155822155	-0.0929695362101379	0.088	0.096	1	NK	NK	Post-HIV vs Post-ART_1y
chr8-19686725-19687409	0.970382578815228	-0.219569037439519	0.022	0.025	1	NK	NK	Post-HIV vs Post-ART_1y
chr2-26961206-26962073	0.970403246498721	-0.0849716945625842	0.025	0.027	1	NK	NK	Post-HIV vs Post-ART_1y
chr15-63193870-63194234	0.970419513781884	-0.0474917662536982	0.054	0.057	1	NK	NK	Post-HIV vs Post-ART_1y
chr14-73612041-73613244	0.97048744318029	-0.0151064685723818	0.139	0.143	1	NK	NK	Post-HIV vs Post-ART_1y
chr10-88974495-88975851	0.970488443237844	-0.129192961108193	0.042	0.046	1	NK	NK	Post-HIV vs Post-ART_1y
chr11-46361963-46362564	0.970490106658476	-0.120335902883075	0.015	0.016	1	NK	NK	Post-HIV vs Post-ART_1y
chr18-32048472-32050235	0.970503591597353	-0.114348618815252	0.051	0.055	1	NK	NK	Post-HIV vs Post-ART_1y
chr1-23169452-23170192	0.9705208447331	-0.206010491209764	0.008	0.01	1	NK	NK	Post-HIV vs Post-ART_1y
chr14-89282995-89283774	0.970557993062167	-0.0490542725065546	0.018	0.018	1	NK	NK	Post-HIV vs Post-ART_1y
chr20-818318-819317	0.970578494675159	-0.159872945682962	0.026	0.029	1	NK	NK	Post-HIV vs Post-ART_1y
chr10-13158229-13158848	0.97062248868196	-0.0371853868031549	0.014	0.014	1	NK	NK	Post-HIV vs Post-ART_1y
chr3-122679055-122681372	0.970640957615859	-0.07635880947427	0.225	0.244	1	NK	NK	Post-HIV vs Post-ART_1y
chr18-63220901-63221226	0.970667771449081	-0.142474022327114	0.011	0.012	1	NK	NK	Post-HIV vs Post-ART_1y
chr2-190318929-190320163	0.97073100958319	-0.0845749258566046	0.131	0.142	1	NK	NK	Post-HIV vs Post-ART_1y
chr2-43773685-43774792	0.970748638446469	-0.128995244178983	0.056	0.061	1	NK	NK	Post-HIV vs Post-ART_1y
chr17-40442738-40444205	0.970763066127694	-0.0595444335347204	0.06	0.063	1	NK	NK	Post-HIV vs Post-ART_1y
chr1-71049861-71050296	0.970797905776821	-0.246754991809969	0.015	0.017	1	NK	NK	Post-HIV vs Post-ART_1y
chr8-129999791-130000196	0.970863482134733	-0.132794318133639	0.016	0.018	1	NK	NK	Post-HIV vs Post-ART_1y
chr1-55021570-55022624	0.970971378475346	-0.204480778467392	0.015	0.017	1	NK	NK	Post-HIV vs Post-ART_1y
chr17-68100708-68102716	0.970996348267002	-0.0723591898340228	0.177	0.19	1	NK	NK	Post-HIV vs Post-ART_1y
chr8-121641295-121642572	0.971000109334614	-0.179583826984177	0.014	0.016	1	NK	NK	Post-HIV vs Post-ART_1y
chr4-68375677-68376458	0.971006687126468	-0.143902321595818	0.028	0.03	1	NK	NK	Post-HIV vs Post-ART_1y
chr6-116267783-116269210	0.971043266060285	-0.0817933638039023	0.022	0.023	1	NK	NK	Post-HIV vs Post-ART_1y
chr8-27324823-27327253	0.971045226435452	-0.0858569436594743	0.13	0.14	1	NK	NK	Post-HIV vs Post-ART_1y
chr3-10223621-10224056	0.971050676423219	-0.275784966544789	0.008	0.01	1	NK	NK	Post-HIV vs Post-ART_1y
chr7-128321771-128322383	0.971051746832151	0.0142196778352766	0.031	0.031	1	NK	NK	Post-HIV vs Post-ART_1y
chr17-79087074-79087940	0.971160931018392	-0.133365392410244	0.039	0.043	1	NK	NK	Post-HIV vs Post-ART_1y
chr17-76678163-76678800	0.971170375408662	-0.100573534731031	0.043	0.046	1	NK	NK	Post-HIV vs Post-ART_1y
chr1-26144770-26145630	0.97117654097958	-0.12631012449142	0.031	0.034	1	NK	NK	Post-HIV vs Post-ART_1y
chr11-65551905-65552412	0.971256443415169	-0.269240216451469	0.018	0.021	1	NK	NK	Post-HIV vs Post-ART_1y
chr7-100887163-100887961	0.971268173466822	-0.232885148180164	0.017	0.019	1	NK	NK	Post-HIV vs Post-ART_1y
chr10-102434259-102434990	0.971298008623661	-0.128446242241571	0.011	0.012	1	NK	NK	Post-HIV vs Post-ART_1y
chr18-2959962-2960829	0.971313986388428	-0.0736987872890631	0.094	0.099	1	NK	NK	Post-HIV vs Post-ART_1y
chr7-151086912-151088019	0.971337228025475	-0.0837065037150055	0.082	0.088	1	NK	NK	Post-HIV vs Post-ART_1y
chr14-81464231-81465292	0.971372894230619	-0.160103138850198	0.045	0.05	1	NK	NK	Post-HIV vs Post-ART_1y
chr22-49847999-49849672	0.971423959329308	-0.0726399097357331	0.042	0.043	1	NK	NK	Post-HIV vs Post-ART_1y
chr22-29305999-29307344	0.971432356539798	-0.0538494321849847	0.035	0.037	1	NK	NK	Post-HIV vs Post-ART_1y
chr20-45372726-45374196	0.971438117826536	-0.119543677065178	0.129	0.141	1	NK	NK	Post-HIV vs Post-ART_1y
chr1-15304396-15305059	0.971485728149894	-0.107440459811073	0.011	0.012	1	NK	NK	Post-HIV vs Post-ART_1y
chr15-74794872-74795205	0.97148629517612	-0.203320909332771	0.011	0.013	1	NK	NK	Post-HIV vs Post-ART_1y
chr20-45362469-45363784	0.971534419339318	-0.0898620005748116	0.325	0.356	1	NK	NK	Post-HIV vs Post-ART_1y
chr5-54619969-54620789	0.971560984026368	0.0602061078967528	0.016	0.015	1	NK	NK	Post-HIV vs Post-ART_1y
chrX-153874979-153875837	0.971600433402593	-0.129011960957286	0.05	0.055	1	NK	NK	Post-HIV vs Post-ART_1y
chr9-120924775-120925240	0.971631030286372	-0.140879346540757	0.067	0.076	1	NK	NK	Post-HIV vs Post-ART_1y
chr11-3915880-3916443	0.971642484951868	-0.0430621546216186	0.015	0.015	1	NK	NK	Post-HIV vs Post-ART_1y
chr5-140302446-140303619	0.971703574523	-0.120952803663468	0.124	0.137	1	NK	NK	Post-HIV vs Post-ART_1y
chr11-117327318-117328662	0.97170674277693	-0.080015967607441	0.28	0.302	1	NK	NK	Post-HIV vs Post-ART_1y
chr10-35641607-35642808	0.971719494197852	-0.15005767313848	0.072	0.08	1	NK	NK	Post-HIV vs Post-ART_1y
chr15-44194314-44195758	0.971729017993199	-0.0594821098021534	0.099	0.105	1	NK	NK	Post-HIV vs Post-ART_1y
chr2-130142951-130145256	0.971736890444433	-0.152072304357372	0.031	0.035	1	NK	NK	Post-HIV vs Post-ART_1y
chr6-133923759-133924272	0.971757765466391	-0.0995507182598501	0.019	0.021	1	NK	NK	Post-HIV vs Post-ART_1y
chr1-44818971-44820766	0.971762856938487	-0.0809405990897483	0.204	0.22	1	NK	NK	Post-HIV vs Post-ART_1y
chr8-143549168-143549743	0.971804284756545	-0.0851423711988581	0.017	0.018	1	NK	NK	Post-HIV vs Post-ART_1y
chr2-143034145-143034673	0.971829194992658	-0.184513767507606	0.054	0.063	1	NK	NK	Post-HIV vs Post-ART_1y
chr12-121334431-121335094	0.971840577818734	-0.186234863098911	0.021	0.024	1	NK	NK	Post-HIV vs Post-ART_1y
chr12-10392302-10393003	0.971876072932331	-0.15332331785112	0.07	0.079	1	NK	NK	Post-HIV vs Post-ART_1y
chr17-82858511-82859000	0.971911104615785	-0.0418236434109853	0.026	0.028	1	NK	NK	Post-HIV vs Post-ART_1y
chr9-98074164-98074851	0.9719493331878	-0.201096727617454	0.036	0.042	1	NK	NK	Post-HIV vs Post-ART_1y
chrX-39439971-39440539	0.971973960081889	-0.0631660045277389	0.011	0.012	1	NK	NK	Post-HIV vs Post-ART_1y
chr19-46350452-46351069	0.972009037880235	-0.118240348098762	0.033	0.037	1	NK	NK	Post-HIV vs Post-ART_1y
chr2-69645030-69645369	0.972019875865328	-0.171570016928539	0.035	0.04	1	NK	NK	Post-HIV vs Post-ART_1y
chr5-39272055-39273850	0.972024306027294	-0.0593326072702354	0.034	0.035	1	NK	NK	Post-HIV vs Post-ART_1y
chr17-978274-978751	0.972026103519644	0.0376610801832369	0.015	0.014	1	NK	NK	Post-HIV vs Post-ART_1y
chr5-134758090-134759296	0.972035415942969	-0.0818267349387383	0.204	0.222	1	NK	NK	Post-HIV vs Post-ART_1y
chr19-19032200-19034644	0.972042315771492	-0.0157900903075271	0.325	0.343	1	NK	NK	Post-HIV vs Post-ART_1y
chr5-12876298-12877374	0.972046578586244	-0.127487926231641	0.014	0.015	1	NK	NK	Post-HIV vs Post-ART_1y
chr5-96654198-96654483	0.972067345950297	-0.0360090106901803	0.009	0.01	1	NK	NK	Post-HIV vs Post-ART_1y
chr16-56681765-56683234	0.972130330949976	-0.0470544026023694	0.146	0.152	1	NK	NK	Post-HIV vs Post-ART_1y
chr21-36027981-36028811	0.972137795219045	-0.116960773013487	0.023	0.024	1	NK	NK	Post-HIV vs Post-ART_1y
chr1-192580303-192581653	0.972142401871888	-0.0603745367111692	0.019	0.02	1	NK	NK	Post-HIV vs Post-ART_1y
chr13-100611831-100612775	0.972241159777547	-0.132606915576392	0.065	0.073	1	NK	NK	Post-HIV vs Post-ART_1y
chr6-87138763-87139939	0.972267962408769	-0.0568078824007081	0.029	0.03	1	NK	NK	Post-HIV vs Post-ART_1y
chr10-45580060-45581485	0.972277798691601	-0.104424166794151	0.067	0.075	1	NK	NK	Post-HIV vs Post-ART_1y
chr19-2031927-2032892	0.972320508668343	-0.150560104067478	0.025	0.028	1	NK	NK	Post-HIV vs Post-ART_1y
chr7-76397164-76398005	0.972345469171998	-0.131980669139748	0.097	0.106	1	NK	NK	Post-HIV vs Post-ART_1y
chr9-125646062-125647090	0.97235581209497	-0.208886808776619	0.029	0.033	1	NK	NK	Post-HIV vs Post-ART_1y
chr4-8427567-8429074	0.97239648180098	-0.0948707177383923	0.205	0.223	1	NK	NK	Post-HIV vs Post-ART_1y
chr20-58179040-58180061	0.972454733454807	-0.123547088503452	0.031	0.033	1	NK	NK	Post-HIV vs Post-ART_1y
chr12-46608946-46610322	0.972506863512316	-0.153994133303383	0.022	0.025	1	NK	NK	Post-HIV vs Post-ART_1y
chr10-132022731-132023429	0.972525660445865	-0.0496150895696501	0.023	0.023	1	NK	NK	Post-HIV vs Post-ART_1y
chr14-75293438-75295039	0.972608972498272	-0.0391205663312244	0.32	0.34	1	NK	NK	Post-HIV vs Post-ART_1y
chr5-143693368-143694792	0.972635708829368	-0.148237977501227	0.05	0.057	1	NK	NK	Post-HIV vs Post-ART_1y
chr10-3892051-3893340	0.972642245991703	-0.124647965371591	0.095	0.104	1	NK	NK	Post-HIV vs Post-ART_1y
chrY-13432377-13432868	0.972656919054564	-0.125724940669115	0.009	0.01	1	NK	NK	Post-HIV vs Post-ART_1y
chr2-216606474-216607134	0.972671905454284	-0.287752978361954	0.008	0.01	1	NK	NK	Post-HIV vs Post-ART_1y
chr6-125313908-125314468	0.972677835893038	-0.0320204330333604	0.014	0.014	1	NK	NK	Post-HIV vs Post-ART_1y
chr12-31958772-31960399	0.972728776231306	-0.0966264769188954	0.219	0.24	1	NK	NK	Post-HIV vs Post-ART_1y
chr2-105795633-105796513	0.972742496808006	-0.0931827272299279	0.029	0.031	1	NK	NK	Post-HIV vs Post-ART_1y
chr2-10119995-10120918	0.972750842859883	-0.0596916921562602	0.196	0.209	1	NK	NK	Post-HIV vs Post-ART_1y
chr9-89555530-89557070	0.972806198065752	-0.156419131661841	0.035	0.039	1	NK	NK	Post-HIV vs Post-ART_1y
chr20-35600466-35602084	0.972808598611635	-0.0833147956803157	0.093	0.098	1	NK	NK	Post-HIV vs Post-ART_1y
chr3-32237756-32239242	0.972850370938367	-0.135359005860606	0.03	0.033	1	NK	NK	Post-HIV vs Post-ART_1y
chr16-27225354-27226044	0.972880930146878	-0.202218934009101	0.012	0.014	1	NK	NK	Post-HIV vs Post-ART_1y
chr6-36583290-36583921	0.972898922250694	-0.210339916653716	0.009	0.01	1	NK	NK	Post-HIV vs Post-ART_1y
chr5-176529165-176530228	0.972927512599587	-0.137510062350803	0.069	0.078	1	NK	NK	Post-HIV vs Post-ART_1y
chr6-159076889-159077594	0.972990071755531	-0.178316202936666	0.011	0.013	1	NK	NK	Post-HIV vs Post-ART_1y
chr17-60569569-60570114	0.973024483333451	-0.134628542291436	0.009	0.01	1	NK	NK	Post-HIV vs Post-ART_1y
chr15-40453652-40455490	0.973033957756452	-0.127978746823622	0.033	0.035	1	NK	NK	Post-HIV vs Post-ART_1y
chr2-31997573-31998195	0.973059646481792	-0.192316655794485	0.013	0.015	1	NK	NK	Post-HIV vs Post-ART_1y
chr7-140696027-140697615	0.973063265440761	-0.09153353685789	0.29	0.316	1	NK	NK	Post-HIV vs Post-ART_1y
chr5-100666869-100667958	0.973115397120704	-0.0732728014910258	0.032	0.033	1	NK	NK	Post-HIV vs Post-ART_1y
chr6-159109939-159110262	0.973201206962933	-0.211614263589814	0.022	0.025	1	NK	NK	Post-HIV vs Post-ART_1y
chr12-50074804-50075694	0.973250213343513	-0.105043801280468	0.059	0.065	1	NK	NK	Post-HIV vs Post-ART_1y
chr7-97026239-97027959	0.973269878700739	-0.175062688302813	0.016	0.017	1	NK	NK	Post-HIV vs Post-ART_1y
chr16-2500569-2501775	0.973299205058836	-0.131308303310288	0.073	0.081	1	NK	NK	Post-HIV vs Post-ART_1y
chr1-167374098-167374910	0.973300519857958	-0.163013630224785	0.009	0.01	1	NK	NK	Post-HIV vs Post-ART_1y
chr11-124865947-124866604	0.973311250866243	-0.175940115061297	0.027	0.03	1	NK	NK	Post-HIV vs Post-ART_1y
chr3-51966877-51968261	0.973312265740039	-0.0138837746688405	0.087	0.09	1	NK	NK	Post-HIV vs Post-ART_1y
chr8-55885295-55886382	0.973338146570815	-0.143058486055322	0.035	0.039	1	NK	NK	Post-HIV vs Post-ART_1y
chr2-41715007-41715961	0.97339719159979	-0.156102537473762	0.022	0.024	1	NK	NK	Post-HIV vs Post-ART_1y
chr6-35451511-35453011	0.973399101802446	-0.0611214362605206	0.205	0.22	1	NK	NK	Post-HIV vs Post-ART_1y
chr9-35735974-35736406	0.973421616280137	-0.108420530142235	0.03	0.032	1	NK	NK	Post-HIV vs Post-ART_1y
chr12-4320321-4321820	0.97342415579501	-0.0453394230234815	0.34	0.362	1	NK	NK	Post-HIV vs Post-ART_1y
chr6-37175765-37176137	0.973442286947309	-0.0498856364475997	0.014	0.014	1	NK	NK	Post-HIV vs Post-ART_1y
chr22-26647818-26648342	0.973442930457005	-0.118999690286736	0.027	0.029	1	NK	NK	Post-HIV vs Post-ART_1y
chr16-86016106-86016732	0.973456875390687	-0.194280190713828	0.015	0.017	1	NK	NK	Post-HIV vs Post-ART_1y
chr3-129892529-129894078	0.973459786875226	-0.00370020372061919	0.292	0.304	1	NK	NK	Post-HIV vs Post-ART_1y
chr5-16464860-16466413	0.973474418046122	-0.115181111045055	0.197	0.216	1	NK	NK	Post-HIV vs Post-ART_1y
chr8-23074086-23075943	0.973556727973428	-0.177114952462095	0.016	0.019	1	NK	NK	Post-HIV vs Post-ART_1y
chr5-151658567-151659315	0.973579556826496	-0.111253111574278	0.044	0.048	1	NK	NK	Post-HIV vs Post-ART_1y
chr3-50193925-50195263	0.973592855886596	-0.126969091679105	0.086	0.096	1	NK	NK	Post-HIV vs Post-ART_1y
chr4-110005178-110005840	0.973617769553878	-0.0660112645603963	0.014	0.015	1	NK	NK	Post-HIV vs Post-ART_1y
chr3-196253221-196254081	0.973622849957215	-0.153349874675574	0.032	0.035	1	NK	NK	Post-HIV vs Post-ART_1y
chr9-6006826-6008771	0.973679738718252	-0.0452939874371884	0.412	0.443	1	NK	NK	Post-HIV vs Post-ART_1y
chr9-122263972-122265816	0.973721400496395	-0.0868245536270605	0.249	0.267	1	NK	NK	Post-HIV vs Post-ART_1y
chr11-61897330-61897956	0.973722082072548	-0.176750007925409	0.027	0.03	1	NK	NK	Post-HIV vs Post-ART_1y
chr12-96906498-96908445	0.97374467957751	-0.0793294741031925	0.203	0.217	1	NK	NK	Post-HIV vs Post-ART_1y
chr19-9205341-9206176	0.973758166001588	-0.128929658528929	0.022	0.023	1	NK	NK	Post-HIV vs Post-ART_1y
chr11-67572643-67573327	0.973782978229345	-0.188805320667396	0.01	0.011	1	NK	NK	Post-HIV vs Post-ART_1y
chr6-26341298-26342650	0.973799502393915	-0.122424587768975	0.083	0.091	1	NK	NK	Post-HIV vs Post-ART_1y
chr5-65760410-65761339	0.973823940806946	-0.17441916451092	0.018	0.019	1	NK	NK	Post-HIV vs Post-ART_1y
chr8-61095083-61096420	0.973891439276906	-0.149589529375656	0.035	0.038	1	NK	NK	Post-HIV vs Post-ART_1y
chr1-202341465-202342432	0.973955937181947	-0.0941731040140987	0.206	0.225	1	NK	NK	Post-HIV vs Post-ART_1y
chr12-54390188-54391663	0.973957897715929	-0.129891515087009	0.081	0.091	1	NK	NK	Post-HIV vs Post-ART_1y
chr15-40252251-40253370	0.973979194404149	-0.0192134681500136	0.035	0.036	1	NK	NK	Post-HIV vs Post-ART_1y
chr18-63137725-63139278	0.973995912784858	-0.162569604627637	0.035	0.04	1	NK	NK	Post-HIV vs Post-ART_1y
chr3-56724797-56725749	0.974022000035664	-0.178982122772345	0.097	0.111	1	NK	NK	Post-HIV vs Post-ART_1y
chr19-45768237-45771073	0.974111233732914	-0.0505308835265442	0.473	0.506	1	NK	NK	Post-HIV vs Post-ART_1y
chr12-75478102-75478848	0.974127708855961	-0.148265297959556	0.03	0.033	1	NK	NK	Post-HIV vs Post-ART_1y
chr13-21476554-21477355	0.974143111807433	-0.148218809284699	0.054	0.059	1	NK	NK	Post-HIV vs Post-ART_1y
chr17-7241809-7243272	0.974149427474579	-0.0755207902149835	0.341	0.371	1	NK	NK	Post-HIV vs Post-ART_1y
chr3-196631595-196633020	0.974179872673753	-0.0829031203224032	0.306	0.335	1	NK	NK	Post-HIV vs Post-ART_1y
chr16-28303905-28304435	0.974181571451267	-0.016556685609677	0.011	0.011	1	NK	NK	Post-HIV vs Post-ART_1y
chr17-68206628-68207111	0.974197429537646	-0.183897277113683	0.018	0.021	1	NK	NK	Post-HIV vs Post-ART_1y
chr5-12870361-12871306	0.974262165978203	-0.113912605365854	0.049	0.054	1	NK	NK	Post-HIV vs Post-ART_1y
chr4-114004268-114005068	0.974283990212165	-0.172141619866546	0.03	0.035	1	NK	NK	Post-HIV vs Post-ART_1y
chr1-66300701-66301548	0.974288080187614	-0.0744735328856736	0.026	0.027	1	NK	NK	Post-HIV vs Post-ART_1y
chr11-85755525-85756707	0.974321545814903	-0.0840934299570713	0.085	0.09	1	NK	NK	Post-HIV vs Post-ART_1y
chr3-15811881-15812495	0.974360847336934	-0.246935941136797	0.013	0.016	1	NK	NK	Post-HIV vs Post-ART_1y
chr3-46972450-46972695	0.974439819783993	-0.0810410257441743	0.014	0.016	1	NK	NK	Post-HIV vs Post-ART_1y
chr1-32924590-32925957	0.974475183242095	-0.109697506052759	0.012	0.013	1	NK	NK	Post-HIV vs Post-ART_1y
chr19-41957618-41959786	0.974488025780073	-0.108758971842181	0.193	0.21	1	NK	NK	Post-HIV vs Post-ART_1y
chr12-108831304-108832494	0.974494593258827	-0.11863819467276	0.038	0.04	1	NK	NK	Post-HIV vs Post-ART_1y
chr3-66456275-66457296	0.974521064841955	-0.0819389034889939	0.051	0.056	1	NK	NK	Post-HIV vs Post-ART_1y
chr1-38858362-38860478	0.974603847745806	-0.0295800816357155	0.35	0.368	1	NK	NK	Post-HIV vs Post-ART_1y
chr14-94132299-94132545	0.974617761297132	-0.123514138227805	0.019	0.02	1	NK	NK	Post-HIV vs Post-ART_1y
chr6-26017405-26017961	0.974640608234881	-0.171334046676472	0.034	0.038	1	NK	NK	Post-HIV vs Post-ART_1y
chr14-20460396-20462109	0.974662865259518	-0.0392614740561356	0.45	0.483	1	NK	NK	Post-HIV vs Post-ART_1y
chr7-102403891-102404939	0.974679098836479	-0.166653041752027	0.063	0.071	1	NK	NK	Post-HIV vs Post-ART_1y
chr2-24049194-24050495	0.97468108854793	-0.0746800481031331	0.099	0.105	1	NK	NK	Post-HIV vs Post-ART_1y
chr7-134605980-134606824	0.974805055393957	-0.145521688144548	0.024	0.026	1	NK	NK	Post-HIV vs Post-ART_1y
chr10-104345935-104346289	0.974834369131952	-0.0243854814381299	0.012	0.012	1	NK	NK	Post-HIV vs Post-ART_1y
chr6-3125903-3126880	0.9748539809573	-0.155254754594175	0.063	0.07	1	NK	NK	Post-HIV vs Post-ART_1y
chr17-57671593-57672723	0.97496353074904	-0.224672721982417	0.027	0.033	1	NK	NK	Post-HIV vs Post-ART_1y
chr7-26078543-26079377	0.974974278091766	-0.106485024245452	0.017	0.019	1	NK	NK	Post-HIV vs Post-ART_1y
chrX-1500577-1501545	0.975015868900634	-0.148278087140737	0.087	0.099	1	NK	NK	Post-HIV vs Post-ART_1y
chr4-2842752-2844601	0.975044206354397	-0.0107977657164817	0.282	0.294	1	NK	NK	Post-HIV vs Post-ART_1y
chr4-145125143-145126537	0.975053398000635	-0.130135221303643	0.053	0.058	1	NK	NK	Post-HIV vs Post-ART_1y
chr6-12044583-12045361	0.975055819071658	-0.147876328691178	0.012	0.013	1	NK	NK	Post-HIV vs Post-ART_1y
chr13-65153638-65154691	0.975104843561406	-0.200872790013978	0.023	0.027	1	NK	NK	Post-HIV vs Post-ART_1y
chr1-244046946-244050562	0.975152140527748	-0.0551782711658269	0.452	0.487	1	NK	NK	Post-HIV vs Post-ART_1y
chr2-61436008-61436476	0.97519273207715	-0.031148801050465	0.011	0.011	1	NK	NK	Post-HIV vs Post-ART_1y
chr11-2306005-2306338	0.975227329718173	-0.117729558792413	0.025	0.028	1	NK	NK	Post-HIV vs Post-ART_1y
chr13-114161479-114162469	0.975228672046012	-0.126467220700823	0.02	0.022	1	NK	NK	Post-HIV vs Post-ART_1y
chr3-172341116-172342158	0.975233999189689	-0.180726307963188	0.018	0.021	1	NK	NK	Post-HIV vs Post-ART_1y
chr8-140588600-140589482	0.975235314285249	-0.0845329109990463	0.042	0.046	1	NK	NK	Post-HIV vs Post-ART_1y
chr9-136438216-136440064	0.975241734364839	0.00533846086927392	0.156	0.159	1	NK	NK	Post-HIV vs Post-ART_1y
chr12-38137972-38139092	0.975255521707655	-0.167815845360728	0.018	0.02	1	NK	NK	Post-HIV vs Post-ART_1y
chr12-1601183-1602337	0.975329728431236	-0.0674856638757402	0.069	0.072	1	NK	NK	Post-HIV vs Post-ART_1y
chr22-35894380-35895421	0.975338445121861	-0.102196748842043	0.043	0.046	1	NK	NK	Post-HIV vs Post-ART_1y
chr9-131393126-131395717	0.975372658104924	-0.0256009183304642	0.283	0.293	1	NK	NK	Post-HIV vs Post-ART_1y
chr14-61476389-61477305	0.975433906139817	-0.101437434796672	0.193	0.209	1	NK	NK	Post-HIV vs Post-ART_1y
chr1-147647658-147648712	0.975465880083757	-0.155236603888814	0.035	0.041	1	NK	NK	Post-HIV vs Post-ART_1y
chr1-33367262-33368267	0.975475428470399	-0.131900458613404	0.047	0.052	1	NK	NK	Post-HIV vs Post-ART_1y
chr6-32968056-32969023	0.975488727223372	-0.0840667992235147	0.336	0.366	1	NK	NK	Post-HIV vs Post-ART_1y
chr8-93974816-93975460	0.975553977599207	-0.0595298163466405	0.014	0.014	1	NK	NK	Post-HIV vs Post-ART_1y
chr2-174748693-174749231	0.975576912562326	-0.0857300772428005	0.023	0.024	1	NK	NK	Post-HIV vs Post-ART_1y
chr7-33707232-33707901	0.975613919935689	-0.130155789841499	0.088	0.098	1	NK	NK	Post-HIV vs Post-ART_1y
chr22-21013527-21015075	0.975634275963773	-0.133071768411952	0.225	0.256	1	NK	NK	Post-HIV vs Post-ART_1y
chr12-8108514-8109206	0.975689615029293	-0.0622221866985573	0.022	0.024	1	NK	NK	Post-HIV vs Post-ART_1y
chr15-65638139-65639087	0.975725768776172	-0.138275089221714	0.023	0.026	1	NK	NK	Post-HIV vs Post-ART_1y
chr9-132669357-132671353	0.975732739602785	-0.0636394623919053	0.312	0.333	1	NK	NK	Post-HIV vs Post-ART_1y
chr4-153483354-153483958	0.97575610845703	-0.178363462354738	0.024	0.028	1	NK	NK	Post-HIV vs Post-ART_1y
chr1-148370252-148372146	0.975764222209049	-0.215453868532579	0.04	0.046	1	NK	NK	Post-HIV vs Post-ART_1y
chr15-98127411-98128624	0.975800531839712	-0.113880486886281	0.026	0.028	1	NK	NK	Post-HIV vs Post-ART_1y
chr1-198788094-198789027	0.975861856273848	-0.0827395653521388	0.12	0.129	1	NK	NK	Post-HIV vs Post-ART_1y
chr2-240620859-240622014	0.975912187859358	-0.148191956701414	0.114	0.129	1	NK	NK	Post-HIV vs Post-ART_1y
chr10-69182678-69182885	0.975917623189386	-0.0489255572073395	0.012	0.012	1	NK	NK	Post-HIV vs Post-ART_1y
chrX-48070895-48072083	0.975929182099578	-0.142805676587611	0.038	0.043	1	NK	NK	Post-HIV vs Post-ART_1y
chr1-91872503-91872964	0.975929918321274	-0.131392695101744	0.01	0.011	1	NK	NK	Post-HIV vs Post-ART_1y
chr2-39778527-39779791	0.975930272965808	-0.0618705914473385	0.072	0.075	1	NK	NK	Post-HIV vs Post-ART_1y
chr19-39263961-39265598	0.975937317104623	-0.161143400817038	0.014	0.016	1	NK	NK	Post-HIV vs Post-ART_1y
chr1-65009661-65010440	0.97595929481211	-0.0531097303990151	0.015	0.015	1	NK	NK	Post-HIV vs Post-ART_1y
chr1-228182172-228182844	0.976023031868157	-0.111224559803471	0.016	0.018	1	NK	NK	Post-HIV vs Post-ART_1y
chr8-56202085-56202694	0.976083852208608	-0.192946916590947	0.009	0.011	1	NK	NK	Post-HIV vs Post-ART_1y
chr19-12695839-12697027	0.9761979109365	-0.0889964280201025	0.148	0.16	1	NK	NK	Post-HIV vs Post-ART_1y
chr10-75294527-75296228	0.976204275601452	-0.104566669667769	0.061	0.065	1	NK	NK	Post-HIV vs Post-ART_1y
chr5-76595458-76596352	0.976204789149699	-0.068101185015192	0.021	0.021	1	NK	NK	Post-HIV vs Post-ART_1y
chr14-100074692-100075082	0.976233659103059	-0.176687574552406	0.03	0.034	1	NK	NK	Post-HIV vs Post-ART_1y
chr8-101891337-101892083	0.976304418167959	-0.15805957244418	0.025	0.028	1	NK	NK	Post-HIV vs Post-ART_1y
chr7-149662065-149662993	0.976355151699927	-0.159220378184246	0.011	0.013	1	NK	NK	Post-HIV vs Post-ART_1y
chr1-42334139-42336153	0.976382653430289	-0.0120796454654807	0.252	0.259	1	NK	NK	Post-HIV vs Post-ART_1y
chr2-64872983-64873955	0.976410589904103	-0.100397294616639	0.064	0.069	1	NK	NK	Post-HIV vs Post-ART_1y
chr19-10796755-10798219	0.976427965179865	-0.0990366458903656	0.354	0.392	1	NK	NK	Post-HIV vs Post-ART_1y
chr1-7948702-7949559	0.976459847955836	-0.188753218483986	0.025	0.029	1	NK	NK	Post-HIV vs Post-ART_1y
chr11-130434282-130435246	0.976497372899744	-0.201934262638653	0.07	0.083	1	NK	NK	Post-HIV vs Post-ART_1y
chr14-56004607-56005576	0.976503773561498	-0.124623489063659	0.017	0.018	1	NK	NK	Post-HIV vs Post-ART_1y
chr16-77211747-77213234	0.976531638483198	-0.104491585153123	0.159	0.175	1	NK	NK	Post-HIV vs Post-ART_1y
chr8-90472649-90473080	0.976592144838871	-0.116817888062729	0.011	0.012	1	NK	NK	Post-HIV vs Post-ART_1y
chr7-28207477-28208076	0.976617446256547	-0.166566159876969	0.018	0.021	1	NK	NK	Post-HIV vs Post-ART_1y
chr10-119489085-119490061	0.97670225947646	-0.0685369869688377	0.042	0.044	1	NK	NK	Post-HIV vs Post-ART_1y
chr7-74253917-74255284	0.976714836949839	-0.114828808749243	0.311	0.342	1	NK	NK	Post-HIV vs Post-ART_1y
chr14-58426552-58428503	0.97680171608604	-0.104576306820298	0.269	0.296	1	NK	NK	Post-HIV vs Post-ART_1y
chr22-46115936-46116984	0.976837348409308	-0.104006260330683	0.118	0.129	1	NK	NK	Post-HIV vs Post-ART_1y
chr2-160994067-160994740	0.976871131539275	-0.162484115114605	0.02	0.023	1	NK	NK	Post-HIV vs Post-ART_1y
chr11-76233882-76236517	0.976880883910132	-0.0674532064683565	0.302	0.324	1	NK	NK	Post-HIV vs Post-ART_1y
chr2-231523606-231524343	0.976883310123702	-0.134027667361176	0.074	0.084	1	NK	NK	Post-HIV vs Post-ART_1y
chr7-138000933-138002579	0.976904558732899	-0.0841993440232474	0.386	0.428	1	NK	NK	Post-HIV vs Post-ART_1y
chr14-49767051-49769103	0.976906442217639	-0.031608554900398	0.293	0.308	1	NK	NK	Post-HIV vs Post-ART_1y
chrX-49079268-49080663	0.976916991101371	-0.120430572474481	0.121	0.134	1	NK	NK	Post-HIV vs Post-ART_1y
chr7-5529292-5531096	0.976997946625143	-0.0154655274483647	0.53	0.557	1	NK	NK	Post-HIV vs Post-ART_1y
chr19-49473817-49474665	0.977045648171334	-0.0853656048264686	0.216	0.234	1	NK	NK	Post-HIV vs Post-ART_1y
chr14-20662746-20664262	0.977116629592217	-0.066258018069818	0.04	0.042	1	NK	NK	Post-HIV vs Post-ART_1y
chr1-45550222-45551418	0.977145915451744	-0.100179280569995	0.193	0.211	1	NK	NK	Post-HIV vs Post-ART_1y
chr10-110556699-110557536	0.977164888804837	-0.157125783990767	0.024	0.027	1	NK	NK	Post-HIV vs Post-ART_1y
chr14-21256574-21257812	0.977200382041199	-0.0640208537451881	0.038	0.04	1	NK	NK	Post-HIV vs Post-ART_1y
chr14-24187526-24189124	0.977223357792644	-0.0751022540665306	0.258	0.275	1	NK	NK	Post-HIV vs Post-ART_1y
chr20-38751413-38751637	0.977247584163016	-0.0701897488916741	0.015	0.016	1	NK	NK	Post-HIV vs Post-ART_1y
chr8-134261344-134261962	0.977277971100774	-0.098589324175653	0.01	0.011	1	NK	NK	Post-HIV vs Post-ART_1y
chr5-157142109-157143791	0.977283555131136	-0.0860628253204109	0.308	0.336	1	NK	NK	Post-HIV vs Post-ART_1y
chr1-12173250-12174100	0.977323189683141	-0.100506320413051	0.274	0.302	1	NK	NK	Post-HIV vs Post-ART_1y
chr13-114122838-114123609	0.9773408863203	0.0674254720435687	0.018	0.017	1	NK	NK	Post-HIV vs Post-ART_1y
chr19-4204267-4204961	0.977359454043476	-0.152789375992991	0.024	0.026	1	NK	NK	Post-HIV vs Post-ART_1y
chr1-179293053-179295360	0.977370678163538	-0.0678256012613605	0.24	0.258	1	NK	NK	Post-HIV vs Post-ART_1y
chr17-1199246-1199479	0.977377216502427	-0.229689029440245	0.01	0.012	1	NK	NK	Post-HIV vs Post-ART_1y
chr18-56637398-56639202	0.977407385520853	-0.076402335028717	0.29	0.314	1	NK	NK	Post-HIV vs Post-ART_1y
chr9-89399811-89401141	0.977468023008282	-0.156166290264774	0.01	0.011	1	NK	NK	Post-HIV vs Post-ART_1y
chr11-62401648-62402765	0.977483328856826	-0.180407716641017	0.027	0.031	1	NK	NK	Post-HIV vs Post-ART_1y
chr2-144474976-144475420	0.977524651131653	-0.0608840300016418	0.057	0.06	1	NK	NK	Post-HIV vs Post-ART_1y
chr7-100427828-100430904	0.977537251042832	-0.0399493092708391	0.652	0.687	1	NK	NK	Post-HIV vs Post-ART_1y
chr1-150233492-150236579	0.977553002167833	-0.0592664100653694	0.455	0.486	1	NK	NK	Post-HIV vs Post-ART_1y
chr6-160455742-160456890	0.977554390804864	-0.120251110248907	0.06	0.067	1	NK	NK	Post-HIV vs Post-ART_1y
chr9-97012563-97014005	0.977574895393006	-0.0768856420299793	0.08	0.086	1	NK	NK	Post-HIV vs Post-ART_1y
chr1-156089718-156091183	0.977602194029739	-0.116094468038921	0.05	0.054	1	NK	NK	Post-HIV vs Post-ART_1y
chr10-11210578-11210834	0.977621143769826	-0.0825016810197248	0.011	0.012	1	NK	NK	Post-HIV vs Post-ART_1y
chr22-50340434-50340915	0.977650799833796	-0.109088366168285	0.019	0.021	1	NK	NK	Post-HIV vs Post-ART_1y
chr19-55178851-55180388	0.977663808203725	-0.0910642068558456	0.249	0.271	1	NK	NK	Post-HIV vs Post-ART_1y
chr3-12483498-12484940	0.977764165849702	-0.0661893121368531	0.272	0.291	1	NK	NK	Post-HIV vs Post-ART_1y
chr8-38171217-38171844	0.97778527507434	-0.0797656178714301	0.03	0.032	1	NK	NK	Post-HIV vs Post-ART_1y
chr17-50482317-50482804	0.977826372432794	-0.181325718955657	0.031	0.036	1	NK	NK	Post-HIV vs Post-ART_1y
chr12-54217636-54218172	0.977831633941468	-0.15004819600636	0.009	0.011	1	NK	NK	Post-HIV vs Post-ART_1y
chr14-103427300-103428037	0.977890691549513	-0.153510261729336	0.009	0.01	1	NK	NK	Post-HIV vs Post-ART_1y
chr19-912210-913414	0.97789842767793	-0.0482549508971291	0.156	0.164	1	NK	NK	Post-HIV vs Post-ART_1y
chr2-44753251-44753990	0.97791075980159	-0.207853394374405	0.016	0.019	1	NK	NK	Post-HIV vs Post-ART_1y
chr7-65006081-65007366	0.978014116325291	-0.125385662229631	0.206	0.227	1	NK	NK	Post-HIV vs Post-ART_1y
chr6-160015437-160016879	0.978022357269767	-0.0957969891150174	0.054	0.057	1	NK	NK	Post-HIV vs Post-ART_1y
chr19-12612746-12613127	0.978052034759711	-0.200969048264126	0.009	0.01	1	NK	NK	Post-HIV vs Post-ART_1y
chr22-37416211-37417238	0.978058467919208	-0.202982143392507	0.016	0.018	1	NK	NK	Post-HIV vs Post-ART_1y
chr19-16041335-16042026	0.97807577648486	-0.10412233835624	0.034	0.037	1	NK	NK	Post-HIV vs Post-ART_1y
chr10-69450778-69452081	0.978085217476417	-0.161884098698833	0.038	0.042	1	NK	NK	Post-HIV vs Post-ART_1y
chr2-165952719-165954374	0.978086085318041	-0.0826092402587916	0.294	0.32	1	NK	NK	Post-HIV vs Post-ART_1y
chr17-58199742-58200527	0.978103329206984	-0.199040105481266	0.012	0.014	1	NK	NK	Post-HIV vs Post-ART_1y
chr18-62714639-62717567	0.978125002906383	-0.0280642126485477	0.288	0.304	1	NK	NK	Post-HIV vs Post-ART_1y
chr22-45158629-45159342	0.978173916915364	-0.186786473224778	0.018	0.02	1	NK	NK	Post-HIV vs Post-ART_1y
chr17-31654588-31655355	0.978184036874054	-0.153130712994494	0.093	0.104	1	NK	NK	Post-HIV vs Post-ART_1y
chr14-103354667-103355108	0.978185630970952	-0.254230016449219	0.009	0.01	1	NK	NK	Post-HIV vs Post-ART_1y
chr9-136362529-136364024	0.97820974850203	-0.0278872395090426	0.264	0.274	1	NK	NK	Post-HIV vs Post-ART_1y
chr7-76259731-76260735	0.978225560295953	-0.164940413707973	0.068	0.076	1	NK	NK	Post-HIV vs Post-ART_1y
chr12-112408501-112409886	0.978256437874036	-0.139129248329263	0.129	0.144	1	NK	NK	Post-HIV vs Post-ART_1y
chr11-46380162-46382451	0.97828600412183	-0.0533895448894663	0.106	0.11	1	NK	NK	Post-HIV vs Post-ART_1y
chrX-10110334-10112064	0.978301335986937	-0.161145802400579	0.07	0.081	1	NK	NK	Post-HIV vs Post-ART_1y
chr11-34065790-34066216	0.978365505664042	-0.1179527507053	0.011	0.012	1	NK	NK	Post-HIV vs Post-ART_1y
chr8-26661288-26662143	0.978369680534934	-0.100536950796988	0.01	0.011	1	NK	NK	Post-HIV vs Post-ART_1y
chr17-67376688-67379233	0.978410488483204	-0.026001331786127	0.365	0.386	1	NK	NK	Post-HIV vs Post-ART_1y
chr22-40817907-40819927	0.978447404627773	-0.0994948224651838	0.264	0.288	1	NK	NK	Post-HIV vs Post-ART_1y
chr5-40678981-40680184	0.978455713671982	-0.0669379200727416	0.265	0.289	1	NK	NK	Post-HIV vs Post-ART_1y
chr19-12765692-12766506	0.978504769019457	-0.278428878625732	0.031	0.038	1	NK	NK	Post-HIV vs Post-ART_1y
chr4-6332073-6332362	0.978564853980173	-0.146680849745067	0.011	0.013	1	NK	NK	Post-HIV vs Post-ART_1y
chr4-17511288-17512489	0.97860708885053	-0.0287022667974695	0.074	0.075	1	NK	NK	Post-HIV vs Post-ART_1y
chr16-88638317-88638649	0.978643365822464	-0.204093670215504	0.01	0.012	1	NK	NK	Post-HIV vs Post-ART_1y
chr8-60173519-60174190	0.978690056333134	-0.160390495745173	0.014	0.015	1	NK	NK	Post-HIV vs Post-ART_1y
chr17-41647543-41648972	0.978692106206153	-0.158918547942213	0.119	0.134	1	NK	NK	Post-HIV vs Post-ART_1y
chr22-46280045-46281651	0.978738810408876	-0.071251548692536	0.236	0.254	1	NK	NK	Post-HIV vs Post-ART_1y
chr5-109688606-109691283	0.978741170944047	-0.027575219490706	0.39	0.415	1	NK	NK	Post-HIV vs Post-ART_1y
chr12-124939030-124941059	0.978760962029698	-0.108762390341578	0.224	0.244	1	NK	NK	Post-HIV vs Post-ART_1y
chr12-6772039-6772608	0.978768921022319	0.0111847523960935	0.031	0.031	1	NK	NK	Post-HIV vs Post-ART_1y
chr11-120714790-120715552	0.978777602202378	-0.122563762635484	0.013	0.014	1	NK	NK	Post-HIV vs Post-ART_1y
chr1-228058702-228060748	0.97880808621392	-0.0932755248826314	0.058	0.064	1	NK	NK	Post-HIV vs Post-ART_1y
chr17-48610146-48611535	0.978862430524935	-0.111832604121565	0.101	0.109	1	NK	NK	Post-HIV vs Post-ART_1y
chr1-113878866-113879432	0.978928247410038	-0.101165581859875	0.02	0.021	1	NK	NK	Post-HIV vs Post-ART_1y
chr21-26405638-26406366	0.978931240360568	-0.181861047590778	0.013	0.015	1	NK	NK	Post-HIV vs Post-ART_1y
chr1-58699160-58700352	0.978969541004975	-0.101919073197385	0.225	0.246	1	NK	NK	Post-HIV vs Post-ART_1y
chr7-5656098-5656702	0.978976330728295	-0.158875826936205	0.016	0.018	1	NK	NK	Post-HIV vs Post-ART_1y
chr1-24198966-24199826	0.979015687440864	-0.155956111169037	0.038	0.041	1	NK	NK	Post-HIV vs Post-ART_1y
chr14-52154575-52155555	0.979122801124248	-0.132423231164972	0.037	0.041	1	NK	NK	Post-HIV vs Post-ART_1y
chr3-153173765-153174512	0.979127793369416	-0.0652282315424086	0.015	0.016	1	NK	NK	Post-HIV vs Post-ART_1y
chr16-48535998-48537549	0.979172249931846	-0.0887388011258183	0.01	0.011	1	NK	NK	Post-HIV vs Post-ART_1y
chr9-85870776-85871396	0.979191890418597	-0.148984062307254	0.014	0.015	1	NK	NK	Post-HIV vs Post-ART_1y
chr4-683847-684212	0.979197532254176	-0.0736560385267842	0.017	0.018	1	NK	NK	Post-HIV vs Post-ART_1y
chr4-123505153-123506073	0.979213424943551	-0.0987315991497866	0.014	0.015	1	NK	NK	Post-HIV vs Post-ART_1y
chr15-28986753-28986967	0.979214907751336	-0.173642773307895	0.011	0.012	1	NK	NK	Post-HIV vs Post-ART_1y
chr3-47422270-47422692	0.979229909871844	-0.239997078881629	0.008	0.01	1	NK	NK	Post-HIV vs Post-ART_1y
chr11-125123823-125125086	0.97923431256685	-0.0236581989184854	0.01	0.011	1	NK	NK	Post-HIV vs Post-ART_1y
chr1-221961508-221962319	0.979283624357247	-0.187063098020222	0.018	0.021	1	NK	NK	Post-HIV vs Post-ART_1y
chr6-30212797-30214753	0.979289551980848	-0.0727202057283374	0.39	0.42	1	NK	NK	Post-HIV vs Post-ART_1y
chr17-3039461-3040215	0.979289651183912	-0.0657594162699491	0.012	0.013	1	NK	NK	Post-HIV vs Post-ART_1y
chr15-93047329-93048131	0.979317309525301	-0.147371101879992	0.057	0.065	1	NK	NK	Post-HIV vs Post-ART_1y
chr9-108933261-108934971	0.979329808917325	-0.0905815033026136	0.294	0.321	1	NK	NK	Post-HIV vs Post-ART_1y
chr8-142634248-142635147	0.979494040311415	-0.178085157107743	0.011	0.013	1	NK	NK	Post-HIV vs Post-ART_1y
chr2-39216272-39217452	0.979513461891598	-0.152947072141502	0.05	0.056	1	NK	NK	Post-HIV vs Post-ART_1y
chr14-95527239-95527705	0.979594405284157	-0.165127407141752	0.016	0.018	1	NK	NK	Post-HIV vs Post-ART_1y
chr2-29314414-29315556	0.979621475626015	-0.10851478796674	0.047	0.049	1	NK	NK	Post-HIV vs Post-ART_1y
chr13-19862448-19865043	0.979629168287623	-0.0412464938330732	0.418	0.441	1	NK	NK	Post-HIV vs Post-ART_1y
chr17-27471576-27472435	0.979644920959231	-0.123232826638142	0.016	0.017	1	NK	NK	Post-HIV vs Post-ART_1y
chr6-158270673-158271563	0.979655815501207	-0.0215000722010563	0.046	0.048	1	NK	NK	Post-HIV vs Post-ART_1y
chr1-212284504-212286771	0.979663740696097	-0.0417432787904196	0.523	0.561	1	NK	NK	Post-HIV vs Post-ART_1y
chr7-130062697-130063441	0.979673825146454	-0.158255999906174	0.016	0.018	1	NK	NK	Post-HIV vs Post-ART_1y
chr2-96960116-96960766	0.97969840281857	-0.0927236855359528	0.053	0.056	1	NK	NK	Post-HIV vs Post-ART_1y
chr12-49536566-49539652	0.979699200993643	-0.0647146779297538	0.121	0.128	1	NK	NK	Post-HIV vs Post-ART_1y
chr1-19240832-19241681	0.979699414925181	-0.214477896546575	0.033	0.037	1	NK	NK	Post-HIV vs Post-ART_1y
chr2-183036004-183036653	0.979713608524948	-0.247294859299926	0.009	0.01	1	NK	NK	Post-HIV vs Post-ART_1y
chr14-65958804-65959613	0.979717409986532	-0.102803587485738	0.013	0.013	1	NK	NK	Post-HIV vs Post-ART_1y
chr2-174632505-174633997	0.979730964281883	-0.103825401935032	0.053	0.057	1	NK	NK	Post-HIV vs Post-ART_1y
chr20-49186672-49188731	0.979742007642696	-0.034954413577191	0.335	0.357	1	NK	NK	Post-HIV vs Post-ART_1y
chr9-105608485-105609311	0.979753074583152	-0.18430836487335	0.012	0.013	1	NK	NK	Post-HIV vs Post-ART_1y
chr12-9740394-9740656	0.979787558544031	-0.0181298662198079	0.012	0.013	1	NK	NK	Post-HIV vs Post-ART_1y
chr11-65354031-65355994	0.97980420443603	-0.0230936070309898	0.295	0.31	1	NK	NK	Post-HIV vs Post-ART_1y
chr10-79929106-79929921	0.979813777295446	-0.145121816155769	0.012	0.013	1	NK	NK	Post-HIV vs Post-ART_1y
chr6-26441988-26442187	0.979828569802125	-0.0796130477416854	0.01	0.011	1	NK	NK	Post-HIV vs Post-ART_1y
chr6-29722655-29724367	0.979843570662512	-0.061114566373018	0.285	0.306	1	NK	NK	Post-HIV vs Post-ART_1y
chr7-125423377-125424122	0.979854068568314	-0.344188700427535	0.008	0.011	1	NK	NK	Post-HIV vs Post-ART_1y
chr1-31746671-31747086	0.979864407455394	-0.190637052374751	0.015	0.018	1	NK	NK	Post-HIV vs Post-ART_1y
chr7-50367161-50367429	0.979897671384935	-0.00318267692985685	0.016	0.015	1	NK	NK	Post-HIV vs Post-ART_1y
chr14-39265775-39268019	0.979904954010514	-0.105711094939086	0.247	0.273	1	NK	NK	Post-HIV vs Post-ART_1y
chr3-143170069-143171865	0.97990777255925	-0.116749326508555	0.057	0.062	1	NK	NK	Post-HIV vs Post-ART_1y
chrX-72238470-72239484	0.979927004069477	-0.127335885885654	0.083	0.092	1	NK	NK	Post-HIV vs Post-ART_1y
chr8-102286849-102287831	0.979960245407615	-0.082176621162934	0.041	0.043	1	NK	NK	Post-HIV vs Post-ART_1y
chr22-21571134-21571401	0.97997349275664	-0.132995997598126	0.01	0.011	1	NK	NK	Post-HIV vs Post-ART_1y
chr11-122843095-122844177	0.979988159041784	-0.0988309378148053	0.06	0.065	1	NK	NK	Post-HIV vs Post-ART_1y
chr10-92590730-92591051	0.980025678241002	-0.0885931574557395	0.011	0.011	1	NK	NK	Post-HIV vs Post-ART_1y
chr2-237979234-237979718	0.980032737795656	-0.0601478372645134	0.011	0.011	1	NK	NK	Post-HIV vs Post-ART_1y
chr13-110727600-110728274	0.980033749588293	-0.0838360981881672	0.018	0.019	1	NK	NK	Post-HIV vs Post-ART_1y
chr18-49491638-49492730	0.980120448269314	-0.128101800223144	0.161	0.179	1	NK	NK	Post-HIV vs Post-ART_1y
chr10-6401299-6402173	0.980147428284317	-0.166253716623028	0.037	0.041	1	NK	NK	Post-HIV vs Post-ART_1y
chr12-121451789-121452912	0.98026201128772	-0.136896068608413	0.01	0.011	1	NK	NK	Post-HIV vs Post-ART_1y
chr1-19661590-19662021	0.980291925186919	-0.163552933888189	0.019	0.021	1	NK	NK	Post-HIV vs Post-ART_1y
chr6-158720064-158721293	0.980398328209731	-0.136448808456577	0.13	0.147	1	NK	NK	Post-HIV vs Post-ART_1y
chr10-49254234-49255127	0.980400450071569	-0.159380263510397	0.047	0.053	1	NK	NK	Post-HIV vs Post-ART_1y
chr1-52551913-52553857	0.980417236914549	-0.0814616589414144	0.325	0.354	1	NK	NK	Post-HIV vs Post-ART_1y
chr2-197293172-197294677	0.980442899261884	-0.121800992289117	0.073	0.082	1	NK	NK	Post-HIV vs Post-ART_1y
chr13-97221646-97222589	0.980450999926384	-0.066536896221504	0.117	0.125	1	NK	NK	Post-HIV vs Post-ART_1y
chr7-3089528-3089740	0.980455387576648	-0.107670258314748	0.01	0.011	1	NK	NK	Post-HIV vs Post-ART_1y
chr11-128685776-128687656	0.980457266895363	-0.15294575924433	0.043	0.048	1	NK	NK	Post-HIV vs Post-ART_1y
chr19-6480846-6482496	0.980486290092705	-0.133915411466188	0.112	0.124	1	NK	NK	Post-HIV vs Post-ART_1y
chr1-165686037-165687165	0.980509142992384	-0.160760260600536	0.011	0.012	1	NK	NK	Post-HIV vs Post-ART_1y
chr16-89815607-89817179	0.980564114280239	-0.0162482232414565	0.242	0.251	1	NK	NK	Post-HIV vs Post-ART_1y
chr12-8025902-8027352	0.980595893459831	-0.0877980247810221	0.306	0.342	1	NK	NK	Post-HIV vs Post-ART_1y
chr12-10307661-10307958	0.980612370762994	-0.102773547518105	0.06	0.065	1	NK	NK	Post-HIV vs Post-ART_1y
chr8-124425108-124426526	0.980668391552056	-0.153305953544977	0.049	0.054	1	NK	NK	Post-HIV vs Post-ART_1y
chr1-199041380-199041986	0.980679327359223	-0.0433918382655825	0.016	0.017	1	NK	NK	Post-HIV vs Post-ART_1y
chr16-86553369-86554171	0.980701410057458	-0.30069107787222	0.013	0.016	1	NK	NK	Post-HIV vs Post-ART_1y
chr3-171566377-171567151	0.980748697460088	-0.198512521154054	0.009	0.011	1	NK	NK	Post-HIV vs Post-ART_1y
chr6-2761069-2761547	0.980829811918554	-0.172929121757284	0.021	0.024	1	NK	NK	Post-HIV vs Post-ART_1y
chr15-28098857-28099584	0.980877008304677	-0.130040937188677	0.031	0.034	1	NK	NK	Post-HIV vs Post-ART_1y
chr22-20701989-20704499	0.980914454552603	-0.0680372233582995	0.36	0.387	1	NK	NK	Post-HIV vs Post-ART_1y
chr9-133120420-133122262	0.980915898259518	-0.0453788182152854	0.28	0.296	1	NK	NK	Post-HIV vs Post-ART_1y
chr17-42763126-42763743	0.980916507011638	-0.0447357415482457	0.019	0.02	1	NK	NK	Post-HIV vs Post-ART_1y
chr6-34657230-34658192	0.98103375034858	-0.0889014979035627	0.03	0.032	1	NK	NK	Post-HIV vs Post-ART_1y
chr7-140229050-140232594	0.981144462585064	-0.0740476265317707	0.227	0.243	1	NK	NK	Post-HIV vs Post-ART_1y
chr6-1595764-1596626	0.981234305751888	-0.118926114567476	0.025	0.026	1	NK	NK	Post-HIV vs Post-ART_1y
chr6-37553457-37554087	0.98123665520423	-0.0730383770294658	0.058	0.062	1	NK	NK	Post-HIV vs Post-ART_1y
chr10-133276355-133277089	0.981237755572154	-0.0736716457844038	0.094	0.099	1	NK	NK	Post-HIV vs Post-ART_1y
chr19-48876382-48876616	0.981245778663773	-0.0813195010064249	0.016	0.018	1	NK	NK	Post-HIV vs Post-ART_1y
chr8-124654997-124655719	0.98124823656623	-0.0454758130445212	0.015	0.016	1	NK	NK	Post-HIV vs Post-ART_1y
chr6-137970344-137970672	0.981334276567495	-0.139016885436306	0.016	0.017	1	NK	NK	Post-HIV vs Post-ART_1y
chr19-33239549-33239851	0.981340184571142	-0.157078947717628	0.01	0.011	1	NK	NK	Post-HIV vs Post-ART_1y
chr17-77086193-77086841	0.981353040279625	-0.114730923408709	0.041	0.043	1	NK	NK	Post-HIV vs Post-ART_1y
chr1-12166649-12167997	0.981357450297648	-0.0268391652946367	0.186	0.191	1	NK	NK	Post-HIV vs Post-ART_1y
chr17-74862033-74862512	0.981384518559486	-0.210850763886054	0.022	0.024	1	NK	NK	Post-HIV vs Post-ART_1y
chr11-3202791-3203461	0.981390871580615	-0.100284432932792	0.013	0.014	1	NK	NK	Post-HIV vs Post-ART_1y
chr10-86938988-86939962	0.981391311096697	-0.10655256538569	0.138	0.149	1	NK	NK	Post-HIV vs Post-ART_1y
chr2-161138363-161138772	0.981446174184866	-0.0912797212252729	0.015	0.016	1	NK	NK	Post-HIV vs Post-ART_1y
chr1-84141202-84141512	0.981450566234243	-0.0861061158238439	0.011	0.011	1	NK	NK	Post-HIV vs Post-ART_1y
chr4-40055364-40058135	0.981571417546224	-0.0427123331957512	0.271	0.283	1	NK	NK	Post-HIV vs Post-ART_1y
chr20-63495961-63496625	0.981579655293045	-0.155958573421777	0.044	0.048	1	NK	NK	Post-HIV vs Post-ART_1y
chr2-238138926-238139873	0.981586606779285	-0.243974152017429	0.008	0.01	1	NK	NK	Post-HIV vs Post-ART_1y
chr3-141507439-141508574	0.981602306004859	-0.0950445351832387	0.014	0.016	1	NK	NK	Post-HIV vs Post-ART_1y
chr6-160004119-160004549	0.981606226597259	-0.155363465385509	0.009	0.01	1	NK	NK	Post-HIV vs Post-ART_1y
chr14-75488437-75489300	0.981707688318732	-0.102811095531051	0.021	0.022	1	NK	NK	Post-HIV vs Post-ART_1y
chr16-4402376-4403220	0.981724226868323	-0.0777774086847547	0.043	0.046	1	NK	NK	Post-HIV vs Post-ART_1y
chr2-43157765-43160101	0.981737177373116	-0.0842623904029233	0.313	0.342	1	NK	NK	Post-HIV vs Post-ART_1y
chr6-157220940-157221956	0.98173926763333	-0.112769935088881	0.079	0.088	1	NK	NK	Post-HIV vs Post-ART_1y
chr10-131896185-131896805	0.981808268611987	-0.124545397573288	0.117	0.129	1	NK	NK	Post-HIV vs Post-ART_1y
chrX-118839023-118839910	0.981846204576505	-0.132321575696377	0.017	0.019	1	NK	NK	Post-HIV vs Post-ART_1y
chr3-152242699-152244445	0.981862454343383	-0.0792842333681691	0.059	0.061	1	NK	NK	Post-HIV vs Post-ART_1y
chr21-39347662-39349906	0.9819271516969	-0.0475205028612928	0.383	0.406	1	NK	NK	Post-HIV vs Post-ART_1y
chr7-100053100-100053557	0.981986115459968	-0.216780945501262	0.009	0.01	1	NK	NK	Post-HIV vs Post-ART_1y
chr10-79083617-79085544	0.982011182076833	-0.200071926117148	0.013	0.015	1	NK	NK	Post-HIV vs Post-ART_1y
chr3-171809338-171810681	0.982065587624102	-0.0480783508485132	0.103	0.109	1	NK	NK	Post-HIV vs Post-ART_1y
chr5-149344631-149346121	0.982082182721627	-0.106440953615037	0.118	0.129	1	NK	NK	Post-HIV vs Post-ART_1y
chr17-8072261-8073997	0.98208295614798	-0.118012233320095	0.071	0.078	1	NK	NK	Post-HIV vs Post-ART_1y
chr4-2281227-2282457	0.982120808647536	-0.114259949988064	0.269	0.299	1	NK	NK	Post-HIV vs Post-ART_1y
chr6-89079045-89082038	0.982151893631827	-0.0420951191681774	0.507	0.541	1	NK	NK	Post-HIV vs Post-ART_1y
chr17-56779507-56780786	0.982160990251417	-0.11070305910336	0.077	0.086	1	NK	NK	Post-HIV vs Post-ART_1y
chr1-27669119-27669684	0.98220819042043	-0.160956128855354	0.071	0.08	1	NK	NK	Post-HIV vs Post-ART_1y
chr1-16363374-16363662	0.982209950543266	-0.146621916668553	0.023	0.026	1	NK	NK	Post-HIV vs Post-ART_1y
chr4-69831362-69832900	0.982272445498566	-0.109724930684536	0.022	0.024	1	NK	NK	Post-HIV vs Post-ART_1y
chr3-136919478-136920138	0.982287089803415	-0.106928571046193	0.067	0.074	1	NK	NK	Post-HIV vs Post-ART_1y
chr21-46143379-46144437	0.982344500785615	-0.137354873189653	0.107	0.117	1	NK	NK	Post-HIV vs Post-ART_1y
chr17-67257251-67258325	0.982421641773381	-0.138928239032683	0.037	0.042	1	NK	NK	Post-HIV vs Post-ART_1y
chrX-12955870-12957520	0.982440988726599	-0.147213997138481	0.127	0.145	1	NK	NK	Post-HIV vs Post-ART_1y
chr9-128117297-128118172	0.98251216156525	-0.114574435326726	0.095	0.104	1	NK	NK	Post-HIV vs Post-ART_1y
chr3-30622660-30623696	0.982597633986817	-0.206203607241796	0.011	0.013	1	NK	NK	Post-HIV vs Post-ART_1y
chr6-14074670-14075619	0.982640017635735	-0.14119917473653	0.048	0.054	1	NK	NK	Post-HIV vs Post-ART_1y
chr1-211783692-211784332	0.982678174805003	-0.114983481505706	0.013	0.014	1	NK	NK	Post-HIV vs Post-ART_1y
chr7-35690518-35690882	0.982709287155385	-0.0818438136501567	0.025	0.027	1	NK	NK	Post-HIV vs Post-ART_1y
chr2-111633571-111634694	0.982760894206204	-0.0713095536025956	0.062	0.067	1	NK	NK	Post-HIV vs Post-ART_1y
chr19-13794393-13796040	0.98282044001969	-0.0848220231602299	0.287	0.311	1	NK	NK	Post-HIV vs Post-ART_1y
chr5-179906737-179908435	0.982822625963698	0.0380461847204252	0.181	0.181	1	NK	NK	Post-HIV vs Post-ART_1y
chr5-16615879-16618380	0.982860374681132	-0.0430305141492555	0.019	0.02	1	NK	NK	Post-HIV vs Post-ART_1y
chr17-68349121-68349495	0.982900018332868	-0.0151868573323277	0.016	0.016	1	NK	NK	Post-HIV vs Post-ART_1y
chr5-178163807-178164665	0.982915412414948	-0.119868322943163	0.061	0.068	1	NK	NK	Post-HIV vs Post-ART_1y
chr20-59145749-59146281	0.982920932286738	-0.138168573546569	0.016	0.017	1	NK	NK	Post-HIV vs Post-ART_1y
chrX-68462328-68463112	0.982982937266446	-0.139717732788903	0.024	0.028	1	NK	NK	Post-HIV vs Post-ART_1y
chr9-73154431-73155206	0.983025144923628	-0.103290469843675	0.052	0.057	1	NK	NK	Post-HIV vs Post-ART_1y
chr2-216108426-216109886	0.983048342797445	-0.10349193107955	0.197	0.217	1	NK	NK	Post-HIV vs Post-ART_1y
chr7-154927394-154929252	0.983057823473597	-0.129880875407296	0.204	0.223	1	NK	NK	Post-HIV vs Post-ART_1y
chr15-55229940-55230600	0.983066075255782	-0.178652877476648	0.015	0.017	1	NK	NK	Post-HIV vs Post-ART_1y
chr8-42177071-42178065	0.983079743874168	-0.044352341940987	0.021	0.021	1	NK	NK	Post-HIV vs Post-ART_1y
chr4-2931561-2932255	0.983085447581063	-0.0703366018772908	0.055	0.059	1	NK	NK	Post-HIV vs Post-ART_1y
chr13-24683839-24684975	0.983162607589986	-0.151406410646748	0.048	0.053	1	NK	NK	Post-HIV vs Post-ART_1y
chr22-38751155-38752636	0.983166869483257	-0.109963669729331	0.192	0.209	1	NK	NK	Post-HIV vs Post-ART_1y
chr17-38871391-38871815	0.983171444010195	-0.10406826738728	0.049	0.053	1	NK	NK	Post-HIV vs Post-ART_1y
chr19-16366184-16367582	0.983181022855306	-0.1007158288656	0.166	0.181	1	NK	NK	Post-HIV vs Post-ART_1y
chr1-45012538-45012995	0.98318812523821	-0.168402395979639	0.02	0.021	1	NK	NK	Post-HIV vs Post-ART_1y
chr19-36572321-36574075	0.983189364622113	-0.0874437813324115	0.28	0.307	1	NK	NK	Post-HIV vs Post-ART_1y
chr18-77105147-77105418	0.983232543968886	0.0177801574736653	0.032	0.032	1	NK	NK	Post-HIV vs Post-ART_1y
chr5-44808389-44809990	0.98323591498743	-0.0675385519236621	0.246	0.262	1	NK	NK	Post-HIV vs Post-ART_1y
chr20-31879034-31880463	0.983252315365409	-0.100515278639778	0.125	0.137	1	NK	NK	Post-HIV vs Post-ART_1y
chr3-16849114-16850192	0.983305577607802	-0.105801220592307	0.056	0.06	1	NK	NK	Post-HIV vs Post-ART_1y
chr18-46073393-46074039	0.983319834413127	-0.117773356030494	0.041	0.045	1	NK	NK	Post-HIV vs Post-ART_1y
chr10-26468470-26469431	0.983339370056861	-0.122407512619947	0.036	0.04	1	NK	NK	Post-HIV vs Post-ART_1y
chr1-97920107-97921651	0.983354491006517	-0.0446810990229005	0.222	0.235	1	NK	NK	Post-HIV vs Post-ART_1y
chr16-88471836-88472968	0.983375280818448	-0.0713707997537707	0.053	0.056	1	NK	NK	Post-HIV vs Post-ART_1y
chr3-69409895-69410646	0.983396568671528	-0.143377320170364	0.019	0.022	1	NK	NK	Post-HIV vs Post-ART_1y
chr1-110207761-110208041	0.983417575222618	-0.17906279615195	0.036	0.041	1	NK	NK	Post-HIV vs Post-ART_1y
chr6-108921294-108922051	0.983428020186394	-0.0979457611421104	0.011	0.012	1	NK	NK	Post-HIV vs Post-ART_1y
chr17-81636318-81637405	0.983473542718166	-0.0408772519508278	0.117	0.119	1	NK	NK	Post-HIV vs Post-ART_1y
chr11-105034462-105035494	0.983512028029044	-0.103544269973357	0.045	0.049	1	NK	NK	Post-HIV vs Post-ART_1y
chr19-33520858-33522530	0.983516034465824	-0.0844463563637035	0.112	0.125	1	NK	NK	Post-HIV vs Post-ART_1y
chr1-110879561-110881368	0.98353028510553	-0.0594468508419599	0.163	0.172	1	NK	NK	Post-HIV vs Post-ART_1y
chr7-77695557-77697678	0.983537870990644	-0.0597356414616691	0.393	0.421	1	NK	NK	Post-HIV vs Post-ART_1y
chr17-58121653-58122258	0.983541482925335	-0.143040273562623	0.013	0.014	1	NK	NK	Post-HIV vs Post-ART_1y
chr3-157128177-157130885	0.983544184130724	-0.0938109674779009	0.068	0.073	1	NK	NK	Post-HIV vs Post-ART_1y
chr7-25851460-25852857	0.983562531419965	-0.0715549075229571	0.009	0.01	1	NK	NK	Post-HIV vs Post-ART_1y
chrX-102950638-102951890	0.983564172219429	-0.0627470519812348	0.018	0.018	1	NK	NK	Post-HIV vs Post-ART_1y
chr2-197498725-197500742	0.983604697094559	-0.0529341634994427	0.497	0.535	1	NK	NK	Post-HIV vs Post-ART_1y
chr11-43680082-43681432	0.983613175429189	-0.0785846652791792	0.366	0.399	1	NK	NK	Post-HIV vs Post-ART_1y
chr6-130381383-130382332	0.983620021170663	-0.12476611337723	0.011	0.013	1	NK	NK	Post-HIV vs Post-ART_1y
chr20-17965496-17966362	0.983632737981725	-0.176658652123472	0.042	0.046	1	NK	NK	Post-HIV vs Post-ART_1y
chr10-125147906-125148366	0.983634092190912	-0.0962348442468541	0.02	0.022	1	NK	NK	Post-HIV vs Post-ART_1y
chr9-34636816-34638298	0.983634924506937	-0.0570711916093843	0.282	0.304	1	NK	NK	Post-HIV vs Post-ART_1y
chr22-43110018-43111682	0.983654930237051	-0.0768708296854914	0.046	0.049	1	NK	NK	Post-HIV vs Post-ART_1y
chr3-195894504-195896500	0.983689890639089	-0.044482423387859	0.244	0.263	1	NK	NK	Post-HIV vs Post-ART_1y
chr6-31826400-31827926	0.983691186064897	-0.0967008268531984	0.167	0.183	1	NK	NK	Post-HIV vs Post-ART_1y
chr6-157822478-157824502	0.983712521134982	-0.0155841399098073	0.078	0.079	1	NK	NK	Post-HIV vs Post-ART_1y
chr1-7783117-7784650	0.983716748520343	-0.0297636445769598	0.395	0.418	1	NK	NK	Post-HIV vs Post-ART_1y
chr1-184840280-184841060	0.98372815740224	-0.118835931275011	0.095	0.104	1	NK	NK	Post-HIV vs Post-ART_1y
chr9-134372548-134373720	0.983870071017364	-0.115609853467843	0.027	0.029	1	NK	NK	Post-HIV vs Post-ART_1y
chr5-96702298-96703792	0.983891695250092	-0.0738452549398472	0.118	0.126	1	NK	NK	Post-HIV vs Post-ART_1y
chr11-69296617-69298874	0.983921055553938	-0.137188233323107	0.194	0.223	1	NK	NK	Post-HIV vs Post-ART_1y
chr2-237674593-237675303	0.983965691143966	-0.0722215646856299	0.222	0.244	1	NK	NK	Post-HIV vs Post-ART_1y
chr12-122793288-122794338	0.984002854202889	-0.188816315094619	0.019	0.021	1	NK	NK	Post-HIV vs Post-ART_1y
chr16-1871878-1872655	0.984024681928204	-0.0655092886633186	0.011	0.011	1	NK	NK	Post-HIV vs Post-ART_1y
chr13-41462919-41463716	0.984086263396626	-0.162523665635975	0.045	0.05	1	NK	NK	Post-HIV vs Post-ART_1y
chr1-181044003-181044998	0.984092799757191	-0.126016370370663	0.073	0.084	1	NK	NK	Post-HIV vs Post-ART_1y
chr11-13286142-13287483	0.984092905868195	-0.108174841171576	0.019	0.02	1	NK	NK	Post-HIV vs Post-ART_1y
chr4-185183230-185184221	0.984103537916727	-0.218116496461956	0.016	0.018	1	NK	NK	Post-HIV vs Post-ART_1y
chr22-50453190-50454173	0.984130341641491	-0.206621965792316	0.009	0.01	1	NK	NK	Post-HIV vs Post-ART_1y
chr2-445023-445602	0.984141960890641	-0.134276917251465	0.008	0.01	1	NK	NK	Post-HIV vs Post-ART_1y
chr17-28598362-28600091	0.984171011625707	-0.103915068699176	0.277	0.307	1	NK	NK	Post-HIV vs Post-ART_1y
chr4-109998617-109999142	0.984199638401645	-0.191175252145384	0.014	0.017	1	NK	NK	Post-HIV vs Post-ART_1y
chr11-63478339-63479268	0.98425363982697	-0.116750356233471	0.02	0.022	1	NK	NK	Post-HIV vs Post-ART_1y
chr22-30485030-30486046	0.984258467397184	-0.113278494396902	0.048	0.052	1	NK	NK	Post-HIV vs Post-ART_1y
chr2-178479826-178481134	0.984274887876392	-0.0396809068169435	0.17	0.178	1	NK	NK	Post-HIV vs Post-ART_1y
chr1-89454729-89455455	0.984280198864378	-0.103982764575206	0.025	0.026	1	NK	NK	Post-HIV vs Post-ART_1y
chr3-18388811-18389418	0.984317846104438	-0.0982493879343558	0.009	0.01	1	NK	NK	Post-HIV vs Post-ART_1y
chr10-86688118-86688944	0.984341986601481	-0.0427768682113725	0.016	0.017	1	NK	NK	Post-HIV vs Post-ART_1y
chr9-114497249-114498085	0.984359615988704	-0.117932590993231	0.009	0.01	1	NK	NK	Post-HIV vs Post-ART_1y
chr20-49593885-49594924	0.984388876076752	-0.0710400974589942	0.015	0.016	1	NK	NK	Post-HIV vs Post-ART_1y
chr1-229257715-229258747	0.984418017725959	-0.177821962670015	0.028	0.033	1	NK	NK	Post-HIV vs Post-ART_1y
chr18-35075974-35076703	0.98444374820816	0.0197606078851784	0.01	0.01	1	NK	NK	Post-HIV vs Post-ART_1y
chr7-77560485-77561670	0.984470296773029	-0.161507865010047	0.048	0.055	1	NK	NK	Post-HIV vs Post-ART_1y
chr1-92029655-92030742	0.984471500736648	-0.0266347617480589	0.029	0.029	1	NK	NK	Post-HIV vs Post-ART_1y
chr14-61528476-61529135	0.984502504317115	-0.165820499204738	0.106	0.122	1	NK	NK	Post-HIV vs Post-ART_1y
chr8-127733930-127734390	0.984508411109191	-0.161531317547311	0.073	0.082	1	NK	NK	Post-HIV vs Post-ART_1y
chr17-30116284-30117734	0.984571963569222	-0.114071621608468	0.151	0.165	1	NK	NK	Post-HIV vs Post-ART_1y
chr20-36491559-36492531	0.984613658444352	-0.119061651909486	0.045	0.05	1	NK	NK	Post-HIV vs Post-ART_1y
chr1-159803775-159804237	0.984680562108148	-0.0774395713313032	0.018	0.02	1	NK	NK	Post-HIV vs Post-ART_1y
chr17-48943771-48945236	0.984684523120467	-0.0824431530331959	0.163	0.175	1	NK	NK	Post-HIV vs Post-ART_1y
chr19-40221766-40222318	0.984688898264747	-0.158652047702869	0.074	0.083	1	NK	NK	Post-HIV vs Post-ART_1y
chr3-188748849-188749367	0.984702618103627	-0.152377222166234	0.014	0.016	1	NK	NK	Post-HIV vs Post-ART_1y
chr3-172054150-172054811	0.984845189946661	-0.119235664037883	0.009	0.01	1	NK	NK	Post-HIV vs Post-ART_1y
chr14-100108125-100108649	0.984883979194262	-0.167385260531976	0.071	0.08	1	NK	NK	Post-HIV vs Post-ART_1y
chrX-65821764-65822537	0.984904003982507	-0.2063037544297	0.011	0.013	1	NK	NK	Post-HIV vs Post-ART_1y
chr19-17855289-17855878	0.984996288726914	-0.111376631884241	0.075	0.081	1	NK	NK	Post-HIV vs Post-ART_1y
chrX-53092979-53094649	0.98499962732501	-0.0706644799781424	0.167	0.181	1	NK	NK	Post-HIV vs Post-ART_1y
chr14-74611431-74612904	0.985066843844312	-0.0111421369401787	0.204	0.208	1	NK	NK	Post-HIV vs Post-ART_1y
chr17-40106987-40108612	0.985074969531446	-0.0932033962957279	0.172	0.188	1	NK	NK	Post-HIV vs Post-ART_1y
chr16-70429862-70431561	0.985082420283255	-0.122427072816957	0.037	0.042	1	NK	NK	Post-HIV vs Post-ART_1y
chr2-11129427-11130407	0.985083847692964	-0.123558147244699	0.051	0.056	1	NK	NK	Post-HIV vs Post-ART_1y
chr6-133916360-133917142	0.985106136161624	-0.157852079921459	0.011	0.013	1	NK	NK	Post-HIV vs Post-ART_1y
chr8-47737138-47739155	0.985122688993117	-0.0322754576394049	0.175	0.182	1	NK	NK	Post-HIV vs Post-ART_1y
chr5-55343831-55344698	0.985123403271194	-0.0714085712309105	0.011	0.012	1	NK	NK	Post-HIV vs Post-ART_1y
chr4-48086848-48087505	0.985142166984317	-0.145905956462196	0.014	0.015	1	NK	NK	Post-HIV vs Post-ART_1y
chr17-77280615-77281876	0.985148390551404	-0.033210324661757	0.123	0.129	1	NK	NK	Post-HIV vs Post-ART_1y
chr7-155001917-155004647	0.985174692924479	-0.00931508232098233	0.28	0.286	1	NK	NK	Post-HIV vs Post-ART_1y
chr16-74708859-74709938	0.985177283697345	-0.0666649187956083	0.032	0.034	1	NK	NK	Post-HIV vs Post-ART_1y
chr11-77411124-77412282	0.985230251034033	-0.116613548903759	0.07	0.076	1	NK	NK	Post-HIV vs Post-ART_1y
chr20-2454488-2455047	0.98524797724256	-0.125986548346663	0.013	0.014	1	NK	NK	Post-HIV vs Post-ART_1y
chr17-83120058-83120615	0.985273506406132	-0.227385934192205	0.009	0.011	1	NK	NK	Post-HIV vs Post-ART_1y
chr9-76629237-76630080	0.985278840148243	-0.136160087797238	0.01	0.011	1	NK	NK	Post-HIV vs Post-ART_1y
chr10-3775703-3776500	0.985298430972651	-0.0474297122120988	0.037	0.038	1	NK	NK	Post-HIV vs Post-ART_1y
chr6-43246491-43247837	0.985301627726816	-0.128051289578454	0.097	0.107	1	NK	NK	Post-HIV vs Post-ART_1y
chr6-31958225-31959605	0.985371126239552	-0.0688072061672362	0.32	0.345	1	NK	NK	Post-HIV vs Post-ART_1y
chr12-57836450-57837415	0.985389567296912	-0.155227163389785	0.02	0.023	1	NK	NK	Post-HIV vs Post-ART_1y
chr6-18245549-18246055	0.985401424508549	-0.114874105407897	0.01	0.011	1	NK	NK	Post-HIV vs Post-ART_1y
chr20-36754434-36755155	0.985410765354732	-0.170972015919206	0.02	0.022	1	NK	NK	Post-HIV vs Post-ART_1y
chr14-100546042-100548347	0.985430328079566	-0.32017729443678	0.058	0.067	1	NK	NK	Post-HIV vs Post-ART_1y
chr17-32330833-32331634	0.985534121512523	-0.199091566149044	0.008	0.01	1	NK	NK	Post-HIV vs Post-ART_1y
chr2-32009165-32011847	0.985550880216706	-0.025911771493628	0.251	0.263	1	NK	NK	Post-HIV vs Post-ART_1y
chr7-17233609-17235184	0.985550927731554	-0.148662869772823	0.112	0.126	1	NK	NK	Post-HIV vs Post-ART_1y
chr17-47776287-47777295	0.98556381595652	-0.148822161302112	0.032	0.036	1	NK	NK	Post-HIV vs Post-ART_1y
chr22-38298031-38298728	0.985614039809559	-0.0996128403654861	0.012	0.013	1	NK	NK	Post-HIV vs Post-ART_1y
chr5-68240171-68240548	0.985675251302509	-0.0515035879528467	0.012	0.012	1	NK	NK	Post-HIV vs Post-ART_1y
chr7-87886702-87887181	0.98574261910889	-0.169418574878549	0.012	0.013	1	NK	NK	Post-HIV vs Post-ART_1y
chr5-151500408-151501118	0.985783131733784	-0.122159127104327	0.032	0.035	1	NK	NK	Post-HIV vs Post-ART_1y
chr17-41863015-41863342	0.985817314934766	-0.185713187332407	0.016	0.018	1	NK	NK	Post-HIV vs Post-ART_1y
chr4-2511599-2512282	0.985874660815918	-0.107295950261229	0.018	0.019	1	NK	NK	Post-HIV vs Post-ART_1y
chr2-8520627-8521373	0.98591307442031	-0.134501622035332	0.017	0.019	1	NK	NK	Post-HIV vs Post-ART_1y
chr22-24426823-24428143	0.985913652289876	-0.20268533563996	0.058	0.067	1	NK	NK	Post-HIV vs Post-ART_1y
chr17-78923459-78924708	0.985921494009104	-0.267177292570199	0.009	0.01	1	NK	NK	Post-HIV vs Post-ART_1y
chr15-40858985-40859480	0.985986897991526	-0.111720476619111	0.025	0.027	1	NK	NK	Post-HIV vs Post-ART_1y
chr3-187737285-187737621	0.986030357087872	-0.142849575290499	0.032	0.036	1	NK	NK	Post-HIV vs Post-ART_1y
chr19-14476437-14477133	0.986054357299869	-0.368395292566574	0.096	0.118	1	NK	NK	Post-HIV vs Post-ART_1y
chr11-65817404-65818560	0.986094765965104	-0.0436672680409582	0.167	0.174	1	NK	NK	Post-HIV vs Post-ART_1y
chr6-52881790-52882672	0.986107433266468	-0.10552759221958	0.035	0.038	1	NK	NK	Post-HIV vs Post-ART_1y
chr1-202628905-202629695	0.986112988732948	-0.102536647832704	0.041	0.044	1	NK	NK	Post-HIV vs Post-ART_1y
chr18-22930094-22930386	0.986157259171364	-0.133877695207957	0.023	0.025	1	NK	NK	Post-HIV vs Post-ART_1y
chr1-32933246-32933744	0.986237930184889	-0.142019436546066	0.018	0.02	1	NK	NK	Post-HIV vs Post-ART_1y
chr20-44520921-44522456	0.986274567107006	-0.0867857701439203	0.326	0.356	1	NK	NK	Post-HIV vs Post-ART_1y
chr1-15430830-15431538	0.986316897835548	-0.123659555552038	0.075	0.082	1	NK	NK	Post-HIV vs Post-ART_1y
chr7-129468260-129469080	0.986344173724248	-0.178658062142378	0.029	0.034	1	NK	NK	Post-HIV vs Post-ART_1y
chr8-143548209-143548565	0.986347144495885	-0.146817044238066	0.009	0.01	1	NK	NK	Post-HIV vs Post-ART_1y
chr2-225008103-225009246	0.986352726531869	-0.265578378181117	0.011	0.013	1	NK	NK	Post-HIV vs Post-ART_1y
chr7-66653509-66655435	0.986359265341529	-0.0601330393147017	0.32	0.345	1	NK	NK	Post-HIV vs Post-ART_1y
chr1-160741195-160741519	0.986363758599529	-0.0786129093445638	0.036	0.038	1	NK	NK	Post-HIV vs Post-ART_1y
chrX-124063647-124064627	0.986365228631514	-0.1009654171442	0.052	0.056	1	NK	NK	Post-HIV vs Post-ART_1y
chr9-129995260-129996912	0.986416438268274	-0.0561159233783992	0.024	0.025	1	NK	NK	Post-HIV vs Post-ART_1y
chr11-13238399-13239428	0.986432353703137	-0.137932376683966	0.013	0.015	1	NK	NK	Post-HIV vs Post-ART_1y
chr1-198686110-198686393	0.986434121426608	-0.0751600477836005	0.014	0.015	1	NK	NK	Post-HIV vs Post-ART_1y
chr2-233408377-233410180	0.986451460813376	-0.0987532924409986	0.1	0.109	1	NK	NK	Post-HIV vs Post-ART_1y
chr1-39719695-39720899	0.9864717440292	-0.0679743410223668	0.018	0.019	1	NK	NK	Post-HIV vs Post-ART_1y
chr15-22253586-22254960	0.986475702716133	-0.212484523549797	0.076	0.09	1	NK	NK	Post-HIV vs Post-ART_1y
chr19-40613063-40614511	0.98648109677227	-0.0929743870971571	0.198	0.215	1	NK	NK	Post-HIV vs Post-ART_1y
chr17-45592372-45592691	0.986544737203097	-0.105441052269951	0.014	0.016	1	NK	NK	Post-HIV vs Post-ART_1y
chr2-105808546-105809524	0.986567723866918	-0.116706286852945	0.009	0.01	1	NK	NK	Post-HIV vs Post-ART_1y
chr10-110355934-110357783	0.986572911396359	-0.0214272817328562	0.05	0.051	1	NK	NK	Post-HIV vs Post-ART_1y
chr12-108563110-108563828	0.98657955079815	-0.0945728718374723	0.082	0.09	1	NK	NK	Post-HIV vs Post-ART_1y
chr1-198695993-198696824	0.986619660538852	-0.0401375748306867	0.01	0.01	1	NK	NK	Post-HIV vs Post-ART_1y
chr11-65893909-65894187	0.986647773506029	-0.12292551841563	0.036	0.04	1	NK	NK	Post-HIV vs Post-ART_1y
chr2-12044324-12045296	0.986679959777647	-0.262053157990631	0.016	0.019	1	NK	NK	Post-HIV vs Post-ART_1y
chr3-152295351-152295730	0.986735790627818	-0.0316678186705088	0.027	0.027	1	NK	NK	Post-HIV vs Post-ART_1y
chr6-156719314-156721190	0.986773129576192	-0.0408336797401256	0.04	0.042	1	NK	NK	Post-HIV vs Post-ART_1y
chr9-128511524-128512412	0.986786515695733	-0.0606255575526564	0.04	0.042	1	NK	NK	Post-HIV vs Post-ART_1y
chr17-40440990-40441254	0.986791150358396	-0.0485186628136387	0.018	0.019	1	NK	NK	Post-HIV vs Post-ART_1y
chr14-88791729-88793324	0.986795934878401	-0.0215121697971794	0.159	0.165	1	NK	NK	Post-HIV vs Post-ART_1y
chr10-103859052-103859533	0.986868554367933	-0.184484323304535	0.01	0.011	1	NK	NK	Post-HIV vs Post-ART_1y
chr3-59424230-59425135	0.986916152357295	-0.0505281043948176	0.022	0.024	1	NK	NK	Post-HIV vs Post-ART_1y
chr7-6614863-6616285	0.98692525173291	-0.128932989437789	0.046	0.051	1	NK	NK	Post-HIV vs Post-ART_1y
chr11-75340138-75341104	0.986982211331103	-0.106443733399685	0.022	0.025	1	NK	NK	Post-HIV vs Post-ART_1y
chr10-3066865-3069250	0.986986722471065	-0.0324872641053497	0.129	0.132	1	NK	NK	Post-HIV vs Post-ART_1y
chr8-70576584-70578335	0.986999011157633	-0.0725090556144501	0.009	0.01	1	NK	NK	Post-HIV vs Post-ART_1y
chr1-10307728-10308316	0.987005145448886	-0.122116241347223	0.031	0.033	1	NK	NK	Post-HIV vs Post-ART_1y
chr17-42111902-42113109	0.987039726105551	-0.082780945785174	0.184	0.199	1	NK	NK	Post-HIV vs Post-ART_1y
chr9-5608014-5609286	0.987052906224415	0.00287681080485847	0.01	0.01	1	NK	NK	Post-HIV vs Post-ART_1y
chr13-32030780-32031878	0.987071367485342	-0.088912463073024	0.054	0.058	1	NK	NK	Post-HIV vs Post-ART_1y
chr7-12635558-12636173	0.987075879610884	-0.171040314886168	0.01	0.011	1	NK	NK	Post-HIV vs Post-ART_1y
chr20-24951707-24951942	0.98707923664736	-0.113498843472188	0.022	0.025	1	NK	NK	Post-HIV vs Post-ART_1y
chr5-93583967-93584703	0.98710981151326	0.0187214476224016	0.023	0.024	1	NK	NK	Post-HIV vs Post-ART_1y
chr2-8376602-8377345	0.987111216831559	-0.0588674363127391	0.017	0.018	1	NK	NK	Post-HIV vs Post-ART_1y
chr4-18057184-18057769	0.987139216861281	-0.0875442780565545	0.014	0.014	1	NK	NK	Post-HIV vs Post-ART_1y
chr6-25991671-25993266	0.987147180005927	-0.0715453266652185	0.25	0.269	1	NK	NK	Post-HIV vs Post-ART_1y
chr19-37466506-37467782	0.987173858564583	-0.130986972310263	0.211	0.232	1	NK	NK	Post-HIV vs Post-ART_1y
chr19-48932940-48933976	0.987235935927577	-0.109026663307012	0.069	0.075	1	NK	NK	Post-HIV vs Post-ART_1y
chr11-114080121-114080629	0.987267989201386	-0.0975680855926842	0.077	0.083	1	NK	NK	Post-HIV vs Post-ART_1y
chr12-11500176-11501037	0.987289176964459	-0.143466946643782	0.053	0.058	1	NK	NK	Post-HIV vs Post-ART_1y
chr9-134067162-134069117	0.987294979938287	0.0169376333722495	0.339	0.347	1	NK	NK	Post-HIV vs Post-ART_1y
chr14-92585420-92586743	0.987302597959688	-0.078924812328879	0.106	0.113	1	NK	NK	Post-HIV vs Post-ART_1y
chr5-132237950-132238603	0.987307531373739	-0.0709045296900253	0.015	0.016	1	NK	NK	Post-HIV vs Post-ART_1y
chr12-12376662-12376993	0.987342442523189	-0.11247666536661	0.036	0.038	1	NK	NK	Post-HIV vs Post-ART_1y
chr13-26707363-26708165	0.987363675590031	-0.101528997391851	0.012	0.013	1	NK	NK	Post-HIV vs Post-ART_1y
chr22-16974322-16974993	0.987401052335634	0.0028971568871925	0.012	0.012	1	NK	NK	Post-HIV vs Post-ART_1y
chr22-27886266-27887049	0.987419300919939	-0.129752912939634	0.009	0.01	1	NK	NK	Post-HIV vs Post-ART_1y
chr1-156499746-156501651	0.987425834369978	-0.0338793875476605	0.402	0.426	1	NK	NK	Post-HIV vs Post-ART_1y
chr5-95780619-95781572	0.98743323322988	-0.163128962573608	0.046	0.053	1	NK	NK	Post-HIV vs Post-ART_1y
chr8-130444473-130445728	0.987465802474777	-0.0808335234549951	0.02	0.022	1	NK	NK	Post-HIV vs Post-ART_1y
chr2-64018312-64020212	0.987550925518663	0.00686048345297952	0.126	0.129	1	NK	NK	Post-HIV vs Post-ART_1y
chr19-47544971-47545501	0.98762329218921	-0.14908667831981	0.016	0.018	1	NK	NK	Post-HIV vs Post-ART_1y
chr2-201182539-201183697	0.987682900303721	-0.0530600617617343	0.061	0.064	1	NK	NK	Post-HIV vs Post-ART_1y
chr9-111630568-111632377	0.987704565650254	-0.0530034513859605	0.309	0.33	1	NK	NK	Post-HIV vs Post-ART_1y
chr22-21774779-21775031	0.987780799012431	-0.262533823373905	0.008	0.01	1	NK	NK	Post-HIV vs Post-ART_1y
chr2-63257293-63257914	0.987783417026545	-0.237969770608581	0.015	0.017	1	NK	NK	Post-HIV vs Post-ART_1y
chr17-79008721-79010270	0.987787711551812	-0.0827906620382131	0.213	0.232	1	NK	NK	Post-HIV vs Post-ART_1y
chr1-40530958-40532141	0.987903440908088	-0.118036172976585	0.122	0.138	1	NK	NK	Post-HIV vs Post-ART_1y
chr1-45014338-45014768	0.988011289828085	-0.139467656746642	0.052	0.057	1	NK	NK	Post-HIV vs Post-ART_1y
chr10-114095624-114096258	0.988093820313394	-0.0106126092321985	0.019	0.019	1	NK	NK	Post-HIV vs Post-ART_1y
chr12-9450113-9450453	0.988119961419423	-0.141568840403844	0.01	0.011	1	NK	NK	Post-HIV vs Post-ART_1y
chr17-82022305-82023921	0.988143880606402	-0.0364516986552493	0.441	0.466	1	NK	NK	Post-HIV vs Post-ART_1y
chrX-153900571-153901282	0.988149384373171	-0.212066407763386	0.026	0.031	1	NK	NK	Post-HIV vs Post-ART_1y
chr8-65761682-65762457	0.988172779122277	-0.191758823346492	0.01	0.011	1	NK	NK	Post-HIV vs Post-ART_1y
chr16-67399226-67399936	0.98819425753193	-0.083980450549217	0.01	0.011	1	NK	NK	Post-HIV vs Post-ART_1y
chr1-160830367-160830870	0.988202776464172	-0.107400899148638	0.014	0.015	1	NK	NK	Post-HIV vs Post-ART_1y
chr3-4632896-4633727	0.988205496124103	-0.149964152933571	0.013	0.014	1	NK	NK	Post-HIV vs Post-ART_1y
chr10-4814661-4815507	0.988240754422515	-0.0587273409878337	0.018	0.019	1	NK	NK	Post-HIV vs Post-ART_1y
chr17-77139717-77141737	0.988257634334098	-0.0325008898284014	0.452	0.482	1	NK	NK	Post-HIV vs Post-ART_1y
chr10-104353169-104353957	0.988284235334392	-0.0744793668871968	0.148	0.162	1	NK	NK	Post-HIV vs Post-ART_1y
chr20-25853190-25854304	0.988308920010055	-0.158707990090053	0.086	0.098	1	NK	NK	Post-HIV vs Post-ART_1y
chr8-144051828-144052076	0.988346909006303	-0.0574316071112131	0.011	0.012	1	NK	NK	Post-HIV vs Post-ART_1y
chr4-83349831-83350548	0.98854021056802	-0.156762428765145	0.021	0.023	1	NK	NK	Post-HIV vs Post-ART_1y
chr2-65382459-65383403	0.988561893599687	-0.152359226964187	0.011	0.013	1	NK	NK	Post-HIV vs Post-ART_1y
chr12-1715570-1716757	0.988662981585173	-0.174589529970461	0.01	0.011	1	NK	NK	Post-HIV vs Post-ART_1y
chr14-68368530-68369710	0.98867751868447	-0.0685987873326486	0.01	0.011	1	NK	NK	Post-HIV vs Post-ART_1y
chr14-61351306-61351796	0.988687655967322	-0.0435825953040032	0.026	0.027	1	NK	NK	Post-HIV vs Post-ART_1y
chr16-2213929-2215533	0.988773428210793	-0.0369615202476334	0.375	0.397	1	NK	NK	Post-HIV vs Post-ART_1y
chr1-150365351-150365667	0.988785960481627	-0.130055576338581	0.015	0.017	1	NK	NK	Post-HIV vs Post-ART_1y
chr9-131690527-131691537	0.988847957207232	-0.0878039502140213	0.018	0.02	1	NK	NK	Post-HIV vs Post-ART_1y
chr2-62411369-62412638	0.988849605956295	-0.119634701399047	0.049	0.052	1	NK	NK	Post-HIV vs Post-ART_1y
chr11-45770925-45772288	0.988853324505933	-0.104357225703633	0.119	0.132	1	NK	NK	Post-HIV vs Post-ART_1y
chr10-110009835-110010503	0.988872681427755	-0.0771224928746319	0.042	0.044	1	NK	NK	Post-HIV vs Post-ART_1y
chr14-91509122-91511140	0.988881023897392	-0.0433022971229629	0.381	0.402	1	NK	NK	Post-HIV vs Post-ART_1y
chr13-33817479-33818790	0.988891806810573	-0.112485285282829	0.133	0.143	1	NK	NK	Post-HIV vs Post-ART_1y
chr6-36911636-36913263	0.988920116767363	-0.135724047359465	0.028	0.03	1	NK	NK	Post-HIV vs Post-ART_1y
chrX-119004518-119005248	0.988942464949176	-0.236803228617922	0.011	0.012	1	NK	NK	Post-HIV vs Post-ART_1y
chr10-49189948-49191073	0.988959298960192	-0.254170595707614	0.051	0.06	1	NK	NK	Post-HIV vs Post-ART_1y
chr7-55963876-55965288	0.989024837550503	0.0266710234565255	0.177	0.177	1	NK	NK	Post-HIV vs Post-ART_1y
chr6-31829742-31830196	0.989036702477055	-0.141516217071474	0.054	0.06	1	NK	NK	Post-HIV vs Post-ART_1y
chr19-22052044-22053391	0.989057680729458	-0.161774954316476	0.085	0.097	1	NK	NK	Post-HIV vs Post-ART_1y
chr14-106061515-106062398	0.989078224282544	-0.265257300090596	0.019	0.024	1	NK	NK	Post-HIV vs Post-ART_1y
chr1-53237711-53239062	0.989095556096541	-0.101497705769552	0.217	0.24	1	NK	NK	Post-HIV vs Post-ART_1y
chr5-139393846-139394452	0.989110962055111	0.014736995419506	0.067	0.068	1	NK	NK	Post-HIV vs Post-ART_1y
chr22-24849993-24850632	0.989116176530538	-0.140323466972649	0.019	0.02	1	NK	NK	Post-HIV vs Post-ART_1y
chr2-239288758-239289930	0.989132245892635	-0.0848487897208148	0.095	0.102	1	NK	NK	Post-HIV vs Post-ART_1y
chr14-95506938-95508139	0.989177212788234	-0.203038959030814	0.022	0.026	1	NK	NK	Post-HIV vs Post-ART_1y
chr2-144324439-144325670	0.989190216723403	-0.0833766981774056	0.105	0.114	1	NK	NK	Post-HIV vs Post-ART_1y
chr12-124399491-124399959	0.98924799749794	-0.187704133446335	0.01	0.012	1	NK	NK	Post-HIV vs Post-ART_1y
chr16-75110736-75111600	0.989273385533097	-0.109338780898264	0.063	0.067	1	NK	NK	Post-HIV vs Post-ART_1y
chr3-127574639-127575892	0.989331593684585	-0.118184732461991	0.075	0.082	1	NK	NK	Post-HIV vs Post-ART_1y
chr14-99594589-99595550	0.989343108773446	-0.106685840260408	0.049	0.052	1	NK	NK	Post-HIV vs Post-ART_1y
chr2-219529578-219530707	0.989463258032889	-0.134751193053348	0.041	0.044	1	NK	NK	Post-HIV vs Post-ART_1y
chr6-159691087-159691522	0.98956536597273	-0.120185844921134	0.021	0.023	1	NK	NK	Post-HIV vs Post-ART_1y
chr16-30030750-30031466	0.989589126868135	-0.235485429314179	0.013	0.014	1	NK	NK	Post-HIV vs Post-ART_1y
chr10-48658316-48658563	0.989634818957712	-0.131390703024581	0.011	0.013	1	NK	NK	Post-HIV vs Post-ART_1y
chr5-55231327-55231952	0.989649328151806	-0.18050593412423	0.014	0.015	1	NK	NK	Post-HIV vs Post-ART_1y
chr2-47751857-47753211	0.989704159138331	-0.329951196757738	0.014	0.017	1	NK	NK	Post-HIV vs Post-ART_1y
chr2-120222591-120223949	0.989795052902326	-0.0294069246712834	0.204	0.211	1	NK	NK	Post-HIV vs Post-ART_1y
chr5-91379775-91381227	0.989804657197321	-0.0309273310832751	0.433	0.459	1	NK	NK	Post-HIV vs Post-ART_1y
chr5-10552572-10553184	0.989896470751413	-0.128413116907382	0.01	0.011	1	NK	NK	Post-HIV vs Post-ART_1y
chr1-160766803-160768664	0.989911763249946	-0.091205260389857	0.125	0.135	1	NK	NK	Post-HIV vs Post-ART_1y
chr17-48526820-48527525	0.989964002191545	-0.191718838796012	0.011	0.013	1	NK	NK	Post-HIV vs Post-ART_1y
chr3-187112915-187113737	0.990013494231675	-0.139778787465887	0.018	0.02	1	NK	NK	Post-HIV vs Post-ART_1y
chr16-75287910-75289019	0.990049620633377	-0.126885034377076	0.03	0.033	1	NK	NK	Post-HIV vs Post-ART_1y
chr11-59556265-59556642	0.99008643966943	-0.124460292670994	0.021	0.022	1	NK	NK	Post-HIV vs Post-ART_1y
chr10-33098897-33100380	0.990132546574557	-0.0763128032938822	0.022	0.023	1	NK	NK	Post-HIV vs Post-ART_1y
chr6-143575184-143575689	0.990199185060754	-0.0346065433354252	0.02	0.021	1	NK	NK	Post-HIV vs Post-ART_1y
chr17-30655745-30656664	0.990201254714129	-0.143168272979001	0.034	0.037	1	NK	NK	Post-HIV vs Post-ART_1y
chr2-217433453-217434625	0.990217324246113	-0.0747369011799588	0.036	0.038	1	NK	NK	Post-HIV vs Post-ART_1y
chr9-126516669-126517819	0.990219047972798	-0.143022946434561	0.039	0.044	1	NK	NK	Post-HIV vs Post-ART_1y
chr2-232319018-232319548	0.990242970449232	-0.181753736877783	0.01	0.011	1	NK	NK	Post-HIV vs Post-ART_1y
chr11-66385956-66386489	0.990273909675978	-0.0525116763717874	0.021	0.022	1	NK	NK	Post-HIV vs Post-ART_1y
chr1-234322840-234323321	0.990278386863186	-0.0438043407160045	0.01	0.011	1	NK	NK	Post-HIV vs Post-ART_1y
chr14-77032664-77034269	0.990350625287067	-0.105784418074094	0.247	0.271	1	NK	NK	Post-HIV vs Post-ART_1y
chr14-24662669-24663154	0.99036589992067	-0.112774012491636	0.011	0.012	1	NK	NK	Post-HIV vs Post-ART_1y
chr7-129635112-129635881	0.990398794137749	-0.137124659357366	0.023	0.024	1	NK	NK	Post-HIV vs Post-ART_1y
chr22-29040213-29041028	0.990401922676041	-0.109919569624434	0.014	0.014	1	NK	NK	Post-HIV vs Post-ART_1y
chr1-156889956-156890400	0.99040700788993	-0.123845227346955	0.018	0.019	1	NK	NK	Post-HIV vs Post-ART_1y
chr9-129320180-129321445	0.990418701141086	-0.205946848153598	0.021	0.023	1	NK	NK	Post-HIV vs Post-ART_1y
chr5-40649201-40649939	0.990422431397735	-0.0894281689991985	0.01	0.01	1	NK	NK	Post-HIV vs Post-ART_1y
chr1-212476906-212478014	0.990469148068702	-0.137113417100869	0.065	0.071	1	NK	NK	Post-HIV vs Post-ART_1y
chr19-19191528-19193289	0.990487767027009	-0.0806371781056474	0.394	0.43	1	NK	NK	Post-HIV vs Post-ART_1y
chr5-141636139-141638448	0.990489738172831	-0.0573860993546528	0.319	0.343	1	NK	NK	Post-HIV vs Post-ART_1y
chr2-181058316-181058974	0.990590867108669	-0.0894715493444558	0.011	0.012	1	NK	NK	Post-HIV vs Post-ART_1y
chr14-55336809-55337197	0.990591232176196	-0.147211843210068	0.032	0.036	1	NK	NK	Post-HIV vs Post-ART_1y
chr22-20556255-20558248	0.99060960827638	-0.125163092244981	0.118	0.13	1	NK	NK	Post-HIV vs Post-ART_1y
chr15-66252250-66253980	0.990637604620594	-0.202615298455326	0.015	0.016	1	NK	NK	Post-HIV vs Post-ART_1y
chr12-62581224-62582101	0.990641108321182	-0.122610194858353	0.01	0.011	1	NK	NK	Post-HIV vs Post-ART_1y
chr1-8348682-8349328	0.990660880583465	-0.150980367330756	0.035	0.039	1	NK	NK	Post-HIV vs Post-ART_1y
chr17-42132799-42133830	0.990698598844537	-0.0197458767886749	0.012	0.012	1	NK	NK	Post-HIV vs Post-ART_1y
chr6-106149264-106149939	0.990742950936861	-0.0695757005572144	0.029	0.031	1	NK	NK	Post-HIV vs Post-ART_1y
chr5-123610684-123611449	0.990770278353443	-0.219833357907735	0.018	0.021	1	NK	NK	Post-HIV vs Post-ART_1y
chr9-87725522-87726648	0.990771530464787	-0.172136111469	0.01	0.011	1	NK	NK	Post-HIV vs Post-ART_1y
chr2-73202148-73203584	0.990782105287294	0.00575355224342022	0.013	0.013	1	NK	NK	Post-HIV vs Post-ART_1y
chr12-10497322-10498068	0.990812088758228	-0.124597206421758	0.089	0.097	1	NK	NK	Post-HIV vs Post-ART_1y
chr19-3986244-3986482	0.990922639221861	-0.0658292884480973	0.051	0.054	1	NK	NK	Post-HIV vs Post-ART_1y
chr10-124721324-124722099	0.990961379164328	-0.119507621111462	0.036	0.04	1	NK	NK	Post-HIV vs Post-ART_1y
chr7-98514005-98515192	0.990964116957476	-0.0733901129219983	0.016	0.017	1	NK	NK	Post-HIV vs Post-ART_1y
chr7-13849526-13850721	0.990972986144014	-0.144796300056125	0.072	0.08	1	NK	NK	Post-HIV vs Post-ART_1y
chr1-109776507-109777301	0.991185054687485	-0.13814489720159	0.069	0.076	1	NK	NK	Post-HIV vs Post-ART_1y
chr20-25389473-25391249	0.991186418810761	-0.0115799966354162	0.307	0.319	1	NK	NK	Post-HIV vs Post-ART_1y
chr19-14393588-14394626	0.991192657202817	-0.0415309518178981	0.027	0.028	1	NK	NK	Post-HIV vs Post-ART_1y
chr11-119017556-119019413	0.991195677807976	-0.0833623884827436	0.35	0.387	1	NK	NK	Post-HIV vs Post-ART_1y
chr10-92516714-92517728	0.991202763593937	-0.185443683339943	0.03	0.033	1	NK	NK	Post-HIV vs Post-ART_1y
chr22-26756376-26757085	0.991211465684729	-0.140261128001998	0.022	0.025	1	NK	NK	Post-HIV vs Post-ART_1y
chr12-48788215-48789883	0.991223194540064	-0.105484181695324	0.011	0.012	1	NK	NK	Post-HIV vs Post-ART_1y
chr15-70494763-70495324	0.991242231501983	-0.317059762671784	0.008	0.01	1	NK	NK	Post-HIV vs Post-ART_1y
chr11-60913521-60914960	0.991255221314929	-0.0797626415168999	0.199	0.212	1	NK	NK	Post-HIV vs Post-ART_1y
chr11-77473055-77474771	0.991301242253093	-0.11482083957243	0.196	0.213	1	NK	NK	Post-HIV vs Post-ART_1y
chr8-127976556-127976910	0.99132091489293	-0.25713325444652	0.024	0.029	1	NK	NK	Post-HIV vs Post-ART_1y
chr2-87469059-87469769	0.991358349413863	-0.12309823455723	0.01	0.011	1	NK	NK	Post-HIV vs Post-ART_1y
chr13-52599602-52600562	0.991368063885181	0.0434149857543265	0.011	0.01	1	NK	NK	Post-HIV vs Post-ART_1y
chr15-48966425-48966965	0.991386953588395	-0.191330122131948	0.035	0.039	1	NK	NK	Post-HIV vs Post-ART_1y
chr20-35743794-35744373	0.991427268365059	-0.0774134660472807	0.023	0.024	1	NK	NK	Post-HIV vs Post-ART_1y
chr17-44556172-44558403	0.991441361362635	-0.173871652906382	0.101	0.118	1	NK	NK	Post-HIV vs Post-ART_1y
chr5-42961833-42962791	0.991474022583312	-0.0771125042146938	0.055	0.06	1	NK	NK	Post-HIV vs Post-ART_1y
chr10-100680587-100681085	0.991498156778609	-0.172510756883503	0.009	0.011	1	NK	NK	Post-HIV vs Post-ART_1y
chr9-133133294-133134597	0.991515714025675	-0.133710567880433	0.254	0.286	1	NK	NK	Post-HIV vs Post-ART_1y
chr11-67646594-67647043	0.99152478810666	-0.214096104305663	0.014	0.016	1	NK	NK	Post-HIV vs Post-ART_1y
chr12-10197673-10198247	0.991545485553765	-0.172052050231259	0.033	0.038	1	NK	NK	Post-HIV vs Post-ART_1y
chr18-23306507-23308743	0.991600094677724	-0.105369615591176	0.183	0.202	1	NK	NK	Post-HIV vs Post-ART_1y
chr16-569256-570543	0.991616926510374	0.00241297536616081	0.149	0.152	1	NK	NK	Post-HIV vs Post-ART_1y
chr2-100416705-100417801	0.991617489944774	-0.0684798888447249	0.06	0.063	1	NK	NK	Post-HIV vs Post-ART_1y
chr7-90402877-90404388	0.991623126857215	-0.103274507961414	0.119	0.13	1	NK	NK	Post-HIV vs Post-ART_1y
chr13-21033935-21034789	0.991627262834745	-0.0480218837090272	0.013	0.013	1	NK	NK	Post-HIV vs Post-ART_1y
chr6-30483677-30483975	0.991637644200206	-0.083848548193048	0.019	0.02	1	NK	NK	Post-HIV vs Post-ART_1y
chr4-48577982-48578903	0.991709616559138	-0.0627682099074347	0.025	0.025	1	NK	NK	Post-HIV vs Post-ART_1y
chrX-65985740-65986570	0.991779902268356	-0.113737961972674	0.042	0.045	1	NK	NK	Post-HIV vs Post-ART_1y
chr10-72337002-72337424	0.991793549878474	-0.134901388987986	0.049	0.054	1	NK	NK	Post-HIV vs Post-ART_1y
chr3-138935766-138936581	0.991799669230801	-0.15226976853495	0.04	0.045	1	NK	NK	Post-HIV vs Post-ART_1y
chrX-322629-323536	0.991845336178071	-0.106079181984069	0.109	0.118	1	NK	NK	Post-HIV vs Post-ART_1y
chr14-63860277-63860496	0.991864286387051	-0.0790457741227644	0.011	0.011	1	NK	NK	Post-HIV vs Post-ART_1y
chr13-79480523-79482006	0.991870321473162	-0.123672134514829	0.159	0.179	1	NK	NK	Post-HIV vs Post-ART_1y
chr15-39919550-39921286	0.992003356344033	-0.0256817170443879	0.145	0.152	1	NK	NK	Post-HIV vs Post-ART_1y
chr3-111392271-111393394	0.992003736167743	-0.233084136488788	0.058	0.068	1	NK	NK	Post-HIV vs Post-ART_1y
chr17-38923801-38924216	0.992047630390222	-0.0834369262526038	0.016	0.017	1	NK	NK	Post-HIV vs Post-ART_1y
chrX-155632150-155633061	0.992074065695384	-0.0529134208461883	0.018	0.019	1	NK	NK	Post-HIV vs Post-ART_1y
chr1-169890867-169891392	0.9920891826876	-0.0940818966523227	0.02	0.021	1	NK	NK	Post-HIV vs Post-ART_1y
chr22-43377609-43378774	0.992119375992383	-0.210251287334465	0.022	0.025	1	NK	NK	Post-HIV vs Post-ART_1y
chr16-89863270-89864680	0.992121693183809	-0.0591440941827361	0.075	0.079	1	NK	NK	Post-HIV vs Post-ART_1y
chr2-25293958-25295926	0.99224366863673	-0.132118483476978	0.168	0.188	1	NK	NK	Post-HIV vs Post-ART_1y
chr1-155981226-155981684	0.992245249763928	-0.0692961702602801	0.02	0.022	1	NK	NK	Post-HIV vs Post-ART_1y
chr7-134749792-134750427	0.992247727436971	0.0177889140993353	0.01	0.009	1	NK	NK	Post-HIV vs Post-ART_1y
chr6-136593063-136594584	0.992261083593189	-0.105446419938227	0.063	0.068	1	NK	NK	Post-HIV vs Post-ART_1y
chr5-73666785-73667288	0.992261980644447	-0.10535868360311	0.01	0.011	1	NK	NK	Post-HIV vs Post-ART_1y
chr10-102713200-102715181	0.992281802463341	-0.0869322088838377	0.347	0.378	1	NK	NK	Post-HIV vs Post-ART_1y
chr15-31341167-31342077	0.992344941788722	-0.177286446784201	0.06	0.07	1	NK	NK	Post-HIV vs Post-ART_1y
chr1-30749531-30750162	0.992351888632474	-0.108457384093074	0.049	0.053	1	NK	NK	Post-HIV vs Post-ART_1y
chr15-38586899-38587570	0.992414549546126	-0.171969351652643	0.009	0.011	1	NK	NK	Post-HIV vs Post-ART_1y
chrX-15492814-15493754	0.992429998482437	-0.0750671163709313	0.015	0.016	1	NK	NK	Post-HIV vs Post-ART_1y
chr22-23257087-23257627	0.992448669923279	-0.0284723849164061	0.01	0.01	1	NK	NK	Post-HIV vs Post-ART_1y
chr7-35730083-35730857	0.992449356772991	-0.136019569711021	0.082	0.092	1	NK	NK	Post-HIV vs Post-ART_1y
chr3-56775536-56776223	0.992481744382696	-0.0941309156028023	0.016	0.016	1	NK	NK	Post-HIV vs Post-ART_1y
chr5-157148409-157149220	0.992522608702783	-0.066795249059131	0.078	0.083	1	NK	NK	Post-HIV vs Post-ART_1y
chr2-7725151-7726174	0.992555790129576	-0.070934228218736	0.131	0.14	1	NK	NK	Post-HIV vs Post-ART_1y
chr17-28334811-28336403	0.992575046227463	-0.0441833204483911	0.388	0.411	1	NK	NK	Post-HIV vs Post-ART_1y
chr10-71698241-71699134	0.992617440606344	-0.0983046003139147	0.044	0.048	1	NK	NK	Post-HIV vs Post-ART_1y
chr2-219154921-219155358	0.992623383610803	-0.155828654207755	0.016	0.018	1	NK	NK	Post-HIV vs Post-ART_1y
chr2-201184960-201185412	0.992654724406802	-0.11801555735552	0.015	0.016	1	NK	NK	Post-HIV vs Post-ART_1y
chr4-182806236-182807190	0.992659547613464	-0.168202722743962	0.045	0.051	1	NK	NK	Post-HIV vs Post-ART_1y
chr12-105326554-105327111	0.992814071723001	-0.205423843341019	0.027	0.032	1	NK	NK	Post-HIV vs Post-ART_1y
chr8-100916692-100917773	0.9928789411694	-0.0805943341053981	0.013	0.014	1	NK	NK	Post-HIV vs Post-ART_1y
chr1-145891373-145892283	0.992886763591076	-0.181302839483256	0.016	0.017	1	NK	NK	Post-HIV vs Post-ART_1y
chr2-106267837-106268493	0.992888192110108	-0.220589518116669	0.047	0.055	1	NK	NK	Post-HIV vs Post-ART_1y
chr9-128033038-128033498	0.992937736148463	-0.150325386741895	0.016	0.018	1	NK	NK	Post-HIV vs Post-ART_1y
chr19-17394832-17395359	0.992946886575486	-0.127125720383003	0.018	0.019	1	NK	NK	Post-HIV vs Post-ART_1y
chr20-2839652-2841339	0.992967671128851	-0.0413274915711546	0.244	0.257	1	NK	NK	Post-HIV vs Post-ART_1y
chr10-33120331-33120943	0.993071701639533	-0.0730713139212273	0.02	0.021	1	NK	NK	Post-HIV vs Post-ART_1y
chr17-51028984-51030578	0.993079342990489	-0.0656917557240568	0.053	0.057	1	NK	NK	Post-HIV vs Post-ART_1y
chr9-131404710-131405685	0.993085579043863	-0.153821389405987	0.094	0.105	1	NK	NK	Post-HIV vs Post-ART_1y
chr2-177416020-177416692	0.993195673702344	-0.168768563962527	0.022	0.025	1	NK	NK	Post-HIV vs Post-ART_1y
chr1-109905614-109906588	0.993210497829112	-0.137703197011966	0.029	0.032	1	NK	NK	Post-HIV vs Post-ART_1y
chr7-55497605-55498538	0.993233496721599	0.0822116131933921	0.024	0.023	1	NK	NK	Post-HIV vs Post-ART_1y
chr2-74471706-74473181	0.993267249724268	-0.0873284259832368	0.23	0.25	1	NK	NK	Post-HIV vs Post-ART_1y
chr3-9503036-9503524	0.99327168201422	-0.154805783231295	0.01	0.011	1	NK	NK	Post-HIV vs Post-ART_1y
chr17-8393231-8394087	0.993289205692909	-0.153582072461908	0.018	0.02	1	NK	NK	Post-HIV vs Post-ART_1y
chr1-111598368-111598979	0.993318961200202	-0.137520636749303	0.047	0.052	1	NK	NK	Post-HIV vs Post-ART_1y
chr6-109008504-109009978	0.993354131538822	-0.0497592930080408	0.218	0.232	1	NK	NK	Post-HIV vs Post-ART_1y
chr19-13730711-13732219	0.993365739014039	-0.104048652260287	0.183	0.201	1	NK	NK	Post-HIV vs Post-ART_1y
chrY-19502138-19503472	0.993375388206104	-0.122423906023518	0.022	0.023	1	NK	NK	Post-HIV vs Post-ART_1y
chr1-6127361-6128301	0.993399738782977	-0.154448764434437	0.037	0.042	1	NK	NK	Post-HIV vs Post-ART_1y
chr6-32254660-32256033	0.993419262323587	-0.113653209981155	0.025	0.027	1	NK	NK	Post-HIV vs Post-ART_1y
chr20-31559909-31561181	0.993458762677898	-0.126373655904913	0.029	0.031	1	NK	NK	Post-HIV vs Post-ART_1y
chrX-130173111-130173823	0.993524528456712	-0.0739165832992019	0.019	0.021	1	NK	NK	Post-HIV vs Post-ART_1y
chr15-44535989-44538207	0.993525308254979	-0.0598820648240143	0.386	0.413	1	NK	NK	Post-HIV vs Post-ART_1y
chr14-69772382-69772936	0.993543844871311	-0.162649933495153	0.02	0.021	1	NK	NK	Post-HIV vs Post-ART_1y
chr6-5618987-5619632	0.993577041066404	-0.141554647968665	0.014	0.016	1	NK	NK	Post-HIV vs Post-ART_1y
chr6-42726006-42727584	0.993630958116844	-0.0981321564416313	0.103	0.111	1	NK	NK	Post-HIV vs Post-ART_1y
chr15-50675367-50675998	0.993641883997151	-0.106319137875441	0.011	0.012	1	NK	NK	Post-HIV vs Post-ART_1y
chr7-5531789-5532178	0.993655771796204	-0.145371405665816	0.061	0.068	1	NK	NK	Post-HIV vs Post-ART_1y
chr13-100673417-100675881	0.993665777648168	-0.023157157456585	0.335	0.351	1	NK	NK	Post-HIV vs Post-ART_1y
chr3-188558239-188558929	0.993675234038701	-0.104478786504804	0.009	0.01	1	NK	NK	Post-HIV vs Post-ART_1y
chr6-106607908-106608427	0.993706996559877	-0.0572330985261367	0.011	0.012	1	NK	NK	Post-HIV vs Post-ART_1y
chr22-37228338-37231189	0.993730878604981	-0.0788212598711706	0.254	0.276	1	NK	NK	Post-HIV vs Post-ART_1y
chr11-44574416-44575145	0.993894616988082	-0.208182538055238	0.011	0.013	1	NK	NK	Post-HIV vs Post-ART_1y
chr15-48962694-48964575	0.993913996024399	-0.11160673506819	0.044	0.047	1	NK	NK	Post-HIV vs Post-ART_1y
chr1-91579599-91580087	0.993967024840371	-0.0422150280337643	0.011	0.011	1	NK	NK	Post-HIV vs Post-ART_1y
chr1-45569503-45570431	0.9941385596713	-0.166776753686796	0.033	0.038	1	NK	NK	Post-HIV vs Post-ART_1y
chr6-161256129-161256719	0.994214427922911	-0.134993062455253	0.024	0.027	1	NK	NK	Post-HIV vs Post-ART_1y
chr1-77412925-77414070	0.994236190895247	-0.143394357347224	0.011	0.012	1	NK	NK	Post-HIV vs Post-ART_1y
chr19-2819245-2820646	0.994238389892545	-0.0564970539685328	0.222	0.239	1	NK	NK	Post-HIV vs Post-ART_1y
chr19-45691567-45693607	0.994245631104895	-0.0605020367484623	0.486	0.523	1	NK	NK	Post-HIV vs Post-ART_1y
chr6-105648097-105648627	0.994266712376145	-0.174709405736972	0.036	0.041	1	NK	NK	Post-HIV vs Post-ART_1y
chr19-34269556-34270642	0.994305681044536	-0.131434326184273	0.038	0.041	1	NK	NK	Post-HIV vs Post-ART_1y
chr16-84186229-84187312	0.994353610782577	-0.122532811299096	0.162	0.178	1	NK	NK	Post-HIV vs Post-ART_1y
chr10-12262252-12262871	0.994410267454245	-0.133203486583215	0.021	0.023	1	NK	NK	Post-HIV vs Post-ART_1y
chr17-81869361-81869599	0.994413295290357	-0.078705501082343	0.027	0.029	1	NK	NK	Post-HIV vs Post-ART_1y
chr7-50312011-50312800	0.994449256949926	-0.135537378809884	0.028	0.03	1	NK	NK	Post-HIV vs Post-ART_1y
chr10-97590129-97590940	0.994500464233728	-0.114322631263624	0.015	0.017	1	NK	NK	Post-HIV vs Post-ART_1y
chr1-156725609-156726159	0.994538934348285	-0.139028359487238	0.069	0.077	1	NK	NK	Post-HIV vs Post-ART_1y
chr16-3064841-3066545	0.994581768975976	-0.0964447924239296	0.057	0.061	1	NK	NK	Post-HIV vs Post-ART_1y
chr22-40036325-40037012	0.994613113860977	-0.176614665835679	0.016	0.018	1	NK	NK	Post-HIV vs Post-ART_1y
chr19-13784882-13785318	0.994665380320784	-0.0501156891307404	0.046	0.048	1	NK	NK	Post-HIV vs Post-ART_1y
chr17-39753584-39755427	0.994691901621867	-0.0286534897518125	0.484	0.51	1	NK	NK	Post-HIV vs Post-ART_1y
chr19-42200375-42200603	0.994696829664922	-0.151754198951861	0.016	0.018	1	NK	NK	Post-HIV vs Post-ART_1y
chr17-47946608-47947263	0.994722189059722	-0.152471974965504	0.039	0.044	1	NK	NK	Post-HIV vs Post-ART_1y
chr19-38924021-38925043	0.99473558991412	-0.164521746521888	0.106	0.121	1	NK	NK	Post-HIV vs Post-ART_1y
chr13-113816366-113817404	0.994763031441309	-0.184950709883062	0.025	0.029	1	NK	NK	Post-HIV vs Post-ART_1y
chr12-54992923-54993558	0.994777300183227	-0.143678414402288	0.041	0.044	1	NK	NK	Post-HIV vs Post-ART_1y
chr1-53860743-53861391	0.994785151499373	-0.0721829748251226	0.013	0.013	1	NK	NK	Post-HIV vs Post-ART_1y
chr18-36128350-36130301	0.99479115059751	-0.080144223650698	0.396	0.429	1	NK	NK	Post-HIV vs Post-ART_1y
chr16-85610091-85610862	0.994792400677302	-0.11510767472352	0.136	0.152	1	NK	NK	Post-HIV vs Post-ART_1y
chr5-112975883-112977457	0.994832413557265	-0.083361623080314	0.316	0.345	1	NK	NK	Post-HIV vs Post-ART_1y
chr6-110185583-110186451	0.994900735954363	-0.048191179916302	0.015	0.015	1	NK	NK	Post-HIV vs Post-ART_1y
chr7-30412853-30413475	0.994920627661884	-0.152097291610716	0.011	0.012	1	NK	NK	Post-HIV vs Post-ART_1y
chr17-7989445-7990689	0.994976755120949	-0.102395677082166	0.139	0.151	1	NK	NK	Post-HIV vs Post-ART_1y
chr14-61343455-61344392	0.995017918403123	-0.00902770257270857	0.036	0.036	1	NK	NK	Post-HIV vs Post-ART_1y
chr17-1362153-1363571	0.995039521648273	-0.100130566736051	0.021	0.023	1	NK	NK	Post-HIV vs Post-ART_1y
chr16-79617968-79619034	0.995073392385575	-0.200149984526124	0.01	0.011	1	NK	NK	Post-HIV vs Post-ART_1y
chr2-131092616-131094099	0.99513583236715	-0.0267671359477085	0.275	0.293	1	NK	NK	Post-HIV vs Post-ART_1y
chr13-23320868-23322138	0.995143494134692	-0.0557168769311884	0.042	0.043	1	NK	NK	Post-HIV vs Post-ART_1y
chr10-100912087-100913780	0.995187379051576	-0.0823104280976934	0.292	0.318	1	NK	NK	Post-HIV vs Post-ART_1y
chr10-96585662-96588055	0.995201637815822	-0.0166236280547624	0.305	0.318	1	NK	NK	Post-HIV vs Post-ART_1y
chr14-55212702-55213578	0.995226619672796	-0.157245493435041	0.034	0.038	1	NK	NK	Post-HIV vs Post-ART_1y
chr12-45668596-45669487	0.99529859913274	-0.133275702131076	0.04	0.045	1	NK	NK	Post-HIV vs Post-ART_1y
chr10-67612575-67613707	0.995309628053835	-0.0111726903779203	0.02	0.02	1	NK	NK	Post-HIV vs Post-ART_1y
chr5-160311520-160312914	0.995365200426102	-0.164538679548077	0.052	0.059	1	NK	NK	Post-HIV vs Post-ART_1y
chr12-122526067-122527842	0.995369478737015	-0.0742857120383722	0.378	0.408	1	NK	NK	Post-HIV vs Post-ART_1y
chr7-73154353-73155092	0.995489032277291	-0.12811205841276	0.073	0.082	1	NK	NK	Post-HIV vs Post-ART_1y
chr16-81095657-81096954	0.995490515495652	-0.0487629995929995	0.356	0.377	1	NK	NK	Post-HIV vs Post-ART_1y
chr9-97574459-97575569	0.995536837169972	-0.173105716274759	0.046	0.052	1	NK	NK	Post-HIV vs Post-ART_1y
chr14-75276846-75277879	0.995555355379783	-0.0575440372930924	0.231	0.246	1	NK	NK	Post-HIV vs Post-ART_1y
chr5-132813065-132814455	0.995591641908135	0.018657705658951	0.022	0.022	1	NK	NK	Post-HIV vs Post-ART_1y
chr10-126013482-126014263	0.995600273438382	-0.221941841401796	0.018	0.021	1	NK	NK	Post-HIV vs Post-ART_1y
chr7-64045005-64045972	0.995628875176507	-0.300950546510698	0.01	0.012	1	NK	NK	Post-HIV vs Post-ART_1y
chr1-26378000-26378850	0.995635821233197	-0.0853574742247705	0.246	0.266	1	NK	NK	Post-HIV vs Post-ART_1y
chr6-79233401-79234979	0.995735826372842	-0.0837541544960089	0.295	0.32	1	NK	NK	Post-HIV vs Post-ART_1y
chr3-56789663-56790840	0.995754754353711	-0.0638693554236973	0.078	0.083	1	NK	NK	Post-HIV vs Post-ART_1y
chr19-40139499-40140145	0.995801156287671	-0.0504552525056918	0.03	0.031	1	NK	NK	Post-HIV vs Post-ART_1y
chr3-9452011-9452974	0.995811693512222	0.00731551561274246	0.018	0.018	1	NK	NK	Post-HIV vs Post-ART_1y
chr9-114338908-114339392	0.995815327345823	-0.138075743573234	0.036	0.041	1	NK	NK	Post-HIV vs Post-ART_1y
chr7-5822323-5823711	0.995828706154903	-0.0571327833186198	0.285	0.307	1	NK	NK	Post-HIV vs Post-ART_1y
chrX-63745795-63746833	0.995831300928841	-0.164711319602053	0.038	0.044	1	NK	NK	Post-HIV vs Post-ART_1y
chr12-9948385-9949214	0.995844223309621	-0.1650344798674	0.031	0.034	1	NK	NK	Post-HIV vs Post-ART_1y
chr18-77061874-77062962	0.995880188923087	-0.155110267386984	0.087	0.098	1	NK	NK	Post-HIV vs Post-ART_1y
chr4-54683327-54684315	0.995885824998857	-0.379773312846252	0.008	0.01	1	NK	NK	Post-HIV vs Post-ART_1y
chr1-161545166-161545607	0.995900907063812	-0.133577873828163	0.021	0.024	1	NK	NK	Post-HIV vs Post-ART_1y
chr17-83103514-83103933	0.995968146950864	0.0443040999267126	0.016	0.016	1	NK	NK	Post-HIV vs Post-ART_1y
chr20-32583008-32585897	0.996069177623679	0.0158343780875412	0.201	0.207	1	NK	NK	Post-HIV vs Post-ART_1y
chr4-87973239-87973924	0.996083444793885	-0.173035826314464	0.01	0.011	1	NK	NK	Post-HIV vs Post-ART_1y
chr11-59142065-59143410	0.996085984635637	-0.0869748453102548	0.192	0.21	1	NK	NK	Post-HIV vs Post-ART_1y
chr3-88148981-88150667	0.996172787684845	-0.0880427850824903	0.172	0.184	1	NK	NK	Post-HIV vs Post-ART_1y
chr8-8669515-8670891	0.9962322450534	-0.177368850812156	0.026	0.029	1	NK	NK	Post-HIV vs Post-ART_1y
chr6-157034334-157035095	0.996262159027828	-0.134462192882532	0.023	0.026	1	NK	NK	Post-HIV vs Post-ART_1y
chr4-40207412-40207776	0.996267090754036	-0.147845216147843	0.017	0.02	1	NK	NK	Post-HIV vs Post-ART_1y
chr21-45975244-45975932	0.996342888617577	-0.141052808746747	0.034	0.039	1	NK	NK	Post-HIV vs Post-ART_1y
chr7-100691514-100691971	0.996365786418617	-0.159876829602393	0.057	0.063	1	NK	NK	Post-HIV vs Post-ART_1y
chr1-16420363-16421481	0.996375014340993	-0.10382797329548	0.053	0.057	1	NK	NK	Post-HIV vs Post-ART_1y
chr16-81885722-81886321	0.996401005683222	-0.198163821409795	0.016	0.017	1	NK	NK	Post-HIV vs Post-ART_1y
chr2-106192598-106194836	0.996443968786699	-0.0253945777314892	0.372	0.396	1	NK	NK	Post-HIV vs Post-ART_1y
chr1-10866093-10867615	0.996513742278319	-0.0061349943766833	0.075	0.076	1	NK	NK	Post-HIV vs Post-ART_1y
chr10-125151539-125152378	0.996522590748788	-0.0850419290777804	0.089	0.096	1	NK	NK	Post-HIV vs Post-ART_1y
chr6-3742194-3743346	0.996541869992494	-0.0916214029774158	0.04	0.042	1	NK	NK	Post-HIV vs Post-ART_1y
chr20-48766124-48766571	0.996559263512958	-0.13021393410637	0.009	0.01	1	NK	NK	Post-HIV vs Post-ART_1y
chr2-101251814-101253976	0.996597652888682	-0.0656233418215678	0.378	0.406	1	NK	NK	Post-HIV vs Post-ART_1y
chr12-22686973-22688006	0.996598850112079	-0.041331376653301	0.013	0.013	1	NK	NK	Post-HIV vs Post-ART_1y
chr18-811572-813645	0.996608412043662	-0.0288956878831311	0.335	0.35	1	NK	NK	Post-HIV vs Post-ART_1y
chr2-195559207-195560009	0.996661328466243	-0.116455867450159	0.035	0.037	1	NK	NK	Post-HIV vs Post-ART_1y
chr4-26885098-26887011	0.996729138646055	-0.0544277380257971	0.086	0.09	1	NK	NK	Post-HIV vs Post-ART_1y
chr1-85297748-85298740	0.996739295859018	-0.142078120744563	0.083	0.093	1	NK	NK	Post-HIV vs Post-ART_1y
chr15-67106568-67106882	0.996739571810963	-0.0893967013878432	0.013	0.014	1	NK	NK	Post-HIV vs Post-ART_1y
chr14-61533499-61533794	0.996742257791237	-0.124419584095822	0.01	0.011	1	NK	NK	Post-HIV vs Post-ART_1y
chr3-112676147-112677274	0.996749439746656	-0.0568216087554294	0.053	0.055	1	NK	NK	Post-HIV vs Post-ART_1y
chr10-132331075-132332695	0.996792730566091	-0.0472501898283556	0.353	0.375	1	NK	NK	Post-HIV vs Post-ART_1y
chr1-206607972-206608391	0.996832414914161	-0.139924210325046	0.015	0.017	1	NK	NK	Post-HIV vs Post-ART_1y
chr4-6197921-6201191	0.996849741058072	-0.0259376163349914	0.253	0.262	1	NK	NK	Post-HIV vs Post-ART_1y
chr22-30755051-30755799	0.996853522300198	-0.228926204586219	0.012	0.014	1	NK	NK	Post-HIV vs Post-ART_1y
chr10-69202288-69202663	0.996886340686973	-0.0905682444882059	0.012	0.013	1	NK	NK	Post-HIV vs Post-ART_1y
chr3-25911054-25912368	0.996891686051251	-0.196538540393313	0.061	0.071	1	NK	NK	Post-HIV vs Post-ART_1y
chr1-85307836-85308728	0.996944476637863	-0.0807581538320212	0.011	0.012	1	NK	NK	Post-HIV vs Post-ART_1y
chr2-36239935-36241255	0.996974861706639	-0.110305747008235	0.105	0.114	1	NK	NK	Post-HIV vs Post-ART_1y
chr6-75620008-75621147	0.996979746034408	-0.173542810344918	0.017	0.019	1	NK	NK	Post-HIV vs Post-ART_1y
chr20-53754233-53754872	0.996989160755063	-0.153488187609514	0.061	0.07	1	NK	NK	Post-HIV vs Post-ART_1y
chr11-126303195-126305017	0.997014269800264	-0.0660921709111215	0.18	0.191	1	NK	NK	Post-HIV vs Post-ART_1y
chr20-52128216-52128891	0.997017009615018	-0.223217923082128	0.008	0.01	1	NK	NK	Post-HIV vs Post-ART_1y
chr1-244319299-244320170	0.997018102207049	-0.0916941657027253	0.112	0.121	1	NK	NK	Post-HIV vs Post-ART_1y
chr16-50287766-50288289	0.997023351959072	-0.141055343803642	0.012	0.013	1	NK	NK	Post-HIV vs Post-ART_1y
chr8-103151830-103152594	0.997026905110304	-0.278286278966297	0.023	0.028	1	NK	NK	Post-HIV vs Post-ART_1y
chr12-48753141-48753953	0.997047227519123	-0.154520374600517	0.028	0.031	1	NK	NK	Post-HIV vs Post-ART_1y
chr1-51534450-51535331	0.997070174416757	-0.0101405710935882	0.013	0.013	1	NK	NK	Post-HIV vs Post-ART_1y
chr2-62219281-62220101	0.997071426815516	-0.0799925064708145	0.011	0.012	1	NK	NK	Post-HIV vs Post-ART_1y
chr17-44778868-44779604	0.997151908191714	-0.109604673634732	0.066	0.072	1	NK	NK	Post-HIV vs Post-ART_1y
chr12-92608264-92609243	0.997158014954591	-0.153924020304509	0.012	0.013	1	NK	NK	Post-HIV vs Post-ART_1y
chr19-19471310-19472481	0.997324307607821	-0.222546666093615	0.009	0.01	1	NK	NK	Post-HIV vs Post-ART_1y
chr3-4845627-4846291	0.997339390433287	-0.12251822151482	0.029	0.032	1	NK	NK	Post-HIV vs Post-ART_1y
chr2-233062948-233063676	0.997342100729575	-0.14719318961656	0.036	0.04	1	NK	NK	Post-HIV vs Post-ART_1y
chr18-3604436-3605106	0.997364815735108	-0.0709260663512934	0.058	0.063	1	NK	NK	Post-HIV vs Post-ART_1y
chr14-104799674-104801455	0.997369879173294	-0.00769410614613386	0.274	0.285	1	NK	NK	Post-HIV vs Post-ART_1y
chr11-66269140-66269781	0.99737593209805	-0.158221728065642	0.031	0.034	1	NK	NK	Post-HIV vs Post-ART_1y
chr10-91220037-91221494	0.997431035256588	-0.0131752336051901	0.298	0.31	1	NK	NK	Post-HIV vs Post-ART_1y
chr11-73334394-73335830	0.997459706522148	-0.180661076748827	0.034	0.039	1	NK	NK	Post-HIV vs Post-ART_1y
chr19-12890272-12891637	0.997486442972583	-0.0771051120431203	0.341	0.373	1	NK	NK	Post-HIV vs Post-ART_1y
chr4-26197097-26197915	0.997487125362641	-0.157227401295598	0.028	0.032	1	NK	NK	Post-HIV vs Post-ART_1y
chr14-102694205-102694864	0.997495485743665	-0.159140517934389	0.014	0.015	1	NK	NK	Post-HIV vs Post-ART_1y
chr3-128794366-128795422	0.997500081465083	-0.088259990448817	0.058	0.063	1	NK	NK	Post-HIV vs Post-ART_1y
chr2-197113071-197113899	0.997502333699247	-0.0851676426473009	0.019	0.02	1	NK	NK	Post-HIV vs Post-ART_1y
chr16-89363583-89363958	0.997511228546917	-0.227713824762578	0.014	0.016	1	NK	NK	Post-HIV vs Post-ART_1y
chr10-37975359-37977151	0.997581744221778	-0.050978559096455	0.325	0.345	1	NK	NK	Post-HIV vs Post-ART_1y
chr15-60407306-60409067	0.997602994428497	-0.166850980776004	0.015	0.016	1	NK	NK	Post-HIV vs Post-ART_1y
chr14-35341228-35342255	0.997618284573854	-0.0811298467461108	0.02	0.022	1	NK	NK	Post-HIV vs Post-ART_1y
chr19-16370932-16372059	0.997677598739094	-0.114235969777765	0.213	0.236	1	NK	NK	Post-HIV vs Post-ART_1y
chr12-31896076-31897338	0.997679202109839	-0.128938409173928	0.209	0.235	1	NK	NK	Post-HIV vs Post-ART_1y
chr6-259541-260416	0.997709458771144	-0.117223200404533	0.023	0.025	1	NK	NK	Post-HIV vs Post-ART_1y
chr17-38724428-38725492	0.997740239122927	-0.157922168392963	0.073	0.082	1	NK	NK	Post-HIV vs Post-ART_1y
chr11-118928035-118930528	0.997757363746139	-0.0908654477392041	0.34	0.372	1	NK	NK	Post-HIV vs Post-ART_1y
chr6-1553695-1555397	0.997791161420242	-0.0549262787542062	0.087	0.089	1	NK	NK	Post-HIV vs Post-ART_1y
chr14-35366987-35368238	0.997833324563263	-0.184355754207592	0.032	0.037	1	NK	NK	Post-HIV vs Post-ART_1y
chr12-7129502-7131849	0.99793166147472	-0.122003155949388	0.218	0.243	1	NK	NK	Post-HIV vs Post-ART_1y
chr12-120264347-120264779	0.997961437753394	-0.141198394512382	0.015	0.017	1	NK	NK	Post-HIV vs Post-ART_1y
chr12-12379537-12380588	0.998015090048118	-0.114330481309124	0.171	0.193	1	NK	NK	Post-HIV vs Post-ART_1y
chr2-127364771-127365761	0.998027446745842	-0.128743400697923	0.012	0.013	1	NK	NK	Post-HIV vs Post-ART_1y
chr22-23767444-23768578	0.998047528254767	-0.0933072132146198	0.113	0.126	1	NK	NK	Post-HIV vs Post-ART_1y
chr3-126910867-126912372	0.998062936855908	-0.123613207994915	0.135	0.151	1	NK	NK	Post-HIV vs Post-ART_1y
chr1-37478543-37479171	0.998073005372333	-0.0692871576618197	0.104	0.11	1	NK	NK	Post-HIV vs Post-ART_1y
chr11-57530050-57531551	0.998104865052566	-0.122304046678374	0.221	0.249	1	NK	NK	Post-HIV vs Post-ART_1y
chr10-11176639-11177079	0.998111328027665	-0.11145306926667	0.052	0.057	1	NK	NK	Post-HIV vs Post-ART_1y
chr14-53108106-53109686	0.998115304372279	-0.097809111463468	0.066	0.07	1	NK	NK	Post-HIV vs Post-ART_1y
chr2-96203009-96203585	0.998147511745496	-0.13682050888371	0.028	0.031	1	NK	NK	Post-HIV vs Post-ART_1y
chr12-6383233-6384630	0.998171574876596	-0.0285155487357014	0.022	0.023	1	NK	NK	Post-HIV vs Post-ART_1y
chr20-36050167-36051278	0.998230807532806	-0.0672044395981717	0.146	0.156	1	NK	NK	Post-HIV vs Post-ART_1y
chr11-104705137-104706463	0.998234102264112	-0.15780371706379	0.12	0.136	1	NK	NK	Post-HIV vs Post-ART_1y
chr19-55353345-55354940	0.998300480308042	-0.137603918783525	0.122	0.135	1	NK	NK	Post-HIV vs Post-ART_1y
chr15-74384821-74385476	0.998363388260529	0.0131510327308746	0.01	0.01	1	NK	NK	Post-HIV vs Post-ART_1y
chr1-101283894-101284604	0.998377672200974	-0.135070146007954	0.048	0.054	1	NK	NK	Post-HIV vs Post-ART_1y
chr6-13461256-13462255	0.998405247207888	-0.0978320750702739	0.021	0.023	1	NK	NK	Post-HIV vs Post-ART_1y
chr10-102660194-102661973	0.998462693653058	-0.120532149220257	0.076	0.083	1	NK	NK	Post-HIV vs Post-ART_1y
chr3-114307147-114308310	0.998469922046266	-0.09388303908867	0.053	0.057	1	NK	NK	Post-HIV vs Post-ART_1y
chr4-36325308-36326105	0.998483360598344	-0.0792116340949365	0.014	0.014	1	NK	NK	Post-HIV vs Post-ART_1y
chr3-119808947-119810638	0.998539960597297	-0.158487931155163	0.041	0.047	1	NK	NK	Post-HIV vs Post-ART_1y
chr2-224583984-224586877	0.998578731232103	-0.0525870435050233	0.42	0.449	1	NK	NK	Post-HIV vs Post-ART_1y
chr6-31817368-31817929	0.998595518832269	-0.14020039160016	0.029	0.031	1	NK	NK	Post-HIV vs Post-ART_1y
chr7-56063599-56065270	0.998635675770898	-0.0958923403689349	0.198	0.214	1	NK	NK	Post-HIV vs Post-ART_1y
chr5-173917362-173918823	0.998644451882406	-0.133847154274886	0.11	0.122	1	NK	NK	Post-HIV vs Post-ART_1y
chr1-25520165-25520993	0.998649880525041	-0.119082891398193	0.015	0.016	1	NK	NK	Post-HIV vs Post-ART_1y
chr9-127970057-127971891	0.998682281386302	-0.166709148397756	0.033	0.037	1	NK	NK	Post-HIV vs Post-ART_1y
chr20-38833132-38834152	0.998712280386118	-0.113856265280883	0.013	0.014	1	NK	NK	Post-HIV vs Post-ART_1y
chr14-95520413-95520668	0.998744339010409	-0.303573422036438	0.009	0.011	1	NK	NK	Post-HIV vs Post-ART_1y
chr1-153790455-153792163	0.998750081467845	-0.114260270462312	0.071	0.077	1	NK	NK	Post-HIV vs Post-ART_1y
chr2-119929083-119929929	0.998753418408054	-0.0833093620719896	0.078	0.084	1	NK	NK	Post-HIV vs Post-ART_1y
chr19-13276821-13278286	0.998762530265565	-0.150573493127339	0.066	0.074	1	NK	NK	Post-HIV vs Post-ART_1y
chr2-239221978-239223412	0.99876916779356	-0.0364700650770358	0.011	0.011	1	NK	NK	Post-HIV vs Post-ART_1y
chr10-17872409-17873026	0.998785672398991	-0.0727739200243152	0.011	0.012	1	NK	NK	Post-HIV vs Post-ART_1y
chr19-14417739-14419760	0.998793417098357	-0.0584696026444336	0.444	0.475	1	NK	NK	Post-HIV vs Post-ART_1y
chr16-15055141-15056522	0.998798446527779	-0.0325442090559506	0.292	0.309	1	NK	NK	Post-HIV vs Post-ART_1y
chr19-4172672-4173516	0.998799054811	-0.134777809392458	0.037	0.041	1	NK	NK	Post-HIV vs Post-ART_1y
chr12-89468510-89469804	0.998820002964401	-0.108048971247488	0.066	0.07	1	NK	NK	Post-HIV vs Post-ART_1y
chr18-2662887-2663420	0.998858513381807	-0.15634832636338	0.01	0.011	1	NK	NK	Post-HIV vs Post-ART_1y
chr17-38718461-38718934	0.998892145463554	-0.230964406125425	0.008	0.01	1	NK	NK	Post-HIV vs Post-ART_1y
chr6-29552387-29554086	0.99892054884136	-0.129339585922851	0.021	0.023	1	NK	NK	Post-HIV vs Post-ART_1y
chr10-132420019-132421873	0.99892798461324	-0.102759083796775	0.091	0.098	1	NK	NK	Post-HIV vs Post-ART_1y
chr8-119831987-119833409	0.999033731739845	-0.116917458427819	0.157	0.177	1	NK	NK	Post-HIV vs Post-ART_1y
chr16-79278114-79279003	0.999055681593237	-0.135832182004691	0.055	0.061	1	NK	NK	Post-HIV vs Post-ART_1y
chr11-20363226-20364306	0.999111503248612	-0.061583837919319	0.126	0.133	1	NK	NK	Post-HIV vs Post-ART_1y
chr2-84945718-84946853	0.999132440284345	-0.166845363681605	0.023	0.025	1	NK	NK	Post-HIV vs Post-ART_1y
chr16-87769232-87769432	0.999181296854213	-0.0983582283292121	0.019	0.02	1	NK	NK	Post-HIV vs Post-ART_1y
chr1-16612523-16614034	0.99918682403551	-0.0556186024960368	0.151	0.162	1	NK	NK	Post-HIV vs Post-ART_1y
chr15-39579668-39581480	0.999190530028118	-0.132797170777608	0.1	0.11	1	NK	NK	Post-HIV vs Post-ART_1y
chr4-26877409-26877696	0.999241617731341	-0.221768331258693	0.011	0.013	1	NK	NK	Post-HIV vs Post-ART_1y
chr16-79163336-79164562	0.999242922096004	-0.175233274910807	0.027	0.031	1	NK	NK	Post-HIV vs Post-ART_1y
chr10-22693298-22694052	0.999259373168938	-0.0958401499816754	0.025	0.026	1	NK	NK	Post-HIV vs Post-ART_1y
chr19-55069016-55069968	0.99926608934262	-0.101598643483187	0.012	0.013	1	NK	NK	Post-HIV vs Post-ART_1y
chr8-60967102-60967958	0.999310474574436	-0.0857133904893921	0.029	0.031	1	NK	NK	Post-HIV vs Post-ART_1y
chr16-69345444-69346446	0.99932463217516	-0.0448928133635755	0.018	0.019	1	NK	NK	Post-HIV vs Post-ART_1y
chr3-52934283-52934988	0.999353548564988	-0.227669001403368	0.01	0.011	1	NK	NK	Post-HIV vs Post-ART_1y
chr11-77045954-77046359	0.999359452862931	-0.0864750434097989	0.019	0.02	1	NK	NK	Post-HIV vs Post-ART_1y
chr5-95821242-95821592	0.999368230387732	-0.189088707672242	0.022	0.026	1	NK	NK	Post-HIV vs Post-ART_1y
chr16-87496203-87496865	0.999449481512527	-0.167229586915646	0.055	0.063	1	NK	NK	Post-HIV vs Post-ART_1y
chr17-17890863-17892366	0.999490699293508	-0.0745102031459499	0.01	0.011	1	NK	NK	Post-HIV vs Post-ART_1y
chr17-83199130-83200895	0.999493930258333	-0.0929739698350834	0.27	0.294	1	NK	NK	Post-HIV vs Post-ART_1y
chr12-2034420-2035683	0.999513317974845	-0.109873171945793	0.082	0.089	1	NK	NK	Post-HIV vs Post-ART_1y
chr16-88430042-88431271	0.999521092857132	-0.0780615394373632	0.059	0.062	1	NK	NK	Post-HIV vs Post-ART_1y
chr17-40333882-40334525	0.999522011374409	-0.372035730408148	0.008	0.01	1	NK	NK	Post-HIV vs Post-ART_1y
chr19-57814054-57815165	0.999522063464456	-0.0734399655797935	0.146	0.158	1	NK	NK	Post-HIV vs Post-ART_1y
chr7-139118146-139119597	0.99952886946208	-0.162335411868177	0.012	0.013	1	NK	NK	Post-HIV vs Post-ART_1y
chr15-90319522-90320423	0.999552787570633	-0.077362874561592	0.047	0.051	1	NK	NK	Post-HIV vs Post-ART_1y
chr22-50057936-50058839	0.999557806772898	-0.028991473702388	0.011	0.011	1	NK	NK	Post-HIV vs Post-ART_1y
chr9-137449889-137450461	0.999587094818418	-0.150164859551499	0.014	0.016	1	NK	NK	Post-HIV vs Post-ART_1y
chr5-67355145-67355679	0.999614366420377	-0.0646967932801252	0.012	0.013	1	NK	NK	Post-HIV vs Post-ART_1y
chr20-63272017-63273854	0.999642635518028	-0.062878111311637	0.186	0.2	1	NK	NK	Post-HIV vs Post-ART_1y
chr2-201780117-201781986	0.999683176716145	-0.0881386205328055	0.275	0.3	1	NK	NK	Post-HIV vs Post-ART_1y
chr12-54983330-54985421	0.999705530069421	-0.119063023674658	0.104	0.113	1	NK	NK	Post-HIV vs Post-ART_1y
chr20-3766876-3769043	0.9997815239344	-0.0593856299806024	0.419	0.451	1	NK	NK	Post-HIV vs Post-ART_1y
chr16-70453845-70455095	0.99979193826462	-0.084803877651153	0.129	0.14	1	NK	NK	Post-HIV vs Post-ART_1y
chr10-43361351-43362830	0.999821045767779	-0.0869671355584838	0.177	0.194	1	NK	NK	Post-HIV vs Post-ART_1y
chr19-2956286-2956850	0.999844198547708	-0.245017119402744	0.012	0.013	1	NK	NK	Post-HIV vs Post-ART_1y
chr17-1714721-1717816	0.999859829160715	-0.0510112201195843	0.543	0.579	1	NK	NK	Post-HIV vs Post-ART_1y
chr5-172112747-172113439	0.999862422438869	-0.154685255361429	0.099	0.112	1	NK	NK	Post-HIV vs Post-ART_1y
chr10-70492983-70494243	0.999899293473854	-0.170782769476822	0.009	0.01	1	NK	NK	Post-HIV vs Post-ART_1y
chr11-118338378-118339795	0.999939326309821	-0.152701541603695	0.111	0.127	1	NK	NK	Post-HIV vs Post-ART_1y
chr12-121789091-121790277	0.999987221946494	-0.101503802713558	0.284	0.314	1	NK	NK	Post-HIV vs Post-ART_1y
chr3-151879536-151880232	1.90051036946575e-07	-12.1729373589139	0	0.094	0.0410369602037262	pDC	pDC	Post-HIV vs Post-ART_1y
chrX-78383327-78383975	6.62830307762327e-06	-2.77016888470624	0.018	0.125	1	pDC	pDC	Post-HIV vs Post-ART_1y
chr14-106355723-106356266	7.41306761238093e-06	-1.96837573910386	0.027	0.113	1	pDC	pDC	Post-HIV vs Post-ART_1y
chr2-111156904-111158195	1.00531497295485e-05	-1.02127429753517	0.227	0.438	1	pDC	pDC	Post-HIV vs Post-ART_1y
chr4-41644260-41644566	2.08523385125394e-05	-11.2753187172275	0	0.042	1	pDC	pDC	Post-HIV vs Post-ART_1y
chr17-64120578-64121565	2.3095540504256e-05	-2.07929502326307	0.04	0.162	1	pDC	pDC	Post-HIV vs Post-ART_1y
chr3-159856682-159857135	2.3733071077403e-05	-11.7474822340667	0	0.057	1	pDC	pDC	Post-HIV vs Post-ART_1y
chr10-102478578-102479616	2.44638354156801e-05	-1.82509795798592	0.058	0.208	1	pDC	pDC	Post-HIV vs Post-ART_1y
chr20-25307980-25308214	2.62397147343759e-05	3.91367924099475	0.049	0.004	1	pDC	pDC	Post-HIV vs Post-ART_1y
chr5-75318966-75321309	2.62707846548191e-05	2.11668089171721	0.129	0.034	1	pDC	pDC	Post-HIV vs Post-ART_1y
chr6-41271722-41272680	2.73748937849474e-05	2.4786868996415	0.107	0.023	1	pDC	pDC	Post-HIV vs Post-ART_1y
chr8-30548057-30548530	2.85336269844546e-05	-2.26988450802816	0.031	0.151	1	pDC	pDC	Post-HIV vs Post-ART_1y
chr10-12122169-12123082	2.86282238317888e-05	-2.49939272340009	0.022	0.136	1	pDC	pDC	Post-HIV vs Post-ART_1y
chrX-56788162-56789201	3.03930056013448e-05	3.89868593892276	0.044	0.004	1	pDC	pDC	Post-HIV vs Post-ART_1y
chr21-15333867-15334401	3.08226839194353e-05	-11.6887796521323	0	0.057	1	pDC	pDC	Post-HIV vs Post-ART_1y
chr1-218521307-218521912	3.09713950856437e-05	10.0462087645828	0.022	0	1	pDC	pDC	Post-HIV vs Post-ART_1y
chr15-75177530-75179036	3.17100703557875e-05	0.815898253658615	0.204	0.121	1	pDC	pDC	Post-HIV vs Post-ART_1y
chr16-31116380-31118868	3.74623395006172e-05	0.522784037374902	0.418	0.347	1	pDC	pDC	Post-HIV vs Post-ART_1y
chr3-48634691-48636094	4.98169813770232e-05	0.61310283640035	0.32	0.249	1	pDC	pDC	Post-HIV vs Post-ART_1y
chrX-150854582-150855192	5.50546589465594e-05	-2.82077648474121	0.018	0.125	1	pDC	pDC	Post-HIV vs Post-ART_1y
chr5-140284470-140285490	5.54465854920172e-05	-11.0280500033336	0	0.057	1	pDC	pDC	Post-HIV vs Post-ART_1y
chr12-113862447-113863538	5.61908555279657e-05	9.87382141505959	0.027	0	1	pDC	pDC	Post-HIV vs Post-ART_1y
chr3-196931390-196933091	6.10242987530713e-05	10.6936200426096	0.04	0	1	pDC	pDC	Post-HIV vs Post-ART_1y
chr9-83432868-83434395	6.64605082080687e-05	10.9175247898502	0.04	0	1	pDC	pDC	Post-HIV vs Post-ART_1y
chr7-28830807-28831186	6.68133102689802e-05	-2.40490070683088	0.022	0.109	1	pDC	pDC	Post-HIV vs Post-ART_1y
chr9-125125691-125126706	6.89919704142012e-05	-1.45279897010313	0.084	0.242	1	pDC	pDC	Post-HIV vs Post-ART_1y
chr14-53953377-53953833	7.15435804290973e-05	3.58014250380171	0.044	0.004	1	pDC	pDC	Post-HIV vs Post-ART_1y
chr4-3556293-3557441	8.14758090704415e-05	10.6088197678333	0.04	0	1	pDC	pDC	Post-HIV vs Post-ART_1y
chr15-49734741-49735453	9.33043945102823e-05	-1.05202914328937	0.116	0.238	1	pDC	pDC	Post-HIV vs Post-ART_1y
chr20-5749558-5751013	9.43337264328012e-05	-1.74980969749473	0.062	0.192	1	pDC	pDC	Post-HIV vs Post-ART_1y
chr19-48290418-48291589	9.66225757930844e-05	1.52579784268162	0.102	0.042	1	pDC	pDC	Post-HIV vs Post-ART_1y
chr18-55102209-55102408	0.000100395436706674	10.9059203825995	0.027	0	1	pDC	pDC	Post-HIV vs Post-ART_1y
chr3-160003252-160003914	0.000103438809949884	3.1804064497604	0.058	0.008	1	pDC	pDC	Post-HIV vs Post-ART_1y
chr2-38696764-38698071	0.000106600230399949	3.63088622380814	0.071	0.008	1	pDC	pDC	Post-HIV vs Post-ART_1y
chr15-51585595-51586472	0.000107695865739133	3.57703735418041	0.067	0.008	1	pDC	pDC	Post-HIV vs Post-ART_1y
chr4-184815078-184815749	0.000108697380868104	-2.23101774622914	0.013	0.087	1	pDC	pDC	Post-HIV vs Post-ART_1y
chr2-224929967-224930473	0.000110161936273783	-2.38221653947126	0.013	0.079	1	pDC	pDC	Post-HIV vs Post-ART_1y
chr3-172042671-172042977	0.000112101558942588	10.4283661603939	0.031	0	1	pDC	pDC	Post-HIV vs Post-ART_1y
chr18-321996-323668	0.000122426802330873	2.22545035638322	0.084	0.023	1	pDC	pDC	Post-HIV vs Post-ART_1y
chr9-109880331-109880945	0.000124775826275677	11.0613924848443	0.044	0	1	pDC	pDC	Post-HIV vs Post-ART_1y
chr5-14663702-14665429	0.000125244336964783	0.515510535174018	0.378	0.306	1	pDC	pDC	Post-HIV vs Post-ART_1y
chr3-46110520-46111498	0.000132134674118666	2.01241056354096	0.111	0.038	1	pDC	pDC	Post-HIV vs Post-ART_1y
chr8-29200000-29200915	0.000132135657394357	3.6142881082101	0.04	0.004	1	pDC	pDC	Post-HIV vs Post-ART_1y
chr18-79484707-79485348	0.000132204348224476	-1.43401591020964	0.08	0.215	1	pDC	pDC	Post-HIV vs Post-ART_1y
chr19-54029121-54030226	0.00013472857393388	-10.9979927799003	0	0.053	1	pDC	pDC	Post-HIV vs Post-ART_1y
chr2-218045775-218046668	0.000135764243927703	-1.72203406894572	0.04	0.143	1	pDC	pDC	Post-HIV vs Post-ART_1y
chr17-81101368-81102122	0.000136340637381193	-1.43903392499249	0.098	0.275	1	pDC	pDC	Post-HIV vs Post-ART_1y
chr16-87344918-87345862	0.00013674601789272	-1.37669106846375	0.107	0.268	1	pDC	pDC	Post-HIV vs Post-ART_1y
chr20-38167846-38169212	0.000139098109060364	1.66648907156022	0.111	0.045	1	pDC	pDC	Post-HIV vs Post-ART_1y
chr12-105823797-105824102	0.000143936245849879	-2.31713944731152	0.013	0.075	1	pDC	pDC	Post-HIV vs Post-ART_1y
chr13-43389675-43391451	0.000147742471011967	-2.93528861143938	0.013	0.087	1	pDC	pDC	Post-HIV vs Post-ART_1y
chr17-7167503-7168193	0.000154678569760894	4.16874870205521	0.058	0.004	1	pDC	pDC	Post-HIV vs Post-ART_1y
chr17-78722173-78722670	0.000157059089882587	-2.71936326158881	0.018	0.109	1	pDC	pDC	Post-HIV vs Post-ART_1y
chr16-77868264-77868793	0.000159692531146519	-4.18228202281792	0.004	0.068	1	pDC	pDC	Post-HIV vs Post-ART_1y
chr2-66439947-66440501	0.000164221336043929	-11.1985740364045	0	0.045	1	pDC	pDC	Post-HIV vs Post-ART_1y
chr1-53944814-53946751	0.000169276107226087	-0.632454845650325	0.484	0.713	1	pDC	pDC	Post-HIV vs Post-ART_1y
chr8-47600190-47601394	0.000190924213088921	1.56143777359008	0.138	0.064	1	pDC	pDC	Post-HIV vs Post-ART_1y
chr5-128082162-128085014	0.000193314168474284	-0.878100422888715	0.262	0.509	1	pDC	pDC	Post-HIV vs Post-ART_1y
chr8-119650319-119650838	0.00019459813345213	11.0294846824998	0.04	0	1	pDC	pDC	Post-HIV vs Post-ART_1y
chr3-185744945-185745871	0.000195007973857622	10.6152256603538	0.031	0	1	pDC	pDC	Post-HIV vs Post-ART_1y
chr19-14476437-14477133	0.000198131851101097	1.91082289956193	0.084	0.026	1	pDC	pDC	Post-HIV vs Post-ART_1y
chr15-101275141-101275371	0.000201532174125802	-2.32481396713647	0.018	0.094	1	pDC	pDC	Post-HIV vs Post-ART_1y
chr7-140061668-140063378	0.000214673216929688	0.642068338555257	0.262	0.211	1	pDC	pDC	Post-HIV vs Post-ART_1y
chr7-102178035-102178462	0.000214740950869977	-2.76183531927047	0.013	0.079	1	pDC	pDC	Post-HIV vs Post-ART_1y
chr21-43354856-43355254	0.000215787680162256	-3.3113770615962	0.009	0.087	1	pDC	pDC	Post-HIV vs Post-ART_1y
chr1-108876388-108877731	0.000216484522565505	-0.877145773297814	0.227	0.423	1	pDC	pDC	Post-HIV vs Post-ART_1y
chr3-49817930-49818129	0.000227113169154075	-3.56337439346448	0.004	0.053	1	pDC	pDC	Post-HIV vs Post-ART_1y
chr1-74702603-74702931	0.000230931206180494	2.22465610061723	0.053	0.011	1	pDC	pDC	Post-HIV vs Post-ART_1y
chr2-233437587-233437956	0.000231998728757993	-11.058913217765	0	0.034	1	pDC	pDC	Post-HIV vs Post-ART_1y
chr1-17392834-17393634	0.000233654406353963	3.87770442659196	0.049	0.004	1	pDC	pDC	Post-HIV vs Post-ART_1y
chr22-43245824-43246552	0.000234958906820327	-1.33378371066764	0.08	0.211	1	pDC	pDC	Post-HIV vs Post-ART_1y
chr17-40153079-40153702	0.000235443878608792	2.17400048175871	0.049	0.011	1	pDC	pDC	Post-HIV vs Post-ART_1y
chr16-56635100-56635948	0.000241700382037689	10.2380358938198	0.031	0	1	pDC	pDC	Post-HIV vs Post-ART_1y
chr11-6128929-6131124	0.00024540888513454	9.97675210131848	0.027	0	1	pDC	pDC	Post-HIV vs Post-ART_1y
chr12-103832110-103832716	0.000245991813418732	1.97622247483391	0.071	0.019	1	pDC	pDC	Post-HIV vs Post-ART_1y
chr10-63717860-63718352	0.000250129357994135	-3.51445208690981	0.004	0.045	1	pDC	pDC	Post-HIV vs Post-ART_1y
chr6-159973843-159974344	0.000256561051988666	-2.06634236929104	0.031	0.136	1	pDC	pDC	Post-HIV vs Post-ART_1y
chr9-129586263-129587101	0.00026791135869106	-1.28694958137236	0.084	0.211	1	pDC	pDC	Post-HIV vs Post-ART_1y
chr19-2680638-2682003	0.000270489040852725	1.60476342505394	0.071	0.03	1	pDC	pDC	Post-HIV vs Post-ART_1y
chr1-148001887-148002126	0.000273381767468564	-11.574118930499	0	0.042	1	pDC	pDC	Post-HIV vs Post-ART_1y
chr6-112007566-112008477	0.000275381333547249	2.61167078861817	0.071	0.015	1	pDC	pDC	Post-HIV vs Post-ART_1y
chr4-70752218-70752526	0.000275771535597047	-11.6665242596195	0	0.053	1	pDC	pDC	Post-HIV vs Post-ART_1y
chr9-6353726-6354465	0.000283653363403805	-3.04017569526311	0.009	0.064	1	pDC	pDC	Post-HIV vs Post-ART_1y
chr19-35319667-35320769	0.000285625278132471	-4.20189878932131	0.004	0.079	1	pDC	pDC	Post-HIV vs Post-ART_1y
chr2-179024498-179025116	0.000286644210973606	10.164330702008	0.022	0	1	pDC	pDC	Post-HIV vs Post-ART_1y
chr4-168479670-168481537	0.000292522135707397	0.869259573120241	0.178	0.136	1	pDC	pDC	Post-HIV vs Post-ART_1y
chr14-20809811-20810279	0.000298857871291546	-11.3157226825238	0	0.042	1	pDC	pDC	Post-HIV vs Post-ART_1y
chr7-149734513-149734980	0.000301376313073112	-2.35390462956665	0.013	0.064	1	pDC	pDC	Post-HIV vs Post-ART_1y
chr12-47316811-47317623	0.00031266708292289	-3.54403769636853	0.009	0.075	1	pDC	pDC	Post-HIV vs Post-ART_1y
chr1-59070700-59071702	0.000315247593253553	-10.6943988336001	0	0.034	1	pDC	pDC	Post-HIV vs Post-ART_1y
chr7-69695819-69696608	0.000316164115903521	-1.75132094234804	0.049	0.17	1	pDC	pDC	Post-HIV vs Post-ART_1y
chr3-17812320-17812616	0.000321031514396723	-11.8871076997712	0	0.053	1	pDC	pDC	Post-HIV vs Post-ART_1y
chr2-26768712-26769671	0.000326336344557067	1.4027054068011	0.093	0.045	1	pDC	pDC	Post-HIV vs Post-ART_1y
chr14-92352249-92352938	0.000327155764602957	10.6834293526247	0.031	0	1	pDC	pDC	Post-HIV vs Post-ART_1y
chr10-95445745-95446234	0.000328080566095582	-11.3479215054878	0	0.057	1	pDC	pDC	Post-HIV vs Post-ART_1y
chr11-44997052-44997256	0.000331522503581717	-2.88304710049172	0.009	0.06	1	pDC	pDC	Post-HIV vs Post-ART_1y
chr10-98249688-98250037	0.000342441612377801	2.03898684177362	0.076	0.019	1	pDC	pDC	Post-HIV vs Post-ART_1y
chr15-59274092-59274489	0.000350589958690821	-11.2399509969974	0	0.042	1	pDC	pDC	Post-HIV vs Post-ART_1y
chr9-127919028-127919795	0.000351902891940187	2.01336784664026	0.08	0.026	1	pDC	pDC	Post-HIV vs Post-ART_1y
chr10-14587507-14588885	0.000357304250328787	1.37394929979381	0.124	0.057	1	pDC	pDC	Post-HIV vs Post-ART_1y
chr5-172799852-172800620	0.00035990564455926	2.05231889470083	0.076	0.026	1	pDC	pDC	Post-HIV vs Post-ART_1y
chr9-36551687-36552245	0.000362066707053021	-1.80256550704054	0.036	0.125	1	pDC	pDC	Post-HIV vs Post-ART_1y
chr19-2726566-2727364	0.000362452041504919	-2.38510414612381	0.013	0.068	1	pDC	pDC	Post-HIV vs Post-ART_1y
chr14-91392705-91393308	0.000368747894059288	2.96105492589338	0.049	0.008	1	pDC	pDC	Post-HIV vs Post-ART_1y
chr3-161801070-161801302	0.000369317948814096	-11.1946431246249	0	0.03	1	pDC	pDC	Post-HIV vs Post-ART_1y
chr22-24697740-24698081	0.000376602809537691	-11.346081808997	0	0.042	1	pDC	pDC	Post-HIV vs Post-ART_1y
chr14-81535383-81535817	0.000378126920148303	-10.5309682919316	0	0.03	1	pDC	pDC	Post-HIV vs Post-ART_1y
chr6-4522480-4522809	0.000379798822377051	-3.96879277559629	0.004	0.064	1	pDC	pDC	Post-HIV vs Post-ART_1y
chr6-106087472-106087880	0.000389190987417023	3.64047385809225	0.04	0.004	1	pDC	pDC	Post-HIV vs Post-ART_1y
chr9-130029111-130029326	0.000395354263589052	10.1508284057181	0.027	0	1	pDC	pDC	Post-HIV vs Post-ART_1y
chr5-177507790-177508437	0.000400678328903731	1.9529472295575	0.089	0.026	1	pDC	pDC	Post-HIV vs Post-ART_1y
chr1-219907004-219907963	0.000403203384561856	10.4138611169111	0.027	0	1	pDC	pDC	Post-HIV vs Post-ART_1y
chr18-62264961-62265317	0.000414151567766773	-2.22812134632757	0.022	0.109	1	pDC	pDC	Post-HIV vs Post-ART_1y
chr2-11129427-11130407	0.00041465119890069	-1.69128651289153	0.067	0.211	1	pDC	pDC	Post-HIV vs Post-ART_1y
chr10-7438334-7438788	0.0004166664333293	10.1882737288425	0.022	0	1	pDC	pDC	Post-HIV vs Post-ART_1y
chr1-41805934-41807180	0.000418201262786333	3.79472429341066	0.049	0.004	1	pDC	pDC	Post-HIV vs Post-ART_1y
chr11-45857605-45858764	0.00041929867868276	9.9458816789919	0.031	0	1	pDC	pDC	Post-HIV vs Post-ART_1y
chr4-76585849-76586379	0.000423300825120372	9.77522635082105	0.018	0	1	pDC	pDC	Post-HIV vs Post-ART_1y
chr1-186456664-186457121	0.000425868742351098	-10.7629729071339	0	0.026	1	pDC	pDC	Post-HIV vs Post-ART_1y
chr16-66739492-66740282	0.000427959364228928	2.1152257195627	0.053	0.015	1	pDC	pDC	Post-HIV vs Post-ART_1y
chr2-197777631-197778503	0.000434431383076334	10.0070909454737	0.022	0	1	pDC	pDC	Post-HIV vs Post-ART_1y
chr17-44115632-44115905	0.000438326550179379	2.9237883406264	0.049	0.008	1	pDC	pDC	Post-HIV vs Post-ART_1y
chr9-129624732-129625247	0.000443435929901467	-1.26993385140015	0.098	0.249	1	pDC	pDC	Post-HIV vs Post-ART_1y
chr2-197818959-197819361	0.000446074027274393	10.9222904052592	0.031	0	1	pDC	pDC	Post-HIV vs Post-ART_1y
chr12-124773915-124775183	0.000448933916002111	1.77667472132077	0.12	0.042	1	pDC	pDC	Post-HIV vs Post-ART_1y
chr16-69123691-69124328	0.000451860185594453	1.70315439470909	0.08	0.026	1	pDC	pDC	Post-HIV vs Post-ART_1y
chr8-47368802-47370411	0.000453816236136903	2.89324171049163	0.08	0.019	1	pDC	pDC	Post-HIV vs Post-ART_1y
chr9-128733150-128733626	0.000455613107629658	-3.77545720454897	0.004	0.06	1	pDC	pDC	Post-HIV vs Post-ART_1y
chr2-86787787-86788061	0.000455686520579962	10.064492390936	0.027	0	1	pDC	pDC	Post-HIV vs Post-ART_1y
chr18-58649019-58649337	0.000457354696838018	10.3732363511502	0.022	0	1	pDC	pDC	Post-HIV vs Post-ART_1y
chr6-227198-227623	0.000460009862496646	10.1277146603004	0.022	0	1	pDC	pDC	Post-HIV vs Post-ART_1y
chr3-196181707-196182194	0.00046038546580645	-10.3313050018817	0	0.034	1	pDC	pDC	Post-HIV vs Post-ART_1y
chr17-80761243-80761826	0.000461711848217791	1.77168025300474	0.071	0.023	1	pDC	pDC	Post-HIV vs Post-ART_1y
chr1-203830463-203831143	0.000464888387954634	9.82602519884532	0.022	0	1	pDC	pDC	Post-HIV vs Post-ART_1y
chrX-18673974-18675764	0.000470332648171699	-1.70997519360277	0.053	0.177	1	pDC	pDC	Post-HIV vs Post-ART_1y
chr20-62117435-62118089	0.000475735750373218	1.25648428551945	0.124	0.064	1	pDC	pDC	Post-HIV vs Post-ART_1y
chr2-159147639-159148069	0.00048323891855594	-1.96222393443365	0.027	0.106	1	pDC	pDC	Post-HIV vs Post-ART_1y
chr18-47677877-47678366	0.000484162347965365	-2.44901508017294	0.018	0.098	1	pDC	pDC	Post-HIV vs Post-ART_1y
chr7-21905668-21906064	0.000488641762131399	-1.94183606901652	0.031	0.128	1	pDC	pDC	Post-HIV vs Post-ART_1y
chr8-143814796-143816387	0.000490183772667927	0.666461671597452	0.249	0.192	1	pDC	pDC	Post-HIV vs Post-ART_1y
chr4-168830934-168833292	0.000497097426852559	-1.69866403319127	0.062	0.185	1	pDC	pDC	Post-HIV vs Post-ART_1y
chr6-4593723-4594364	0.000497408813216687	10.8813838132214	0.031	0	1	pDC	pDC	Post-HIV vs Post-ART_1y
chr8-66485655-66486209	0.000500041269670771	-10.8791223257811	0	0.038	1	pDC	pDC	Post-HIV vs Post-ART_1y
chr3-178068134-178068535	0.000513644089455861	-11.0670830398559	0	0.03	1	pDC	pDC	Post-HIV vs Post-ART_1y
chr10-92729567-92730233	0.000515064380715183	-3.60178750301448	0.004	0.057	1	pDC	pDC	Post-HIV vs Post-ART_1y
chr14-60854712-60855288	0.000522228908065841	2.75938056015155	0.053	0.008	1	pDC	pDC	Post-HIV vs Post-ART_1y
chr2-10400093-10401295	0.000529356295701191	1.03104108057117	0.151	0.091	1	pDC	pDC	Post-HIV vs Post-ART_1y
chr3-155232594-155232875	0.000531389939441261	-11.3424192031513	0	0.038	1	pDC	pDC	Post-HIV vs Post-ART_1y
chr6-26065695-26066382	0.000532494665926335	2.0924182230642	0.076	0.023	1	pDC	pDC	Post-HIV vs Post-ART_1y
chr3-58525644-58527040	0.000536845487447923	2.44786134685568	0.067	0.015	1	pDC	pDC	Post-HIV vs Post-ART_1y
chr22-23215983-23217081	0.000537256687531237	0.738939491353876	0.147	0.091	1	pDC	pDC	Post-HIV vs Post-ART_1y
chr16-88791802-88792432	0.000537561769645	-3.5948569740344	0.004	0.057	1	pDC	pDC	Post-HIV vs Post-ART_1y
chr2-143082930-143084114	0.000540783951905532	3.86892001073286	0.04	0.004	1	pDC	pDC	Post-HIV vs Post-ART_1y
chr2-62119384-62120125	0.000542285348592703	-3.7592034038121	0.004	0.057	1	pDC	pDC	Post-HIV vs Post-ART_1y
chr1-59083959-59084576	0.000543291605195402	-10.7792397239884	0	0.03	1	pDC	pDC	Post-HIV vs Post-ART_1y
chr8-140161853-140162334	0.00054540573386676	10.3390635441	0.022	0	1	pDC	pDC	Post-HIV vs Post-ART_1y
chr18-55912769-55913286	0.000547718455103054	-1.14190648823109	0.129	0.279	1	pDC	pDC	Post-HIV vs Post-ART_1y
chr15-31443440-31444273	0.000550742205679438	2.58821454183096	0.067	0.015	1	pDC	pDC	Post-HIV vs Post-ART_1y
chr6-108465136-108465409	0.000551277510862471	-11.6078586524013	0	0.045	1	pDC	pDC	Post-HIV vs Post-ART_1y
chr2-101226118-101226359	0.000552658982938763	-11.2020504008714	0	0.038	1	pDC	pDC	Post-HIV vs Post-ART_1y
chr3-6717399-6717631	0.000556498644619742	-11.4007646674646	0	0.038	1	pDC	pDC	Post-HIV vs Post-ART_1y
chr9-133369907-133370403	0.000559804835727231	10.1057817723474	0.027	0	1	pDC	pDC	Post-HIV vs Post-ART_1y
chr9-2321469-2321876	0.000560535212769679	-3.44820394065803	0.004	0.049	1	pDC	pDC	Post-HIV vs Post-ART_1y
chr9-88048944-88049590	0.000564344312822908	10.6341527283344	0.031	0	1	pDC	pDC	Post-HIV vs Post-ART_1y
chr7-2503597-2503796	0.000565887815495432	-2.9423449010399	0.009	0.068	1	pDC	pDC	Post-HIV vs Post-ART_1y
chr19-35206337-35206815	0.000569888472992863	-2.19302865462214	0.027	0.121	1	pDC	pDC	Post-HIV vs Post-ART_1y
chr4-185730395-185730726	0.000570221498110236	9.93979118910794	0.022	0	1	pDC	pDC	Post-HIV vs Post-ART_1y
chr16-53093807-53094490	0.000571582219829495	-1.09664365021312	0.129	0.283	1	pDC	pDC	Post-HIV vs Post-ART_1y
chr12-51906835-51907713	0.0005746974768548	3.57588560426334	0.04	0.004	1	pDC	pDC	Post-HIV vs Post-ART_1y
chr15-89334024-89335832	0.000574841970216155	-0.672934389029708	0.396	0.66	1	pDC	pDC	Post-HIV vs Post-ART_1y
chr11-107567918-107568289	0.000575315272460333	-2.07660941917205	0.022	0.094	1	pDC	pDC	Post-HIV vs Post-ART_1y
chr11-19969598-19970253	0.000581607114802372	10.0061948161368	0.022	0	1	pDC	pDC	Post-HIV vs Post-ART_1y
chr3-59709571-59710472	0.000585331941462056	9.59497636991096	0.018	0	1	pDC	pDC	Post-HIV vs Post-ART_1y
chr1-9233937-9235386	0.000585731193128056	0.452147463807743	0.298	0.253	1	pDC	pDC	Post-HIV vs Post-ART_1y
chr6-4153420-4154041	0.000595195358513549	-2.06490838785717	0.027	0.109	1	pDC	pDC	Post-HIV vs Post-ART_1y
chr2-25815958-25816662	0.000596664826303144	10.1381204405784	0.031	0	1	pDC	pDC	Post-HIV vs Post-ART_1y
chr4-89829066-89830213	0.00059793939505255	-1.19496497795999	0.107	0.249	1	pDC	pDC	Post-HIV vs Post-ART_1y
chr19-10168273-10168741	0.000599393019976262	2.95843033242193	0.031	0.004	1	pDC	pDC	Post-HIV vs Post-ART_1y
chr3-85503947-85505230	0.000600164341149588	-2.3393817600618	0.009	0.049	1	pDC	pDC	Post-HIV vs Post-ART_1y
chr5-115246042-115246732	0.000602712685394056	2.47439902370907	0.058	0.011	1	pDC	pDC	Post-HIV vs Post-ART_1y
chr16-70379925-70382044	0.000606370839254999	-0.674859923551079	0.307	0.506	1	pDC	pDC	Post-HIV vs Post-ART_1y
chr2-179218691-179219332	0.000617071995577446	9.79973388629453	0.022	0	1	pDC	pDC	Post-HIV vs Post-ART_1y
chr11-75451193-75451777	0.000627033369210812	10.2275170765326	0.027	0	1	pDC	pDC	Post-HIV vs Post-ART_1y
chr10-72509696-72510432	0.00063024398988476	11.0180281432607	0.044	0	1	pDC	pDC	Post-HIV vs Post-ART_1y
chr7-6449041-6449436	0.00063091369560246	3.35093852858849	0.04	0.004	1	pDC	pDC	Post-HIV vs Post-ART_1y
chr19-48399422-48400474	0.000639275334472259	1.24524013255584	0.16	0.087	1	pDC	pDC	Post-HIV vs Post-ART_1y
chr3-183201944-183202786	0.000640330835920171	10.1927012809608	0.027	0	1	pDC	pDC	Post-HIV vs Post-ART_1y
chr17-75663768-75664678	0.00064787096364494	-1.01599267148452	0.147	0.309	1	pDC	pDC	Post-HIV vs Post-ART_1y
chr19-49552631-49553170	0.000649208400860543	1.38522312133788	0.071	0.03	1	pDC	pDC	Post-HIV vs Post-ART_1y
chr16-81737575-81739419	0.000668322753055027	-0.822821156802765	0.218	0.396	1	pDC	pDC	Post-HIV vs Post-ART_1y
chr12-111505135-111506097	0.000677771388394557	9.88567195285035	0.022	0	1	pDC	pDC	Post-HIV vs Post-ART_1y
chr8-65923705-65924412	0.000681141136660462	1.38977690329311	0.062	0.023	1	pDC	pDC	Post-HIV vs Post-ART_1y
chr12-53295064-53295877	0.000682761538738784	-0.898413978168596	0.16	0.317	1	pDC	pDC	Post-HIV vs Post-ART_1y
chr16-59213989-59214239	0.000688039576013304	3.31946373125614	0.031	0.004	1	pDC	pDC	Post-HIV vs Post-ART_1y
chr11-120952310-120953146	0.000691716925226943	-2.14899900341261	0.022	0.098	1	pDC	pDC	Post-HIV vs Post-ART_1y
chr2-127093403-127093994	0.000693206395231817	-10.8439281221906	0	0.038	1	pDC	pDC	Post-HIV vs Post-ART_1y
chr9-121358344-121359173	0.000694520435317385	2.42018199355173	0.053	0.011	1	pDC	pDC	Post-HIV vs Post-ART_1y
chr16-88638317-88638649	0.000709923726193465	-2.60393442910518	0.013	0.087	1	pDC	pDC	Post-HIV vs Post-ART_1y
chr10-48607999-48608450	0.00071386595514794	-2.19755974802192	0.013	0.072	1	pDC	pDC	Post-HIV vs Post-ART_1y
chr4-14994058-14994802	0.000715756509185883	10.347967374506	0.031	0	1	pDC	pDC	Post-HIV vs Post-ART_1y
chr12-107684801-107686307	0.000718991545294579	-0.856564549645486	0.196	0.389	1	pDC	pDC	Post-HIV vs Post-ART_1y
chr9-13568968-13569578	0.000723083982712603	-1.68659057435782	0.053	0.17	1	pDC	pDC	Post-HIV vs Post-ART_1y
chr22-35915544-35915842	0.00072406841858781	10.3573474260583	0.022	0	1	pDC	pDC	Post-HIV vs Post-ART_1y
chr14-105484600-105484843	0.000736897059112477	2.39861990577889	0.062	0.015	1	pDC	pDC	Post-HIV vs Post-ART_1y
chr3-186849031-186849760	0.000739363985415535	2.3686422995656	0.036	0.008	1	pDC	pDC	Post-HIV vs Post-ART_1y
chr3-30934140-30934478	0.000743013707373063	10.3494769979229	0.022	0	1	pDC	pDC	Post-HIV vs Post-ART_1y
chr2-171939007-171940155	0.000743808482139297	9.28568073806164	0.018	0	1	pDC	pDC	Post-HIV vs Post-ART_1y
chr9-127389437-127389667	0.000745446088773474	1.71771494640018	0.062	0.019	1	pDC	pDC	Post-HIV vs Post-ART_1y
chr14-68768036-68768694	0.000749797560519266	-1.28095140433152	0.084	0.204	1	pDC	pDC	Post-HIV vs Post-ART_1y
chr6-151551219-151551434	0.000755537106277191	10.5774278534118	0.022	0	1	pDC	pDC	Post-HIV vs Post-ART_1y
chr22-24400150-24401686	0.000757459429687195	2.61613429749436	0.058	0.011	1	pDC	pDC	Post-HIV vs Post-ART_1y
chr3-138842128-138843005	0.000758085044231607	-2.33916350158544	0.018	0.083	1	pDC	pDC	Post-HIV vs Post-ART_1y
chr13-73984601-73986126	0.000766312889951419	9.46975153801673	0.022	0	1	pDC	pDC	Post-HIV vs Post-ART_1y
chr6-44641543-44643320	0.000776693446903303	-1.13893690016977	0.133	0.279	1	pDC	pDC	Post-HIV vs Post-ART_1y
chr10-110457950-110458803	0.000777124984087521	-1.64946466564237	0.044	0.143	1	pDC	pDC	Post-HIV vs Post-ART_1y
chr17-77880832-77883010	0.000777240536018723	0.447829112813841	0.333	0.287	1	pDC	pDC	Post-HIV vs Post-ART_1y
chr4-74118801-74119322	0.00078133354629726	-3.5463892461199	0.004	0.057	1	pDC	pDC	Post-HIV vs Post-ART_1y
chr15-55168275-55168764	0.000787134740385247	-10.7496050782439	0	0.038	1	pDC	pDC	Post-HIV vs Post-ART_1y
chr15-38707696-38708157	0.000795407159665938	-10.385187801336	0	0.03	1	pDC	pDC	Post-HIV vs Post-ART_1y
chr2-98015496-98016170	0.000797095472444981	2.88620905669072	0.031	0.004	1	pDC	pDC	Post-HIV vs Post-ART_1y
chr12-116777275-116777610	0.000798358039300357	-3.47988360129655	0.004	0.049	1	pDC	pDC	Post-HIV vs Post-ART_1y
chr8-22747497-22748782	0.000798500460614675	10.2946250556415	0.031	0	1	pDC	pDC	Post-HIV vs Post-ART_1y
chr6-68756324-68757335	0.000800964879361955	-1.49625748297109	0.076	0.2	1	pDC	pDC	Post-HIV vs Post-ART_1y
chr2-101716111-101716815	0.000803066147701074	3.6564476647044	0.049	0.004	1	pDC	pDC	Post-HIV vs Post-ART_1y
chr6-39724650-39725824	0.000811320838537198	0.643531370002746	0.187	0.128	1	pDC	pDC	Post-HIV vs Post-ART_1y
chr19-6613311-6614378	0.00081467434158077	10.1880591607521	0.031	0	1	pDC	pDC	Post-HIV vs Post-ART_1y
chr18-3454601-3454932	0.000816586080159801	2.13473621161965	0.076	0.019	1	pDC	pDC	Post-HIV vs Post-ART_1y
chr22-21031867-21032784	0.000824160839030177	-2.50527370586126	0.013	0.079	1	pDC	pDC	Post-HIV vs Post-ART_1y
chr15-30723589-30723839	0.000824259401970438	10.3513374182437	0.018	0	1	pDC	pDC	Post-HIV vs Post-ART_1y
chr1-230179265-230179543	0.00083327440334538	11.0007715016919	0.027	0	1	pDC	pDC	Post-HIV vs Post-ART_1y
chr5-140362873-140363867	0.000836196780925637	0.981652188562158	0.107	0.06	1	pDC	pDC	Post-HIV vs Post-ART_1y
chr13-20353512-20354367	0.000837180384187378	10.546600179448	0.036	0	1	pDC	pDC	Post-HIV vs Post-ART_1y
chr15-70492072-70493374	0.000842309967098191	0.557141666429048	0.267	0.215	1	pDC	pDC	Post-HIV vs Post-ART_1y
chr5-43483098-43484759	0.000845218321598956	-0.750204592615706	0.28	0.438	1	pDC	pDC	Post-HIV vs Post-ART_1y
chr17-499958-500629	0.000846756292479189	-1.14383924994125	0.124	0.268	1	pDC	pDC	Post-HIV vs Post-ART_1y
chr22-29303255-29303976	0.000847540715300783	1.28478222431557	0.093	0.045	1	pDC	pDC	Post-HIV vs Post-ART_1y
chr2-47751857-47753211	0.000852732879088298	10.2589917811219	0.036	0	1	pDC	pDC	Post-HIV vs Post-ART_1y
chr12-122889771-122890515	0.000853815815351574	1.57286250084926	0.053	0.019	1	pDC	pDC	Post-HIV vs Post-ART_1y
chr22-19886122-19887374	0.000854000372216568	1.81469391455658	0.098	0.03	1	pDC	pDC	Post-HIV vs Post-ART_1y
chr7-121372449-121373026	0.000860110333743462	-10.5679943030548	0	0.038	1	pDC	pDC	Post-HIV vs Post-ART_1y
chr7-99154968-99156152	0.000860521287631006	1.72060276880435	0.058	0.019	1	pDC	pDC	Post-HIV vs Post-ART_1y
chr5-135377012-135378557	0.000865639912236232	1.18576172745443	0.084	0.038	1	pDC	pDC	Post-HIV vs Post-ART_1y
chr14-35033976-35034436	0.000871948770835467	-2.60977925384231	0.013	0.075	1	pDC	pDC	Post-HIV vs Post-ART_1y
chr7-43164045-43165313	0.000877053771685517	9.95118420907439	0.027	0	1	pDC	pDC	Post-HIV vs Post-ART_1y
chrX-24306488-24306816	0.00088437488072573	-11.3941998408389	0	0.038	1	pDC	pDC	Post-HIV vs Post-ART_1y
chr20-49889148-49889797	0.000888486279104475	10.1900133433507	0.027	0	1	pDC	pDC	Post-HIV vs Post-ART_1y
chr18-77178097-77178967	0.000893086810832548	2.62871849811099	0.044	0.008	1	pDC	pDC	Post-HIV vs Post-ART_1y
chr15-78922908-78923444	0.000898309793799194	10.2194031885193	0.027	0	1	pDC	pDC	Post-HIV vs Post-ART_1y
chr5-149938913-149940448	0.000899274142875045	4.35370048329975	0.044	0.004	1	pDC	pDC	Post-HIV vs Post-ART_1y
chr9-11338179-11338380	0.000899534851275271	-11.3318499783074	0	0.038	1	pDC	pDC	Post-HIV vs Post-ART_1y
chr3-101695283-101696112	0.000900503333236532	-3.6596715884315	0.004	0.057	1	pDC	pDC	Post-HIV vs Post-ART_1y
chr11-117959060-117960171	0.000904368483433271	2.900041280462	0.053	0.008	1	pDC	pDC	Post-HIV vs Post-ART_1y
chr4-9924386-9924930	0.000912358408550507	-3.35302043072149	0.004	0.049	1	pDC	pDC	Post-HIV vs Post-ART_1y
chr2-165952719-165954374	0.000919504223573753	-0.77741626744708	0.284	0.487	1	pDC	pDC	Post-HIV vs Post-ART_1y
chr8-19754681-19754935	0.000920500203157566	2.73278800618294	0.049	0.008	1	pDC	pDC	Post-HIV vs Post-ART_1y
chr18-79643558-79644407	0.000923841834602063	1.06958860725088	0.111	0.057	1	pDC	pDC	Post-HIV vs Post-ART_1y
chr6-82248527-82248741	0.000926284906335237	9.58011078479007	0.018	0	1	pDC	pDC	Post-HIV vs Post-ART_1y
chr2-99087922-99088340	0.000926494281140869	1.80186965843842	0.04	0.011	1	pDC	pDC	Post-HIV vs Post-ART_1y
chrX-6904199-6904458	0.000930687501296652	-10.899358521628	0	0.023	1	pDC	pDC	Post-HIV vs Post-ART_1y
chr5-62653155-62654164	0.000930869685176741	-3.5917706146205	0.004	0.049	1	pDC	pDC	Post-HIV vs Post-ART_1y
chr14-92263606-92264564	0.000932742328304822	-2.53259414974128	0.018	0.106	1	pDC	pDC	Post-HIV vs Post-ART_1y
chr13-45334261-45335062	0.000935502111783338	1.87090425655847	0.067	0.019	1	pDC	pDC	Post-HIV vs Post-ART_1y
chr3-52495038-52496059	0.00094199673829969	2.15042996523573	0.067	0.015	1	pDC	pDC	Post-HIV vs Post-ART_1y
chr2-28593985-28595165	0.000948071916264007	0.514359131012639	0.262	0.2	1	pDC	pDC	Post-HIV vs Post-ART_1y
chr19-13865279-13866085	0.000954235413041316	0.916178339733876	0.107	0.06	1	pDC	pDC	Post-HIV vs Post-ART_1y
chr7-101913413-101913734	0.000957935288290405	-10.5007328894104	0	0.023	1	pDC	pDC	Post-HIV vs Post-ART_1y
chr10-102632320-102633719	0.000961174836150977	2.00047758394861	0.089	0.03	1	pDC	pDC	Post-HIV vs Post-ART_1y
chr13-50927846-50928082	0.000963581377562875	10.4534541868512	0.022	0	1	pDC	pDC	Post-HIV vs Post-ART_1y
chr5-143001712-143003399	0.000966913803452504	0.612252753937598	0.262	0.196	1	pDC	pDC	Post-HIV vs Post-ART_1y
chr9-86765875-86767316	0.000970395665121116	1.55586299751019	0.089	0.038	1	pDC	pDC	Post-HIV vs Post-ART_1y
chr1-19516707-19517407	0.000971082481403438	10.3632356717411	0.027	0	1	pDC	pDC	Post-HIV vs Post-ART_1y
chr4-48227365-48228039	0.000973273233546851	10.6557029490551	0.036	0	1	pDC	pDC	Post-HIV vs Post-ART_1y
chr1-53368887-53369290	0.000973284926809727	-1.24639139239768	0.098	0.23	1	pDC	pDC	Post-HIV vs Post-ART_1y
chr9-22170578-22171336	0.000989116652507523	1.76597821432396	0.067	0.019	1	pDC	pDC	Post-HIV vs Post-ART_1y
chr20-50297519-50297845	0.000995887889018043	2.64689173423665	0.044	0.008	1	pDC	pDC	Post-HIV vs Post-ART_1y
chr7-838729-839455	0.00100009910318002	-1.35356493924103	0.084	0.211	1	pDC	pDC	Post-HIV vs Post-ART_1y
chr22-23580152-23580351	0.00100220416428958	-10.6329480423947	0	0.023	1	pDC	pDC	Post-HIV vs Post-ART_1y
chr8-69832358-69835190	0.00100501593836943	-1.44203885892801	0.058	0.166	1	pDC	pDC	Post-HIV vs Post-ART_1y
chr6-53718656-53719242	0.00100779877428482	10.2869638950019	0.027	0	1	pDC	pDC	Post-HIV vs Post-ART_1y
chr5-125191392-125191591	0.00101162325666369	-10.7075561792338	0	0.023	1	pDC	pDC	Post-HIV vs Post-ART_1y
chr20-36435744-36436591	0.00101288705607504	1.03874314917431	0.147	0.079	1	pDC	pDC	Post-HIV vs Post-ART_1y
chr1-157085277-157085802	0.00101299031374865	10.3548544661939	0.031	0	1	pDC	pDC	Post-HIV vs Post-ART_1y
chr2-25990590-25992241	0.00101872593902985	1.10183792529161	0.12	0.06	1	pDC	pDC	Post-HIV vs Post-ART_1y
chr1-40699600-40700122	0.00102171269249592	10.318634697856	0.027	0	1	pDC	pDC	Post-HIV vs Post-ART_1y
chr15-75210839-75211062	0.00102185572010133	-2.95020760103905	0.009	0.068	1	pDC	pDC	Post-HIV vs Post-ART_1y
chr15-63983040-63983534	0.00102251060701773	-10.8750105272239	0	0.034	1	pDC	pDC	Post-HIV vs Post-ART_1y
chr2-232363455-232364284	0.00102500517606472	1.58219100502919	0.071	0.026	1	pDC	pDC	Post-HIV vs Post-ART_1y
chr3-196218893-196219994	0.00102708198268088	1.17021089595239	0.133	0.064	1	pDC	pDC	Post-HIV vs Post-ART_1y
chr6-7050838-7052972	0.00103057209787853	-0.926329133243517	0.191	0.362	1	pDC	pDC	Post-HIV vs Post-ART_1y
chr4-158935729-158936946	0.00103233904200792	2.68042801992943	0.053	0.011	1	pDC	pDC	Post-HIV vs Post-ART_1y
chr19-14355519-14356643	0.00103552670288703	1.12476395082557	0.142	0.075	1	pDC	pDC	Post-HIV vs Post-ART_1y
chr3-18423100-18426176	0.00104087744328561	-0.862102692978116	0.236	0.423	1	pDC	pDC	Post-HIV vs Post-ART_1y
chr2-44952171-44952705	0.00104213164501725	10.4302566533528	0.031	0	1	pDC	pDC	Post-HIV vs Post-ART_1y
chr16-74321313-74321649	0.00104497268719975	10.7256328316846	0.027	0	1	pDC	pDC	Post-HIV vs Post-ART_1y
chr3-3589441-3590224	0.00105300247715318	-3.67147716288525	0.004	0.049	1	pDC	pDC	Post-HIV vs Post-ART_1y
chrX-68841482-68841912	0.00105356924444483	-11.0653217208164	0	0.038	1	pDC	pDC	Post-HIV vs Post-ART_1y
chr6-29564887-29565158	0.00106746002496815	-10.7463426185395	0	0.026	1	pDC	pDC	Post-HIV vs Post-ART_1y
chr10-27503473-27505050	0.00108064555955826	-0.614547200217509	0.338	0.558	1	pDC	pDC	Post-HIV vs Post-ART_1y
chr3-114697137-114698780	0.00108331205605514	3.88218880549528	0.04	0.004	1	pDC	pDC	Post-HIV vs Post-ART_1y
chr5-150740870-150741302	0.00108412006264284	9.88486880013088	0.018	0	1	pDC	pDC	Post-HIV vs Post-ART_1y
chr18-80175048-80176042	0.00108445372995982	-1.16947575521953	0.089	0.219	1	pDC	pDC	Post-HIV vs Post-ART_1y
chr7-121024252-121024462	0.00108574282217799	-11.3439412713261	0	0.038	1	pDC	pDC	Post-HIV vs Post-ART_1y
chr12-15077749-15078095	0.00109136498251146	10.2487041172416	0.022	0	1	pDC	pDC	Post-HIV vs Post-ART_1y
chr17-74864692-74865190	0.0010927669655622	1.18218702440324	0.116	0.049	1	pDC	pDC	Post-HIV vs Post-ART_1y
chr10-62480032-62481486	0.0010996930917993	-10.6041026865955	0	0.034	1	pDC	pDC	Post-HIV vs Post-ART_1y
chr15-90516244-90516807	0.00110092167832279	-2.20555651907713	0.022	0.098	1	pDC	pDC	Post-HIV vs Post-ART_1y
chr19-2774940-2776272	0.00110141440201207	1.17468747868994	0.156	0.079	1	pDC	pDC	Post-HIV vs Post-ART_1y
chr15-59327568-59328392	0.00110305077925649	-2.87856917605163	0.009	0.06	1	pDC	pDC	Post-HIV vs Post-ART_1y
chr15-90716417-90717742	0.00110413567570127	-0.763078198892021	0.258	0.445	1	pDC	pDC	Post-HIV vs Post-ART_1y
chr8-144210841-144211262	0.00110969866935582	10.060220933672	0.018	0	1	pDC	pDC	Post-HIV vs Post-ART_1y
chr6-31042386-31043268	0.00111638470909928	-2.83853151599398	0.009	0.068	1	pDC	pDC	Post-HIV vs Post-ART_1y
chrX-2696535-2697570	0.00111702085700055	1.14389384950272	0.142	0.083	1	pDC	pDC	Post-HIV vs Post-ART_1y
chr9-86285339-86285579	0.00111736177441496	-2.37156160137011	0.018	0.091	1	pDC	pDC	Post-HIV vs Post-ART_1y
chr6-149513824-149514483	0.00111873804569812	9.54500975900957	0.018	0	1	pDC	pDC	Post-HIV vs Post-ART_1y
chr19-40773375-40773596	0.00112800264001772	-3.02403750390819	0.009	0.06	1	pDC	pDC	Post-HIV vs Post-ART_1y
chr10-32985186-32986341	0.00112900236789554	1.82149755416751	0.058	0.019	1	pDC	pDC	Post-HIV vs Post-ART_1y
chr14-99409110-99409631	0.00113497488465518	-1.46584483107583	0.053	0.143	1	pDC	pDC	Post-HIV vs Post-ART_1y
chr1-160783323-160783638	0.00113509818653224	10.0457193027125	0.018	0	1	pDC	pDC	Post-HIV vs Post-ART_1y
chr12-11578365-11578751	0.00114082397637902	3.23896506855659	0.036	0.004	1	pDC	pDC	Post-HIV vs Post-ART_1y
chr15-78044283-78044875	0.00114154249012071	2.13216551543889	0.067	0.023	1	pDC	pDC	Post-HIV vs Post-ART_1y
chr1-53681709-53682422	0.0011524915537014	-2.99422837220541	0.009	0.06	1	pDC	pDC	Post-HIV vs Post-ART_1y
chr2-196217966-196218381	0.001159063160293	-2.60486118660191	0.013	0.068	1	pDC	pDC	Post-HIV vs Post-ART_1y
chr1-93816857-93818708	0.00115931451960644	0.852188514180014	0.129	0.079	1	pDC	pDC	Post-HIV vs Post-ART_1y
chr20-5056355-5057477	0.00116074923495295	-1.17663180365763	0.089	0.226	1	pDC	pDC	Post-HIV vs Post-ART_1y
chr14-21998084-21998344	0.00116917808551954	-2.21005871378688	0.013	0.06	1	pDC	pDC	Post-HIV vs Post-ART_1y
chr17-82279691-82279894	0.00116931195210276	10.0216897509527	0.022	0	1	pDC	pDC	Post-HIV vs Post-ART_1y
chr13-51714271-51715166	0.00116960446641893	9.70622209584283	0.022	0	1	pDC	pDC	Post-HIV vs Post-ART_1y
chr1-7752507-7753993	0.00117346393606869	2.57272010597017	0.04	0.008	1	pDC	pDC	Post-HIV vs Post-ART_1y
chr9-126396529-126397542	0.00117361672253697	-0.948960502541425	0.173	0.343	1	pDC	pDC	Post-HIV vs Post-ART_1y
chr14-39090343-39091078	0.00117577807439112	-1.49863425912451	0.053	0.151	1	pDC	pDC	Post-HIV vs Post-ART_1y
chr7-155741559-155742132	0.00117588563028442	10.0843348243243	0.027	0	1	pDC	pDC	Post-HIV vs Post-ART_1y
chr15-60328740-60329327	0.00117669919335061	3.23005165906763	0.036	0.004	1	pDC	pDC	Post-HIV vs Post-ART_1y
chr1-84077281-84078888	0.00117771383653083	-0.961715161549776	0.164	0.325	1	pDC	pDC	Post-HIV vs Post-ART_1y
chr1-19044884-19045791	0.0011813484516349	2.48246043567789	0.04	0.008	1	pDC	pDC	Post-HIV vs Post-ART_1y
chr12-5456809-5457232	0.0011841336560927	9.98094496260005	0.018	0	1	pDC	pDC	Post-HIV vs Post-ART_1y
chr20-58267569-58267933	0.00118607170650148	-11.3171007299458	0	0.038	1	pDC	pDC	Post-HIV vs Post-ART_1y
chr10-117652770-117653551	0.00118804586793529	10.0816692660356	0.027	0	1	pDC	pDC	Post-HIV vs Post-ART_1y
chr5-93580855-93581976	0.00119304938960168	0.76977715934742	0.124	0.087	1	pDC	pDC	Post-HIV vs Post-ART_1y
chrX-9370512-9371226	0.00119381625526378	-10.7132968843358	0	0.03	1	pDC	pDC	Post-HIV vs Post-ART_1y
chr11-48031607-48032436	0.00120464407924008	-1.97323053980111	0.036	0.132	1	pDC	pDC	Post-HIV vs Post-ART_1y
chr12-51875082-51875576	0.00120511813514014	-2.47292833955022	0.018	0.091	1	pDC	pDC	Post-HIV vs Post-ART_1y
chr11-46209503-46210701	0.00120582490378675	2.67580098568657	0.04	0.008	1	pDC	pDC	Post-HIV vs Post-ART_1y
chr5-132753505-132753958	0.0012070709730465	-1.45869675636145	0.04	0.106	1	pDC	pDC	Post-HIV vs Post-ART_1y
chr16-53061318-53062223	0.00120882851298918	-1.2585761302414	0.084	0.208	1	pDC	pDC	Post-HIV vs Post-ART_1y
chr20-23081459-23081691	0.00121041156557084	-10.995073025004	0	0.038	1	pDC	pDC	Post-HIV vs Post-ART_1y
chr5-109349275-109349536	0.00121148626865064	10.0654551841581	0.018	0	1	pDC	pDC	Post-HIV vs Post-ART_1y
chr3-196344390-196345131	0.00121988735013859	-1.37607231367378	0.08	0.196	1	pDC	pDC	Post-HIV vs Post-ART_1y
chr20-43681229-43682731	0.00122433678682866	-0.798894405205201	0.289	0.494	1	pDC	pDC	Post-HIV vs Post-ART_1y
chr22-23715813-23716217	0.00123726573998928	-10.7968437497839	0	0.038	1	pDC	pDC	Post-HIV vs Post-ART_1y
chr18-69981952-69982249	0.00124078758655118	10.4279138392105	0.022	0	1	pDC	pDC	Post-HIV vs Post-ART_1y
chr20-10553279-10553654	0.00124255406172494	10.149504085799	0.022	0	1	pDC	pDC	Post-HIV vs Post-ART_1y
chr1-13813171-13813952	0.00124264015824267	3.30974161200536	0.031	0.004	1	pDC	pDC	Post-HIV vs Post-ART_1y
chr18-21955731-21956379	0.00124674566749017	-10.7609866688063	0	0.038	1	pDC	pDC	Post-HIV vs Post-ART_1y
chr7-143222447-143223433	0.00124780878381575	1.99185847956108	0.062	0.019	1	pDC	pDC	Post-HIV vs Post-ART_1y
chr20-63850655-63851338	0.00124819584974987	0.550426219711751	0.147	0.106	1	pDC	pDC	Post-HIV vs Post-ART_1y
chr2-25333963-25334467	0.0012517294914425	9.82782254657183	0.022	0	1	pDC	pDC	Post-HIV vs Post-ART_1y
chr1-54498609-54500013	0.00125535149553151	-3.82438875247993	0.004	0.057	1	pDC	pDC	Post-HIV vs Post-ART_1y
chr3-48917987-48920158	0.00126242050618643	0.327808315531873	0.427	0.374	1	pDC	pDC	Post-HIV vs Post-ART_1y
chr12-75209212-75209836	0.00126344759524566	-10.5843125217408	0	0.026	1	pDC	pDC	Post-HIV vs Post-ART_1y
chr5-145429276-145429475	0.00126574323285491	-10.7693242353945	0	0.023	1	pDC	pDC	Post-HIV vs Post-ART_1y
chr11-4048773-4049792	0.00126611854634673	2.14024378212418	0.053	0.015	1	pDC	pDC	Post-HIV vs Post-ART_1y
chr11-76214981-76215381	0.0012688122628959	-3.49733121753133	0.004	0.049	1	pDC	pDC	Post-HIV vs Post-ART_1y
chr17-8739793-8740930	0.00127384722139406	3.36632598234638	0.031	0.004	1	pDC	pDC	Post-HIV vs Post-ART_1y
chr11-66242074-66242505	0.00127644141720166	-1.22235360948879	0.089	0.196	1	pDC	pDC	Post-HIV vs Post-ART_1y
chr12-132772353-132772911	0.00127701660226624	-1.21626103884815	0.08	0.189	1	pDC	pDC	Post-HIV vs Post-ART_1y
chr5-72856172-72856614	0.00127806549150312	10.6200608060402	0.027	0	1	pDC	pDC	Post-HIV vs Post-ART_1y
chr12-14110919-14111873	0.00128379391406584	-10.9524696720862	0	0.038	1	pDC	pDC	Post-HIV vs Post-ART_1y
chr12-51242040-51242505	0.00128637473588195	1.30171421081458	0.098	0.045	1	pDC	pDC	Post-HIV vs Post-ART_1y
chr3-15408929-15409761	0.00129110303081632	3.08215296814301	0.044	0.008	1	pDC	pDC	Post-HIV vs Post-ART_1y
chr9-99040845-99041894	0.00129289299700938	2.4591040016341	0.067	0.015	1	pDC	pDC	Post-HIV vs Post-ART_1y
chr1-150569132-150569423	0.001296574494799	3.16513815989556	0.049	0.008	1	pDC	pDC	Post-HIV vs Post-ART_1y
chr21-28410045-28410627	0.00129788895536452	9.95762349553068	0.018	0	1	pDC	pDC	Post-HIV vs Post-ART_1y
chr7-90462733-90463811	0.00129796810014174	10.1620350590486	0.027	0	1	pDC	pDC	Post-HIV vs Post-ART_1y
chr4-85448956-85449619	0.00129841870943265	-3.45112548592217	0.004	0.045	1	pDC	pDC	Post-HIV vs Post-ART_1y
chr9-85900358-85900850	0.00129886438644155	10.2240248291549	0.027	0	1	pDC	pDC	Post-HIV vs Post-ART_1y
chr19-55341227-55341441	0.00130122542987964	1.51453197451356	0.08	0.026	1	pDC	pDC	Post-HIV vs Post-ART_1y
chr3-136881656-136882101	0.00131149240356211	9.91608874047322	0.018	0	1	pDC	pDC	Post-HIV vs Post-ART_1y
chr15-97995725-97996503	0.00131834985831395	10.4059087792571	0.027	0	1	pDC	pDC	Post-HIV vs Post-ART_1y
chr18-8744145-8744371	0.00132170409512955	-10.7983728676229	0	0.026	1	pDC	pDC	Post-HIV vs Post-ART_1y
chr15-66700510-66702455	0.00132227669781171	0.542237393900493	0.32	0.26	1	pDC	pDC	Post-HIV vs Post-ART_1y
chr6-2243628-2243937	0.00132722771596968	10.2909514275081	0.027	0	1	pDC	pDC	Post-HIV vs Post-ART_1y
chr6-38153275-38154173	0.0013389959040664	-1.17127936688117	0.089	0.204	1	pDC	pDC	Post-HIV vs Post-ART_1y
chr4-36348269-36349003	0.00133967912102156	10.3463627844272	0.031	0	1	pDC	pDC	Post-HIV vs Post-ART_1y
chr6-129574917-129575865	0.00134435699893943	10.0852411928927	0.027	0	1	pDC	pDC	Post-HIV vs Post-ART_1y
chr1-6052120-6052732	0.00135163128884644	-10.5837231129729	0	0.034	1	pDC	pDC	Post-HIV vs Post-ART_1y
chr4-921729-922143	0.00136097586063261	1.0594776903219	0.089	0.042	1	pDC	pDC	Post-HIV vs Post-ART_1y
chr1-218376857-218377746	0.00136140767104398	10.0172059266488	0.027	0	1	pDC	pDC	Post-HIV vs Post-ART_1y
chr1-51616645-51617971	0.00137256249315446	0.372650013884026	0.289	0.249	1	pDC	pDC	Post-HIV vs Post-ART_1y
chr15-25738048-25738539	0.00137654114201017	2.37833638034591	0.04	0.008	1	pDC	pDC	Post-HIV vs Post-ART_1y
chr19-47388529-47390223	0.00137695037093035	1.66500288533994	0.12	0.057	1	pDC	pDC	Post-HIV vs Post-ART_1y
chr6-42048173-42049110	0.00137832292826415	-1.65828399210201	0.058	0.181	1	pDC	pDC	Post-HIV vs Post-ART_1y
chr6-125748741-125749957	0.00138149390148526	0.569083337114409	0.182	0.151	1	pDC	pDC	Post-HIV vs Post-ART_1y
chr7-20317287-20317758	0.00138509633197365	10.1249395754046	0.018	0	1	pDC	pDC	Post-HIV vs Post-ART_1y
chr19-49781006-49781898	0.00138581187223409	10.3402027937206	0.027	0	1	pDC	pDC	Post-HIV vs Post-ART_1y
chr17-40351214-40352106	0.00138891592247316	-0.803765337502792	0.169	0.275	1	pDC	pDC	Post-HIV vs Post-ART_1y
chr4-5165359-5165675	0.00139212915346004	-2.69882878734726	0.009	0.057	1	pDC	pDC	Post-HIV vs Post-ART_1y
chr14-101360312-101360703	0.00139218127644536	-11.1646573920571	0	0.034	1	pDC	pDC	Post-HIV vs Post-ART_1y
chr4-175429664-175429870	0.00139315259018897	-11.0281209644641	0	0.026	1	pDC	pDC	Post-HIV vs Post-ART_1y
chr6-31592236-31593473	0.00140965247242458	2.19899928069351	0.062	0.019	1	pDC	pDC	Post-HIV vs Post-ART_1y
chr16-27178848-27179974	0.00141368073645831	0.618031955385768	0.133	0.091	1	pDC	pDC	Post-HIV vs Post-ART_1y
chr5-137891732-137892032	0.00141599623281693	9.79269767158553	0.018	0	1	pDC	pDC	Post-HIV vs Post-ART_1y
chr13-52947694-52948429	0.00141830008498756	1.88213195997754	0.027	0.008	1	pDC	pDC	Post-HIV vs Post-ART_1y
chr1-221696769-221697071	0.00141855872985443	10.4917023808908	0.027	0	1	pDC	pDC	Post-HIV vs Post-ART_1y
chr5-99314805-99316151	0.00142085564571577	10.0811754619114	0.031	0	1	pDC	pDC	Post-HIV vs Post-ART_1y
chr3-49656791-49656990	0.00142176779439798	-3.39134941534353	0.004	0.045	1	pDC	pDC	Post-HIV vs Post-ART_1y
chr1-236952136-236952723	0.00142248372523625	-2.56134486491087	0.013	0.079	1	pDC	pDC	Post-HIV vs Post-ART_1y
chr16-73068323-73069350	0.00142987117599099	2.31794421147325	0.053	0.015	1	pDC	pDC	Post-HIV vs Post-ART_1y
chr6-53342048-53342484	0.00143024449740615	9.76070943385606	0.018	0	1	pDC	pDC	Post-HIV vs Post-ART_1y
chr7-10320541-10320740	0.00143761779911896	-10.8649815621203	0	0.023	1	pDC	pDC	Post-HIV vs Post-ART_1y
chr1-180160284-180160626	0.00144107606812967	10.1055694503846	0.022	0	1	pDC	pDC	Post-HIV vs Post-ART_1y
chr8-115429077-115429697	0.00144175218955909	-3.66620468232623	0.004	0.053	1	pDC	pDC	Post-HIV vs Post-ART_1y
chr17-7130485-7132311	0.00145086406342819	1.10800295722051	0.107	0.06	1	pDC	pDC	Post-HIV vs Post-ART_1y
chr8-30775484-30775692	0.00145503349861529	-10.8617476683811	0	0.026	1	pDC	pDC	Post-HIV vs Post-ART_1y
chr17-5210571-5211802	0.00145817624516208	-10.6317932834508	0	0.038	1	pDC	pDC	Post-HIV vs Post-ART_1y
chr6-143731682-143732838	0.00145921497986897	9.65158422947282	0.018	0	1	pDC	pDC	Post-HIV vs Post-ART_1y
chr17-47615364-47616174	0.00146285402500905	1.75616998788385	0.049	0.015	1	pDC	pDC	Post-HIV vs Post-ART_1y
chr10-118792018-118793055	0.0014637966751172	4.23008995582216	0.044	0.004	1	pDC	pDC	Post-HIV vs Post-ART_1y
chr9-129943852-129945721	0.00147067092768216	1.08981539903222	0.107	0.06	1	pDC	pDC	Post-HIV vs Post-ART_1y
chr1-42344090-42344602	0.00147206895575158	2.58955444524544	0.04	0.008	1	pDC	pDC	Post-HIV vs Post-ART_1y
chr1-174217330-174218167	0.0014742950810221	-4.12670689879886	0.004	0.06	1	pDC	pDC	Post-HIV vs Post-ART_1y
chr15-79003911-79005319	0.00147880897253508	1.1702633615135	0.089	0.045	1	pDC	pDC	Post-HIV vs Post-ART_1y
chr3-101693458-101693882	0.00149129221616265	-10.5096715967883	0	0.038	1	pDC	pDC	Post-HIV vs Post-ART_1y
chr15-78174376-78174836	0.00149955763803255	-1.34732562281033	0.071	0.177	1	pDC	pDC	Post-HIV vs Post-ART_1y
chr19-54624285-54625589	0.00150105795002197	-1.24909578537403	0.058	0.136	1	pDC	pDC	Post-HIV vs Post-ART_1y
chr19-5126903-5127176	0.00150657590692697	-10.6881118798422	0	0.042	1	pDC	pDC	Post-HIV vs Post-ART_1y
chr17-73153551-73153828	0.00151209595758416	10.1054063594805	0.018	0	1	pDC	pDC	Post-HIV vs Post-ART_1y
chr19-18495595-18496854	0.0015156119968409	1.25894410395847	0.116	0.057	1	pDC	pDC	Post-HIV vs Post-ART_1y
chr2-157443673-157444971	0.00152410425210207	1.10651421634206	0.138	0.075	1	pDC	pDC	Post-HIV vs Post-ART_1y
chr1-207155911-207156538	0.00152478600311394	10.4428702187815	0.031	0	1	pDC	pDC	Post-HIV vs Post-ART_1y
chr12-50763230-50765553	0.00152685486810182	-0.653908554548548	0.324	0.517	1	pDC	pDC	Post-HIV vs Post-ART_1y
chr18-2646157-2646995	0.00153053004519224	1.66375669842773	0.071	0.034	1	pDC	pDC	Post-HIV vs Post-ART_1y
chr12-124682382-124682872	0.00153358901215191	10.3385471116227	0.027	0	1	pDC	pDC	Post-HIV vs Post-ART_1y
chr15-52163318-52164011	0.00153452715548257	-10.6791066315573	0	0.034	1	pDC	pDC	Post-HIV vs Post-ART_1y
chr7-101410936-101412072	0.00154824974791622	-1.2471084279196	0.067	0.174	1	pDC	pDC	Post-HIV vs Post-ART_1y
chr22-43387920-43388680	0.00154976510281891	-2.39666794115149	0.018	0.083	1	pDC	pDC	Post-HIV vs Post-ART_1y
chr17-2785773-2786789	0.0015526032540437	-0.921159978265345	0.173	0.317	1	pDC	pDC	Post-HIV vs Post-ART_1y
chr2-165201465-165201762	0.00155918074250431	-10.7730541981492	0	0.026	1	pDC	pDC	Post-HIV vs Post-ART_1y
chr5-175852740-175854168	0.0015644298673514	2.96075810401624	0.053	0.008	1	pDC	pDC	Post-HIV vs Post-ART_1y
chr1-230958369-230958735	0.00156494340517402	0.663661689765104	0.129	0.083	1	pDC	pDC	Post-HIV vs Post-ART_1y
chr17-82962726-82963677	0.00157230794872712	1.28216994808185	0.076	0.038	1	pDC	pDC	Post-HIV vs Post-ART_1y
chr8-22395303-22395948	0.00157810321204356	-2.45539124756128	0.013	0.075	1	pDC	pDC	Post-HIV vs Post-ART_1y
chr9-136693787-136694543	0.00158548775484565	2.09928534133458	0.062	0.015	1	pDC	pDC	Post-HIV vs Post-ART_1y
chr2-141554725-141555396	0.00158823081726086	-2.51661394767708	0.013	0.079	1	pDC	pDC	Post-HIV vs Post-ART_1y
chr22-22431218-22432098	0.00159040658049139	-3.66248435511552	0.004	0.068	1	pDC	pDC	Post-HIV vs Post-ART_1y
chr6-138572195-138572720	0.00159070327885217	-11.2109299127722	0	0.042	1	pDC	pDC	Post-HIV vs Post-ART_1y
chr5-172875239-172875525	0.0015933138878871	9.91710976141841	0.018	0	1	pDC	pDC	Post-HIV vs Post-ART_1y
chr3-45612387-45612655	0.0016011245447477	10.0299322991527	0.018	0	1	pDC	pDC	Post-HIV vs Post-ART_1y
chr9-73219375-73220759	0.00160278506552758	1.69379430589901	0.076	0.03	1	pDC	pDC	Post-HIV vs Post-ART_1y
chr2-69798407-69799502	0.00160522038398121	-1.66139773531011	0.036	0.109	1	pDC	pDC	Post-HIV vs Post-ART_1y
chr16-25063156-25063411	0.00160602316771207	1.17475833083861	0.084	0.038	1	pDC	pDC	Post-HIV vs Post-ART_1y
chr4-98495688-98496005	0.00161358317305066	-10.8755988346419	0	0.026	1	pDC	pDC	Post-HIV vs Post-ART_1y
chr20-63685902-63687350	0.00161664152492515	1.62292040808587	0.116	0.045	1	pDC	pDC	Post-HIV vs Post-ART_1y
chr17-77391937-77392270	0.00161823107128699	-10.9235187785125	0	0.045	1	pDC	pDC	Post-HIV vs Post-ART_1y
chr1-21253741-21254462	0.00161825292949143	-10.5944589813634	0	0.03	1	pDC	pDC	Post-HIV vs Post-ART_1y
chr19-53840754-53841257	0.00162414469725433	3.75283982542265	0.036	0.004	1	pDC	pDC	Post-HIV vs Post-ART_1y
chr16-24524858-24525858	0.00163210601941937	2.43318269235623	0.04	0.008	1	pDC	pDC	Post-HIV vs Post-ART_1y
chr16-75789008-75789525	0.00164278024683745	10.0319525200662	0.022	0	1	pDC	pDC	Post-HIV vs Post-ART_1y
chr9-99491424-99492205	0.00164328070348468	-1.28761587916969	0.076	0.189	1	pDC	pDC	Post-HIV vs Post-ART_1y
chr1-1012765-1014068	0.00165028704480932	0.396726008949656	0.28	0.245	1	pDC	pDC	Post-HIV vs Post-ART_1y
chr13-74129773-74130181	0.00165677151413225	-10.2905558327181	0	0.038	1	pDC	pDC	Post-HIV vs Post-ART_1y
chr9-109161438-109161686	0.0016706262657659	-11.2203045236819	0	0.03	1	pDC	pDC	Post-HIV vs Post-ART_1y
chr10-69846706-69846994	0.00167483089213201	-11.1226702882524	0	0.03	1	pDC	pDC	Post-HIV vs Post-ART_1y
chr1-156515923-156516359	0.00167827895564234	3.52531873477851	0.044	0.004	1	pDC	pDC	Post-HIV vs Post-ART_1y
chr1-54995482-54997248	0.00168743333237613	1.62427538760324	0.116	0.045	1	pDC	pDC	Post-HIV vs Post-ART_1y
chr17-16427761-16428422	0.00168973676364299	-10.5299130733516	0	0.034	1	pDC	pDC	Post-HIV vs Post-ART_1y
chr6-119310426-119311030	0.00169465329385968	2.92872342919442	0.049	0.008	1	pDC	pDC	Post-HIV vs Post-ART_1y
chr4-102818792-102819055	0.00169624397960617	10.4553360563127	0.027	0	1	pDC	pDC	Post-HIV vs Post-ART_1y
chr12-118361875-118362199	0.00170210960678953	9.84282748373379	0.022	0	1	pDC	pDC	Post-HIV vs Post-ART_1y
chr17-66412545-66413125	0.00170271510013666	-2.08903143013767	0.013	0.06	1	pDC	pDC	Post-HIV vs Post-ART_1y
chr10-92688619-92691987	0.00170526206633995	0.357253564230891	0.387	0.377	1	pDC	pDC	Post-HIV vs Post-ART_1y
chr4-102588681-102588956	0.00170757983185522	10.3001669862111	0.022	0	1	pDC	pDC	Post-HIV vs Post-ART_1y
chr16-84561991-84562960	0.00170783296076191	2.25604902993841	0.062	0.015	1	pDC	pDC	Post-HIV vs Post-ART_1y
chr20-35055487-35056294	0.00170785761840278	9.89372594322278	0.022	0	1	pDC	pDC	Post-HIV vs Post-ART_1y
chr2-64219662-64220875	0.00172548078375887	3.72400521936864	0.04	0.004	1	pDC	pDC	Post-HIV vs Post-ART_1y
chrX-70433167-70435500	0.00172750646951453	0.760604573818494	0.147	0.102	1	pDC	pDC	Post-HIV vs Post-ART_1y
chr17-19812309-19812715	0.00173099629342682	9.56117366234377	0.013	0	1	pDC	pDC	Post-HIV vs Post-ART_1y
chr20-46747818-46748238	0.00173108723446117	-11.0042610558054	0	0.038	1	pDC	pDC	Post-HIV vs Post-ART_1y
chr1-43648368-43648732	0.00173535531023021	10.7727891102538	0.031	0	1	pDC	pDC	Post-HIV vs Post-ART_1y
chr14-101898841-101899368	0.00174027310181127	-2.3846655270673	0.013	0.064	1	pDC	pDC	Post-HIV vs Post-ART_1y
chr11-123261140-123261827	0.00174072807833034	1.67593893790917	0.053	0.019	1	pDC	pDC	Post-HIV vs Post-ART_1y
chr17-39092116-39093197	0.00174381367442702	-1.01520128669043	0.142	0.275	1	pDC	pDC	Post-HIV vs Post-ART_1y
chrY-19717800-19718355	0.00175520812877899	-11.0745874860865	0	0.034	1	pDC	pDC	Post-HIV vs Post-ART_1y
chr2-42127223-42128337	0.00175789639322045	1.44896142983545	0.067	0.026	1	pDC	pDC	Post-HIV vs Post-ART_1y
chr6-31899987-31900209	0.00176289649521901	-11.0308251454822	0	0.045	1	pDC	pDC	Post-HIV vs Post-ART_1y
chr20-967850-968506	0.0017645940342317	3.2986864546554	0.04	0.004	1	pDC	pDC	Post-HIV vs Post-ART_1y
chr14-22915937-22916445	0.0017699936114003	2.50023269663315	0.049	0.011	1	pDC	pDC	Post-HIV vs Post-ART_1y
chr5-56735920-56737626	0.00177222106311248	-1.71278432431567	0.04	0.128	1	pDC	pDC	Post-HIV vs Post-ART_1y
chr1-165884050-165885001	0.00177400087249624	3.62172755411715	0.036	0.004	1	pDC	pDC	Post-HIV vs Post-ART_1y
chr22-18056167-18057935	0.00177758341524546	1.40298842100135	0.036	0.015	1	pDC	pDC	Post-HIV vs Post-ART_1y
chr3-28916686-28917109	0.00178077363917509	-2.58203485645636	0.013	0.083	1	pDC	pDC	Post-HIV vs Post-ART_1y
chr3-46811562-46812809	0.00178608361511962	1.51169721224584	0.084	0.034	1	pDC	pDC	Post-HIV vs Post-ART_1y
chr4-10673830-10674193	0.00180028461518407	-1.89156475840364	0.027	0.102	1	pDC	pDC	Post-HIV vs Post-ART_1y
chr16-66220591-66221106	0.00180631427119586	-2.33510115427286	0.013	0.068	1	pDC	pDC	Post-HIV vs Post-ART_1y
chr8-47430894-47431904	0.00181203269114513	2.50391545255057	0.058	0.015	1	pDC	pDC	Post-HIV vs Post-ART_1y
chr1-16612523-16614034	0.00181387055241833	-0.906352394162108	0.204	0.381	1	pDC	pDC	Post-HIV vs Post-ART_1y
chr11-78532880-78533815	0.00181768308929689	-10.5328035378637	0	0.034	1	pDC	pDC	Post-HIV vs Post-ART_1y
chr13-40776298-40777795	0.00182039365142813	-1.50530872770692	0.062	0.181	1	pDC	pDC	Post-HIV vs Post-ART_1y
chr20-41064299-41064734	0.00182306623140143	-10.9749407384004	0	0.034	1	pDC	pDC	Post-HIV vs Post-ART_1y
chr3-38655681-38656007	0.00182366794283044	-10.7445280884989	0	0.034	1	pDC	pDC	Post-HIV vs Post-ART_1y
chr7-6423035-6425414	0.00182857289833531	0.924811701125519	0.129	0.083	1	pDC	pDC	Post-HIV vs Post-ART_1y
chr18-36158362-36158756	0.00182860289626891	10.4831104308784	0.022	0	1	pDC	pDC	Post-HIV vs Post-ART_1y
chr14-100082077-100082537	0.00182887612510232	-10.4400083395501	0	0.042	1	pDC	pDC	Post-HIV vs Post-ART_1y
chr4-140612014-140612706	0.00183041040662564	-3.54568161307336	0.004	0.053	1	pDC	pDC	Post-HIV vs Post-ART_1y
chr15-80017189-80018304	0.00183288717735265	10.2482758800641	0.027	0	1	pDC	pDC	Post-HIV vs Post-ART_1y
chr11-67993628-67994219	0.00183457917863444	-1.7013439240127	0.044	0.147	1	pDC	pDC	Post-HIV vs Post-ART_1y
chr10-74677948-74678275	0.00183634351645541	3.07732806760936	0.031	0.004	1	pDC	pDC	Post-HIV vs Post-ART_1y
chr8-17264688-17265748	0.00184608682732659	9.81350028992508	0.022	0	1	pDC	pDC	Post-HIV vs Post-ART_1y
chr6-25026781-25027909	0.00184996815675017	0.934115817257237	0.084	0.049	1	pDC	pDC	Post-HIV vs Post-ART_1y
chr20-23145060-23145702	0.00185441186075546	-4.0543720904046	0.004	0.06	1	pDC	pDC	Post-HIV vs Post-ART_1y
chr15-77990232-77990903	0.00185949924103914	-1.3561992889394	0.071	0.177	1	pDC	pDC	Post-HIV vs Post-ART_1y
chr15-45614117-45614589	0.00186121916530236	1.94263354823302	0.062	0.019	1	pDC	pDC	Post-HIV vs Post-ART_1y
chr1-151825945-151826495	0.00186514444026296	3.05477990362604	0.031	0.004	1	pDC	pDC	Post-HIV vs Post-ART_1y
chr11-102312631-102312989	0.00186863292684786	-10.471573460433	0	0.03	1	pDC	pDC	Post-HIV vs Post-ART_1y
chr11-1947104-1947309	0.00186980400947774	-10.131583258401	0	0.023	1	pDC	pDC	Post-HIV vs Post-ART_1y
chr9-137434481-137434922	0.00187118302814397	1.88367870495896	0.036	0.011	1	pDC	pDC	Post-HIV vs Post-ART_1y
chr17-18821501-18821976	0.00187616215552658	10.013631585211	0.018	0	1	pDC	pDC	Post-HIV vs Post-ART_1y
chr11-36631710-36631997	0.00187625700858599	-10.8772038867268	0	0.026	1	pDC	pDC	Post-HIV vs Post-ART_1y
chr4-153584772-153585197	0.00188760272368367	-3.79329260599627	0.004	0.068	1	pDC	pDC	Post-HIV vs Post-ART_1y
chr14-73122147-73122428	0.00189307829614034	9.51463526823601	0.013	0	1	pDC	pDC	Post-HIV vs Post-ART_1y
chr1-173862227-173862600	0.00189313851143404	10.1524737228799	0.022	0	1	pDC	pDC	Post-HIV vs Post-ART_1y
chr2-15311032-15311914	0.00189818570388928	10.6068813688753	0.031	0	1	pDC	pDC	Post-HIV vs Post-ART_1y
chr16-3003416-3004938	0.00190773716608987	-0.73078492016633	0.227	0.415	1	pDC	pDC	Post-HIV vs Post-ART_1y
chr1-112713656-112716563	0.00190813631155093	-0.664334776688127	0.396	0.623	1	pDC	pDC	Post-HIV vs Post-ART_1y
chr4-86035315-86035536	0.00190857074503655	-3.79268800738703	0.004	0.053	1	pDC	pDC	Post-HIV vs Post-ART_1y
chr8-9232324-9232782	0.00191329859751566	-2.5199880854894	0.009	0.057	1	pDC	pDC	Post-HIV vs Post-ART_1y
chr12-101615608-101616582	0.0019207311043888	2.97119441483058	0.04	0.008	1	pDC	pDC	Post-HIV vs Post-ART_1y
chr1-10169020-10169237	0.00192773827653533	9.64411113383859	0.013	0	1	pDC	pDC	Post-HIV vs Post-ART_1y
chr12-11666699-11667524	0.00193004778695035	10.2240995862469	0.027	0	1	pDC	pDC	Post-HIV vs Post-ART_1y
chr4-38067254-38067872	0.00193067298856967	-1.51874096445768	0.058	0.17	1	pDC	pDC	Post-HIV vs Post-ART_1y
chr12-64806583-64807502	0.00193609312140919	9.97578684513214	0.022	0	1	pDC	pDC	Post-HIV vs Post-ART_1y
chr12-113479926-113480373	0.00193777008541135	1.89245672687425	0.058	0.015	1	pDC	pDC	Post-HIV vs Post-ART_1y
chr15-78988051-78989182	0.00193869332317541	1.48367569912443	0.111	0.049	1	pDC	pDC	Post-HIV vs Post-ART_1y
chr14-106698696-106699239	0.00194006439216644	-1.33513126829667	0.036	0.098	1	pDC	pDC	Post-HIV vs Post-ART_1y
chr2-74029700-74029949	0.0019437063636541	-10.7382799437681	0	0.03	1	pDC	pDC	Post-HIV vs Post-ART_1y
chr1-198657272-198658084	0.00194816790897029	2.04559145915429	0.058	0.019	1	pDC	pDC	Post-HIV vs Post-ART_1y
chr12-66602807-66603081	0.00195473592380102	-11.346734129583	0	0.038	1	pDC	pDC	Post-HIV vs Post-ART_1y
chr7-5865349-5865847	0.00195500527201179	10.5692274728749	0.027	0	1	pDC	pDC	Post-HIV vs Post-ART_1y
chr6-147382802-147383252	0.00195796952589529	9.99043454980204	0.018	0	1	pDC	pDC	Post-HIV vs Post-ART_1y
chr1-87231523-87232375	0.00196457824593674	-1.20895318561601	0.089	0.219	1	pDC	pDC	Post-HIV vs Post-ART_1y
chr5-116575748-116576461	0.00197115267358257	-1.86426325490397	0.027	0.098	1	pDC	pDC	Post-HIV vs Post-ART_1y
chr11-1862868-1864586	0.00197642314264679	1.51909258483021	0.08	0.034	1	pDC	pDC	Post-HIV vs Post-ART_1y
chr12-21527061-21528247	0.00198276584223389	1.6257641135358	0.062	0.023	1	pDC	pDC	Post-HIV vs Post-ART_1y
chr2-9752274-9754617	0.00198741697772045	1.130907331864	0.147	0.083	1	pDC	pDC	Post-HIV vs Post-ART_1y
chr11-111454663-111455065	0.00199662260573688	-10.7579276185865	0	0.03	1	pDC	pDC	Post-HIV vs Post-ART_1y
chr14-103118839-103119433	0.00199747430833906	1.63552309424954	0.089	0.034	1	pDC	pDC	Post-HIV vs Post-ART_1y
chr10-17216044-17217366	0.00199944911399812	1.24085613431764	0.098	0.057	1	pDC	pDC	Post-HIV vs Post-ART_1y
chr6-21003714-21004297	0.00200038305564865	-10.5044678063788	0	0.023	1	pDC	pDC	Post-HIV vs Post-ART_1y
chr8-143361447-143361646	0.00200197109102815	-11.0927471510989	0	0.038	1	pDC	pDC	Post-HIV vs Post-ART_1y
chr13-50122363-50122703	0.00200677884263679	-2.88586632081388	0.009	0.06	1	pDC	pDC	Post-HIV vs Post-ART_1y
chr7-1915919-1916667	0.00200849463599506	2.34328641325806	0.062	0.015	1	pDC	pDC	Post-HIV vs Post-ART_1y
chr21-44836497-44837073	0.00201580272770665	-1.16531888863238	0.107	0.238	1	pDC	pDC	Post-HIV vs Post-ART_1y
chr12-120224567-120225168	0.00201661194824735	-1.30864081724535	0.062	0.151	1	pDC	pDC	Post-HIV vs Post-ART_1y
chr4-26075488-26076652	0.0020190438308125	1.71003465282715	0.089	0.034	1	pDC	pDC	Post-HIV vs Post-ART_1y
chrY-21239738-21241030	0.00201979287528219	2.70000880166614	0.04	0.008	1	pDC	pDC	Post-HIV vs Post-ART_1y
chr1-192821765-192822027	0.00202309926679611	10.0988780104783	0.018	0	1	pDC	pDC	Post-HIV vs Post-ART_1y
chr11-3124097-3124983	0.00202492042251772	9.72708037615226	0.022	0	1	pDC	pDC	Post-HIV vs Post-ART_1y
chr9-105051759-105053881	0.00202852241122046	1.7889970386721	0.067	0.026	1	pDC	pDC	Post-HIV vs Post-ART_1y
chr3-39447367-39448517	0.00202920233000009	-2.61816379219392	0.009	0.057	1	pDC	pDC	Post-HIV vs Post-ART_1y
chr16-16006598-16008161	0.00202998048944863	-1.30580374909821	0.08	0.208	1	pDC	pDC	Post-HIV vs Post-ART_1y
chr1-19697873-19698483	0.00203212605565921	10.6734908645203	0.027	0	1	pDC	pDC	Post-HIV vs Post-ART_1y
chr18-76967318-76968044	0.00203413191489532	-9.66294264586111	0	0.015	1	pDC	pDC	Post-HIV vs Post-ART_1y
chr15-101175259-101175771	0.00203968085164601	2.25310645977354	0.053	0.011	1	pDC	pDC	Post-HIV vs Post-ART_1y
chr10-16902641-16902912	0.00204065364402785	10.3543613601931	0.022	0	1	pDC	pDC	Post-HIV vs Post-ART_1y
chr18-61980203-61980872	0.00204605553068831	10.4626596556874	0.031	0	1	pDC	pDC	Post-HIV vs Post-ART_1y
chr14-91773929-91774636	0.00204692905168578	-10.5826583334671	0	0.026	1	pDC	pDC	Post-HIV vs Post-ART_1y
chr5-141550037-141550837	0.00205638768191326	-3.07859747259849	0.004	0.038	1	pDC	pDC	Post-HIV vs Post-ART_1y
chr1-170640490-170640977	0.00205774698257393	-2.53628208600156	0.009	0.049	1	pDC	pDC	Post-HIV vs Post-ART_1y
chr2-96009730-96010641	0.0020654604934663	-1.51453809733218	0.067	0.192	1	pDC	pDC	Post-HIV vs Post-ART_1y
chr3-149717041-149717750	0.00206783128599087	9.85600021730263	0.018	0	1	pDC	pDC	Post-HIV vs Post-ART_1y
chr1-172443114-172444446	0.00206860161041065	-1.14764130833872	0.102	0.268	1	pDC	pDC	Post-HIV vs Post-ART_1y
chr19-37466506-37467782	0.00207044663707869	-1.01072910308252	0.164	0.34	1	pDC	pDC	Post-HIV vs Post-ART_1y
chr12-25436001-25436610	0.00207621521500311	-10.2198680913653	0	0.026	1	pDC	pDC	Post-HIV vs Post-ART_1y
chr2-151337145-151338545	0.00208029787285243	9.87842879473702	0.022	0	1	pDC	pDC	Post-HIV vs Post-ART_1y
chr3-71428726-71429813	0.0020837743360901	-3.56062094389597	0.004	0.06	1	pDC	pDC	Post-HIV vs Post-ART_1y
chrX-48667005-48668410	0.00208780213969423	9.74488402651759	0.022	0	1	pDC	pDC	Post-HIV vs Post-ART_1y
chr7-143181128-143181763	0.00208790933581067	-2.42427376695734	0.013	0.083	1	pDC	pDC	Post-HIV vs Post-ART_1y
chr5-103561954-103563023	0.00209801227010574	-1.29820682715816	0.044	0.117	1	pDC	pDC	Post-HIV vs Post-ART_1y
chr8-133177735-133178539	0.00209826903097812	9.96740901376109	0.022	0	1	pDC	pDC	Post-HIV vs Post-ART_1y
chr10-102776816-102777386	0.00210250974889508	-1.15328852540573	0.102	0.23	1	pDC	pDC	Post-HIV vs Post-ART_1y
chr7-47991348-47992449	0.00210289517164312	-0.811328204562288	0.138	0.26	1	pDC	pDC	Post-HIV vs Post-ART_1y
chr3-48233337-48233845	0.0021049114772449	-1.6072627842363	0.044	0.132	1	pDC	pDC	Post-HIV vs Post-ART_1y
chr19-28631939-28633037	0.00210612485980323	-1.04968702970999	0.147	0.306	1	pDC	pDC	Post-HIV vs Post-ART_1y
chr1-186420741-186421244	0.00210790448244756	-3.80322501317533	0.004	0.06	1	pDC	pDC	Post-HIV vs Post-ART_1y
chr1-206717073-206717713	0.00210940242958842	-1.64967066747953	0.053	0.158	1	pDC	pDC	Post-HIV vs Post-ART_1y
chr17-1709368-1711112	0.00211342987587823	1.00146049612987	0.129	0.068	1	pDC	pDC	Post-HIV vs Post-ART_1y
chr17-78861840-78862696	0.00211514255042847	2.31245087124967	0.067	0.019	1	pDC	pDC	Post-HIV vs Post-ART_1y
chr5-134851346-134851643	0.00211910470111987	-10.6111021802922	0	0.03	1	pDC	pDC	Post-HIV vs Post-ART_1y
chr22-30032801-30033533	0.00212596465771031	10.2960458402299	0.027	0	1	pDC	pDC	Post-HIV vs Post-ART_1y
chr15-92071016-92071538	0.00213599528433092	-10.2532804538153	0	0.03	1	pDC	pDC	Post-HIV vs Post-ART_1y
chr15-77507085-77507757	0.00214196926801536	-10.4536275785554	0	0.026	1	pDC	pDC	Post-HIV vs Post-ART_1y
chr7-135664146-135664354	0.00214312225346652	9.82872990692217	0.018	0	1	pDC	pDC	Post-HIV vs Post-ART_1y
chr11-77547837-77548753	0.00214404076384096	-3.28146066559247	0.004	0.049	1	pDC	pDC	Post-HIV vs Post-ART_1y
chr20-24391787-24392092	0.00215069751114193	-2.40935756116878	0.018	0.087	1	pDC	pDC	Post-HIV vs Post-ART_1y
chr4-152591225-152591678	0.0021566191185657	9.85835151025832	0.018	0	1	pDC	pDC	Post-HIV vs Post-ART_1y
chr14-50789380-50790151	0.00216145244035933	-1.29907833978193	0.071	0.17	1	pDC	pDC	Post-HIV vs Post-ART_1y
chr3-196775867-196776415	0.00216301159855067	-10.5155430378326	0	0.026	1	pDC	pDC	Post-HIV vs Post-ART_1y
chr19-18290126-18290773	0.00216657223642035	0.612676094276815	0.156	0.113	1	pDC	pDC	Post-HIV vs Post-ART_1y
chr5-111756075-111756377	0.00216733286949185	-10.8388807537645	0	0.034	1	pDC	pDC	Post-HIV vs Post-ART_1y
chr3-186821135-186821723	0.00216793926663494	2.35962516619089	0.036	0.008	1	pDC	pDC	Post-HIV vs Post-ART_1y
chr12-120850163-120850425	0.00218223925115774	-2.86920793795181	0.009	0.06	1	pDC	pDC	Post-HIV vs Post-ART_1y
chr1-205485164-205485839	0.00218381888305677	-2.2783941739891	0.022	0.098	1	pDC	pDC	Post-HIV vs Post-ART_1y
chr3-125148421-125149187	0.00218531963443088	0.965114182605731	0.138	0.075	1	pDC	pDC	Post-HIV vs Post-ART_1y
chr22-38114167-38115180	0.00218818784587039	1.40441210014729	0.076	0.034	1	pDC	pDC	Post-HIV vs Post-ART_1y
chr3-13233487-13235503	0.00218937448946178	1.73475912222215	0.044	0.019	1	pDC	pDC	Post-HIV vs Post-ART_1y
chrY-7297919-7298118	0.00218983622263001	3.16302446549772	0.036	0.004	1	pDC	pDC	Post-HIV vs Post-ART_1y
chr19-10095537-10096732	0.00221377337069182	0.521021849583953	0.24	0.196	1	pDC	pDC	Post-HIV vs Post-ART_1y
chr18-77084126-77084535	0.00221703635370291	10.6056563866126	0.031	0	1	pDC	pDC	Post-HIV vs Post-ART_1y
chr2-109231980-109232626	0.00222337409663959	10.5093648229884	0.027	0	1	pDC	pDC	Post-HIV vs Post-ART_1y
chr4-108556623-108557231	0.00222705035186147	-10.5343576555706	0	0.023	1	pDC	pDC	Post-HIV vs Post-ART_1y
chrX-1355240-1356027	0.00222864030694892	-3.3107862380059	0.004	0.045	1	pDC	pDC	Post-HIV vs Post-ART_1y
chr6-14224381-14225115	0.0022418596892349	0.89716721861672	0.089	0.049	1	pDC	pDC	Post-HIV vs Post-ART_1y
chr18-14178343-14179621	0.00224724633089984	-1.22365941976347	0.098	0.253	1	pDC	pDC	Post-HIV vs Post-ART_1y
chr10-47377478-47377908	0.00224813703504167	-1.69937812381867	0.036	0.113	1	pDC	pDC	Post-HIV vs Post-ART_1y
chr5-54520416-54520874	0.00225032883160395	-2.46924479716734	0.013	0.072	1	pDC	pDC	Post-HIV vs Post-ART_1y
chr4-177399951-177400391	0.00225275290202932	9.56191113716191	0.013	0	1	pDC	pDC	Post-HIV vs Post-ART_1y
chr6-116264902-116265534	0.00225403434082554	-1.00827487313702	0.076	0.151	1	pDC	pDC	Post-HIV vs Post-ART_1y
chr2-148653044-148653756	0.00226225232846887	-2.07681141108757	0.022	0.094	1	pDC	pDC	Post-HIV vs Post-ART_1y
chr6-137846268-137847385	0.0022633922362954	1.38445893119675	0.12	0.057	1	pDC	pDC	Post-HIV vs Post-ART_1y
chr14-69476686-69477143	0.00227155951314781	-10.6489294881902	0	0.026	1	pDC	pDC	Post-HIV vs Post-ART_1y
chr14-93081691-93082709	0.00227693086044006	10.1213804365241	0.027	0	1	pDC	pDC	Post-HIV vs Post-ART_1y
chr4-182843741-182844019	0.00227781134443574	9.80179078867291	0.013	0	1	pDC	pDC	Post-HIV vs Post-ART_1y
chrX-45756535-45756758	0.00228130611359917	-9.94897610047807	0	0.019	1	pDC	pDC	Post-HIV vs Post-ART_1y
chr1-12183901-12184737	0.00228855058306983	1.29723939342389	0.12	0.06	1	pDC	pDC	Post-HIV vs Post-ART_1y
chr12-124844894-124845232	0.00228865882339007	-2.68112269170924	0.009	0.064	1	pDC	pDC	Post-HIV vs Post-ART_1y
chr11-66316151-66316361	0.00229568806606979	2.84566383166992	0.022	0.004	1	pDC	pDC	Post-HIV vs Post-ART_1y
chr11-70364643-70365649	0.00229910122611106	2.3246619610676	0.058	0.011	1	pDC	pDC	Post-HIV vs Post-ART_1y
chr2-144407159-144407531	0.00230467069887583	10.293473788926	0.022	0	1	pDC	pDC	Post-HIV vs Post-ART_1y
chrX-49041781-49042139	0.00230585934124666	10.332285701648	0.027	0	1	pDC	pDC	Post-HIV vs Post-ART_1y
chr6-158868163-158868437	0.0023061274721197	-10.4583362646021	0	0.03	1	pDC	pDC	Post-HIV vs Post-ART_1y
chr16-30526006-30528088	0.00230668501513321	-0.668680008604228	0.271	0.46	1	pDC	pDC	Post-HIV vs Post-ART_1y
chr17-4733046-4733631	0.00231066770967593	-1.26858195088494	0.071	0.17	1	pDC	pDC	Post-HIV vs Post-ART_1y
chr10-50224328-50224695	0.00231436651590405	-10.7705247689793	0	0.034	1	pDC	pDC	Post-HIV vs Post-ART_1y
chr20-32154655-32155909	0.00232022509611797	1.25056371070709	0.093	0.053	1	pDC	pDC	Post-HIV vs Post-ART_1y
chr14-22159147-22159474	0.00232210300709067	-10.9203543393807	0	0.03	1	pDC	pDC	Post-HIV vs Post-ART_1y
chr8-28593677-28594489	0.00232443006741996	-2.02749092459544	0.022	0.083	1	pDC	pDC	Post-HIV vs Post-ART_1y
chr12-109715286-109715694	0.00232543439257951	1.93865011194782	0.053	0.015	1	pDC	pDC	Post-HIV vs Post-ART_1y
chr3-161273127-161273938	0.00232816203317991	10.1072472694857	0.022	0	1	pDC	pDC	Post-HIV vs Post-ART_1y
chr5-172815122-172816161	0.00233091380550296	9.71593353342668	0.018	0	1	pDC	pDC	Post-HIV vs Post-ART_1y
chr2-177689633-177690035	0.00233683335440204	-1.81479937312635	0.027	0.087	1	pDC	pDC	Post-HIV vs Post-ART_1y
chr3-114299973-114300546	0.00233728241866751	-3.45601742669486	0.004	0.045	1	pDC	pDC	Post-HIV vs Post-ART_1y
chr7-132410123-132410873	0.00233776119548265	-10.8453968062254	0	0.034	1	pDC	pDC	Post-HIV vs Post-ART_1y
chr10-13439445-13440788	0.00233981109194647	-1.11542170182268	0.111	0.257	1	pDC	pDC	Post-HIV vs Post-ART_1y
chr21-29181599-29182487	0.00234922326333648	2.49488017023222	0.04	0.008	1	pDC	pDC	Post-HIV vs Post-ART_1y
chr13-114043104-114043781	0.00235150900280494	1.71009876243283	0.058	0.019	1	pDC	pDC	Post-HIV vs Post-ART_1y
chr8-98293122-98294558	0.00235180082032417	-1.90448722955457	0.031	0.125	1	pDC	pDC	Post-HIV vs Post-ART_1y
chr1-223514287-223515004	0.00235180799335072	-1.15799109387208	0.107	0.23	1	pDC	pDC	Post-HIV vs Post-ART_1y
chr20-1661420-1662233	0.00235236930446221	9.51166557239936	0.018	0	1	pDC	pDC	Post-HIV vs Post-ART_1y
chr14-51738706-51739061	0.00235559889992767	-10.875776250319	0	0.03	1	pDC	pDC	Post-HIV vs Post-ART_1y
chr8-141326950-141327843	0.00235580233300967	-0.958195022274822	0.111	0.219	1	pDC	pDC	Post-HIV vs Post-ART_1y
chr21-44299158-44300828	0.00235749849413023	0.375116524700522	0.209	0.181	1	pDC	pDC	Post-HIV vs Post-ART_1y
chr10-73109916-73111209	0.00236418740586034	-1.22127019760589	0.08	0.185	1	pDC	pDC	Post-HIV vs Post-ART_1y
chr2-219309284-219309604	0.00236960217899788	10.2376667524962	0.022	0	1	pDC	pDC	Post-HIV vs Post-ART_1y
chr8-47737138-47739155	0.00239336308585432	0.719329429459045	0.129	0.094	1	pDC	pDC	Post-HIV vs Post-ART_1y
chr3-50620198-50621184	0.00239718236425935	1.82242540272898	0.084	0.026	1	pDC	pDC	Post-HIV vs Post-ART_1y
chr1-202213290-202213660	0.00239971085816794	-10.1200448697394	0	0.019	1	pDC	pDC	Post-HIV vs Post-ART_1y
chr10-47133633-47134892	0.00240088624281933	10.360163619209	0.031	0	1	pDC	pDC	Post-HIV vs Post-ART_1y
chr8-8921787-8922412	0.00240996356271692	3.65146105258298	0.036	0.004	1	pDC	pDC	Post-HIV vs Post-ART_1y
chr2-29006437-29006868	0.00241026689330736	10.2733513417558	0.022	0	1	pDC	pDC	Post-HIV vs Post-ART_1y
chr2-86025883-86026672	0.00241095454130783	10.2558097551803	0.022	0	1	pDC	pDC	Post-HIV vs Post-ART_1y
chr2-238106928-238107926	0.00241605442419886	1.97522020900644	0.067	0.019	1	pDC	pDC	Post-HIV vs Post-ART_1y
chr12-49268617-49268950	0.00241972569677556	10.0176771027244	0.022	0	1	pDC	pDC	Post-HIV vs Post-ART_1y
chr19-4368628-4370296	0.00242065834493075	0.364618631040603	0.324	0.294	1	pDC	pDC	Post-HIV vs Post-ART_1y
chr9-33133209-33133485	0.00242353723850278	0.974589042131474	0.08	0.042	1	pDC	pDC	Post-HIV vs Post-ART_1y
chr12-15863261-15864383	0.00242426554704209	1.07353739154806	0.076	0.034	1	pDC	pDC	Post-HIV vs Post-ART_1y
chr10-129870902-129871666	0.00242943243719072	-3.75408279816514	0.004	0.057	1	pDC	pDC	Post-HIV vs Post-ART_1y
chr15-68098315-68098711	0.00243144507337451	-11.021461341363	0	0.034	1	pDC	pDC	Post-HIV vs Post-ART_1y
chr16-75471596-75472076	0.00243243343718827	1.87605641471946	0.049	0.015	1	pDC	pDC	Post-HIV vs Post-ART_1y
chr6-159138123-159138366	0.00243255865395834	1.6250248777547	0.058	0.019	1	pDC	pDC	Post-HIV vs Post-ART_1y
chr1-89271616-89272018	0.00243991746871803	9.82844706088679	0.022	0	1	pDC	pDC	Post-HIV vs Post-ART_1y
chr12-108714074-108714558	0.00244757185492492	1.46962701494536	0.049	0.019	1	pDC	pDC	Post-HIV vs Post-ART_1y
chr22-20100186-20101317	0.00245051863998063	1.48767537131975	0.076	0.038	1	pDC	pDC	Post-HIV vs Post-ART_1y
chr20-44615132-44615528	0.00245334834527026	-2.92843357012442	0.009	0.064	1	pDC	pDC	Post-HIV vs Post-ART_1y
chr1-175097807-175098194	0.00245623124313153	-10.8118275928573	0	0.026	1	pDC	pDC	Post-HIV vs Post-ART_1y
chr4-109566693-109567272	0.00246494277191342	10.3741110910348	0.022	0	1	pDC	pDC	Post-HIV vs Post-ART_1y
chr4-46975358-46976563	0.0024656356698694	10.043455950689	0.022	0	1	pDC	pDC	Post-HIV vs Post-ART_1y
chr16-3173781-3174506	0.00246933333449816	-1.21890478451399	0.053	0.121	1	pDC	pDC	Post-HIV vs Post-ART_1y
chr8-124548693-124549084	0.00246965778144341	9.91833099299108	0.018	0	1	pDC	pDC	Post-HIV vs Post-ART_1y
chr9-131878910-131879518	0.00246986581423314	0.659365653576889	0.173	0.113	1	pDC	pDC	Post-HIV vs Post-ART_1y
chr20-32034377-32035639	0.00249035782816489	1.77389327954895	0.049	0.019	1	pDC	pDC	Post-HIV vs Post-ART_1y
chr9-20685294-20685605	0.0024991506466122	-10.2603216742476	0	0.026	1	pDC	pDC	Post-HIV vs Post-ART_1y
chr8-95248363-95249005	0.00249997433439148	-2.10101013924864	0.013	0.064	1	pDC	pDC	Post-HIV vs Post-ART_1y
chr1-32801047-32801651	0.0025051150818808	9.38157417947903	0.022	0	1	pDC	pDC	Post-HIV vs Post-ART_1y
chr12-53973262-53975019	0.00250533568879094	-2.97210829446655	0.009	0.057	1	pDC	pDC	Post-HIV vs Post-ART_1y
chr1-25215586-25215822	0.00250551485085701	10.476122884525	0.022	0	1	pDC	pDC	Post-HIV vs Post-ART_1y
chr13-110675558-110677441	0.00250598433847888	-0.671234063779317	0.289	0.453	1	pDC	pDC	Post-HIV vs Post-ART_1y
chr1-205237134-205238451	0.00250645617553142	-1.73587186685972	0.031	0.109	1	pDC	pDC	Post-HIV vs Post-ART_1y
chr3-53249408-53250305	0.0025078972339127	1.49231341854377	0.124	0.053	1	pDC	pDC	Post-HIV vs Post-ART_1y
chr7-102611763-102612210	0.00251068279891929	10.2131825935778	0.022	0	1	pDC	pDC	Post-HIV vs Post-ART_1y
chr13-99355700-99357560	0.00251365910784754	0.600952379192617	0.182	0.143	1	pDC	pDC	Post-HIV vs Post-ART_1y
chr17-41492243-41493031	0.00251481386022356	3.18345013477934	0.04	0.004	1	pDC	pDC	Post-HIV vs Post-ART_1y
chr12-121813275-121813785	0.00251627227555146	-10.277542418161	0	0.03	1	pDC	pDC	Post-HIV vs Post-ART_1y
chr11-115390285-115390802	0.00251811154449311	-10.7367235685803	0	0.026	1	pDC	pDC	Post-HIV vs Post-ART_1y
chr3-186932822-186933057	0.00253518526230381	-3.71275527109091	0.004	0.049	1	pDC	pDC	Post-HIV vs Post-ART_1y
chr6-28079651-28081952	0.0025358107443314	-0.473194961807279	0.396	0.566	1	pDC	pDC	Post-HIV vs Post-ART_1y
chr1-31508928-31509538	0.00254372447471343	0.77235536700971	0.093	0.053	1	pDC	pDC	Post-HIV vs Post-ART_1y
chr5-119290064-119290637	0.00254607899778769	-1.49961975939077	0.053	0.14	1	pDC	pDC	Post-HIV vs Post-ART_1y
chr5-78320519-78320765	0.00254725486560433	9.53675474133081	0.013	0	1	pDC	pDC	Post-HIV vs Post-ART_1y
chr5-102855518-102856308	0.00255124835879262	-10.4882330972152	0	0.038	1	pDC	pDC	Post-HIV vs Post-ART_1y
chr7-5708162-5708500	0.00256405718574159	9.75027856011154	0.013	0	1	pDC	pDC	Post-HIV vs Post-ART_1y
chr19-38506593-38507627	0.00256606500183113	1.6711680753301	0.084	0.03	1	pDC	pDC	Post-HIV vs Post-ART_1y
chr19-41804281-41804663	0.00257441900543574	10.7240228458145	0.031	0	1	pDC	pDC	Post-HIV vs Post-ART_1y
chr18-79918670-79918940	0.00257495210021412	10.2861858210153	0.022	0	1	pDC	pDC	Post-HIV vs Post-ART_1y
chr20-32991417-32991688	0.00257809028807617	-10.0140797396716	0	0.015	1	pDC	pDC	Post-HIV vs Post-ART_1y
chr3-156586705-156587904	0.00258186880321285	2.43995452187887	0.053	0.011	1	pDC	pDC	Post-HIV vs Post-ART_1y
chr3-5031838-5032331	0.00258543843096092	10.195106383743	0.022	0	1	pDC	pDC	Post-HIV vs Post-ART_1y
chr15-63899034-63899620	0.00258614623370939	9.55760824249637	0.018	0	1	pDC	pDC	Post-HIV vs Post-ART_1y
chr17-44445349-44445814	0.00258654235681739	9.77823418041443	0.018	0	1	pDC	pDC	Post-HIV vs Post-ART_1y
chr13-80873414-80874006	0.00258778957300405	-1.55347418393929	0.049	0.147	1	pDC	pDC	Post-HIV vs Post-ART_1y
chr1-26706009-26706235	0.00258926500923675	9.87460735931426	0.018	0	1	pDC	pDC	Post-HIV vs Post-ART_1y
chr6-163259983-163261061	0.00259362051098109	-10.6754848075608	0	0.03	1	pDC	pDC	Post-HIV vs Post-ART_1y
chr21-17539053-17539714	0.00259411726210587	-3.76619033993992	0.004	0.057	1	pDC	pDC	Post-HIV vs Post-ART_1y
chr3-195009502-195010017	0.00260783171282444	-1.94341617150142	0.018	0.068	1	pDC	pDC	Post-HIV vs Post-ART_1y
chr10-27541227-27542871	0.00260855172041831	9.85891236376568	0.022	0	1	pDC	pDC	Post-HIV vs Post-ART_1y
chr1-93433605-93433935	0.00261155218496712	3.30904821266503	0.036	0.004	1	pDC	pDC	Post-HIV vs Post-ART_1y
chr11-60909872-60910592	0.00261263788220779	-1.73560774218769	0.049	0.158	1	pDC	pDC	Post-HIV vs Post-ART_1y
chr18-74082135-74083527	0.00261734446493024	-2.82255450444942	0.009	0.068	1	pDC	pDC	Post-HIV vs Post-ART_1y
chr14-96508982-96509184	0.00264031894351327	9.91714440794172	0.018	0	1	pDC	pDC	Post-HIV vs Post-ART_1y
chr16-24255553-24256388	0.00264257893708549	-2.36961597467781	0.018	0.087	1	pDC	pDC	Post-HIV vs Post-ART_1y
chr3-33055854-33056393	0.0026445424751903	10.5777226841255	0.031	0	1	pDC	pDC	Post-HIV vs Post-ART_1y
chr4-1748301-1749015	0.00265250056840029	-1.1560434629736	0.111	0.249	1	pDC	pDC	Post-HIV vs Post-ART_1y
chr12-11863467-11864329	0.00265569571120935	9.76061039549819	0.018	0	1	pDC	pDC	Post-HIV vs Post-ART_1y
chr17-7997125-7997592	0.00265608652293865	-1.74332181511164	0.04	0.143	1	pDC	pDC	Post-HIV vs Post-ART_1y
chr7-80829573-80830393	0.0026595076624664	2.61341338004648	0.04	0.008	1	pDC	pDC	Post-HIV vs Post-ART_1y
chr11-33227505-33228222	0.00266304663022314	9.91354157747998	0.022	0	1	pDC	pDC	Post-HIV vs Post-ART_1y
chr13-48560975-48561765	0.00266472485782797	2.15515724303258	0.04	0.011	1	pDC	pDC	Post-HIV vs Post-ART_1y
chr15-56490924-56491454	0.00266533066810497	-3.63014818127818	0.004	0.049	1	pDC	pDC	Post-HIV vs Post-ART_1y
chr15-31372673-31372906	0.00266562204033626	10.2571620050683	0.022	0	1	pDC	pDC	Post-HIV vs Post-ART_1y
chr1-94302406-94303485	0.00266713028607526	10.3681766836692	0.031	0	1	pDC	pDC	Post-HIV vs Post-ART_1y
chr1-17553995-17554564	0.00266997336036451	9.57624047914188	0.013	0	1	pDC	pDC	Post-HIV vs Post-ART_1y
chr11-130201865-130202603	0.00267313527910083	9.69211950907388	0.018	0	1	pDC	pDC	Post-HIV vs Post-ART_1y
chr13-30721985-30722332	0.00267899114620144	-1.60656945144201	0.027	0.091	1	pDC	pDC	Post-HIV vs Post-ART_1y
chr9-99567429-99568112	0.00268008227152532	10.2967661630444	0.022	0	1	pDC	pDC	Post-HIV vs Post-ART_1y
chr12-120093002-120093335	0.00268466381562227	9.6633027849477	0.018	0	1	pDC	pDC	Post-HIV vs Post-ART_1y
chr5-75709973-75711009	0.00268771723275429	-1.58356477876647	0.031	0.091	1	pDC	pDC	Post-HIV vs Post-ART_1y
chr2-199988052-199988517	0.00268775306326269	-1.41497425639048	0.062	0.162	1	pDC	pDC	Post-HIV vs Post-ART_1y
chr20-34350026-34350662	0.00269757241440032	9.65102965888008	0.018	0	1	pDC	pDC	Post-HIV vs Post-ART_1y
chr1-224458920-224459338	0.00270000016394225	10.1957724606628	0.022	0	1	pDC	pDC	Post-HIV vs Post-ART_1y
chr21-29639334-29640594	0.0027039722449795	3.88070057464956	0.044	0.004	1	pDC	pDC	Post-HIV vs Post-ART_1y
chrX-16888966-16889820	0.00271076198783927	9.35522745719389	0.018	0	1	pDC	pDC	Post-HIV vs Post-ART_1y
chr9-132628109-132628343	0.00271468957630914	10.3093182357393	0.018	0	1	pDC	pDC	Post-HIV vs Post-ART_1y
chr11-18476243-18476966	0.0027147042952444	-1.87552811780143	0.018	0.068	1	pDC	pDC	Post-HIV vs Post-ART_1y
chr11-78459452-78459720	0.00271758398968847	-10.8548495686619	0	0.026	1	pDC	pDC	Post-HIV vs Post-ART_1y
chr2-161115376-161116279	0.00271956220932615	9.39309359033227	0.013	0	1	pDC	pDC	Post-HIV vs Post-ART_1y
chr4-26287510-26289653	0.00272004859725989	1.33268309689801	0.08	0.038	1	pDC	pDC	Post-HIV vs Post-ART_1y
chr6-34752237-34752769	0.00272072612498142	2.72381197139737	0.027	0.004	1	pDC	pDC	Post-HIV vs Post-ART_1y
chr17-2029583-2030951	0.00272127309342693	-1.01206268332758	0.147	0.294	1	pDC	pDC	Post-HIV vs Post-ART_1y
chr5-31617784-31618604	0.00272215225917875	10.6739024326539	0.027	0	1	pDC	pDC	Post-HIV vs Post-ART_1y
chr17-3377914-3378899	0.0027324296748228	-1.18324607430892	0.089	0.208	1	pDC	pDC	Post-HIV vs Post-ART_1y
chr14-93526653-93527759	0.00273827162321105	2.48616818290274	0.071	0.015	1	pDC	pDC	Post-HIV vs Post-ART_1y
chr15-101618853-101619434	0.00274575097421805	-10.7830952167268	0	0.03	1	pDC	pDC	Post-HIV vs Post-ART_1y
chr12-56487372-56488723	0.00274890724140393	1.23389951552652	0.12	0.068	1	pDC	pDC	Post-HIV vs Post-ART_1y
chrX-12974301-12975286	0.00274913467561288	1.06855424661594	0.129	0.083	1	pDC	pDC	Post-HIV vs Post-ART_1y
chr2-36834730-36835479	0.00274989043887794	9.7733097136164	0.018	0	1	pDC	pDC	Post-HIV vs Post-ART_1y
chr1-183101675-183102339	0.00276356150772272	-1.7414573703485	0.027	0.087	1	pDC	pDC	Post-HIV vs Post-ART_1y
chr7-150787357-150788256	0.00277329630819045	1.89754989539369	0.053	0.015	1	pDC	pDC	Post-HIV vs Post-ART_1y
chr9-131512786-131513466	0.0027745176956352	-1.59935786962372	0.027	0.087	1	pDC	pDC	Post-HIV vs Post-ART_1y
chr4-70992819-70994198	0.00277517170362716	-1.01294714075968	0.151	0.298	1	pDC	pDC	Post-HIV vs Post-ART_1y
chr22-24125840-24126273	0.00278351505321681	0.991439719183465	0.08	0.042	1	pDC	pDC	Post-HIV vs Post-ART_1y
chr1-42462583-42463806	0.0027838171857394	-0.66406581422389	0.324	0.555	1	pDC	pDC	Post-HIV vs Post-ART_1y
chr16-84506217-84506708	0.00278521259711213	0.947917834496819	0.098	0.06	1	pDC	pDC	Post-HIV vs Post-ART_1y
chr11-65440623-65441269	0.00278867887118805	1.88768035986419	0.053	0.015	1	pDC	pDC	Post-HIV vs Post-ART_1y
chr2-168130076-168130930	0.0027900309996261	9.80565560597785	0.018	0	1	pDC	pDC	Post-HIV vs Post-ART_1y
chr10-43404538-43404910	0.00279785018710033	1.93489351640495	0.053	0.015	1	pDC	pDC	Post-HIV vs Post-ART_1y
chr8-94218954-94219201	0.0028012590102936	-11.5149032737032	0	0.042	1	pDC	pDC	Post-HIV vs Post-ART_1y
chr5-178160158-178160582	0.00280263105489411	-1.28814031240328	0.071	0.17	1	pDC	pDC	Post-HIV vs Post-ART_1y
chr12-92362691-92364394	0.00280862538477678	-0.884612686093741	0.178	0.358	1	pDC	pDC	Post-HIV vs Post-ART_1y
chr3-123805209-123805806	0.00281014646211969	-2.79825234398699	0.009	0.057	1	pDC	pDC	Post-HIV vs Post-ART_1y
chr1-35434307-35434590	0.00281155679542687	10.0592748346573	0.018	0	1	pDC	pDC	Post-HIV vs Post-ART_1y
chr1-89760507-89760776	0.00281325508427745	2.52088644859217	0.04	0.008	1	pDC	pDC	Post-HIV vs Post-ART_1y
chr10-132335101-132335853	0.00281754312338181	-1.04797089777334	0.129	0.283	1	pDC	pDC	Post-HIV vs Post-ART_1y
chr2-46963878-46964341	0.00282680795396904	3.23713048426961	0.027	0.004	1	pDC	pDC	Post-HIV vs Post-ART_1y
chr15-98881289-98882440	0.0028308366306435	-1.70651411364589	0.036	0.113	1	pDC	pDC	Post-HIV vs Post-ART_1y
chr18-3596569-3596986	0.00283337704785728	-2.20434024085459	0.022	0.094	1	pDC	pDC	Post-HIV vs Post-ART_1y
chr5-80253697-80254085	0.00283522288916017	9.57499464255854	0.018	0	1	pDC	pDC	Post-HIV vs Post-ART_1y
chr8-30743300-30744582	0.0028366013929851	-1.09898816988529	0.129	0.283	1	pDC	pDC	Post-HIV vs Post-ART_1y
chr2-70029401-70030531	0.00284367953810708	2.17612333118828	0.053	0.015	1	pDC	pDC	Post-HIV vs Post-ART_1y
chr17-49508991-49509220	0.00284675423934004	-2.14226526912661	0.013	0.057	1	pDC	pDC	Post-HIV vs Post-ART_1y
chr21-33617534-33617919	0.00284942481199901	9.67210075766188	0.013	0	1	pDC	pDC	Post-HIV vs Post-ART_1y
chr13-45319612-45320315	0.00285140163864724	3.49174796275832	0.031	0.004	1	pDC	pDC	Post-HIV vs Post-ART_1y
chr5-80755415-80756155	0.00285162464631789	1.05615254098174	0.08	0.045	1	pDC	pDC	Post-HIV vs Post-ART_1y
chr10-86872694-86873366	0.00285229852926084	9.82937093469812	0.022	0	1	pDC	pDC	Post-HIV vs Post-ART_1y
chr16-58881776-58882730	0.00286472357688585	1.02376552602163	0.102	0.049	1	pDC	pDC	Post-HIV vs Post-ART_1y
chr7-131058881-131059137	0.00286750757863988	2.68286020500188	0.022	0.004	1	pDC	pDC	Post-HIV vs Post-ART_1y
chr1-161988972-161990278	0.00286803918075024	10.0754328681908	0.027	0	1	pDC	pDC	Post-HIV vs Post-ART_1y
chr1-44047343-44048514	0.0028738698106875	2.17678971080386	0.067	0.015	1	pDC	pDC	Post-HIV vs Post-ART_1y
chr11-78560693-78561093	0.00287713074535215	-10.3322211806822	0	0.026	1	pDC	pDC	Post-HIV vs Post-ART_1y
chr15-41926209-41927082	0.00287972592379115	2.77066473380557	0.027	0.004	1	pDC	pDC	Post-HIV vs Post-ART_1y
chr3-16399353-16399820	0.00289800785355148	10.1711180681402	0.022	0	1	pDC	pDC	Post-HIV vs Post-ART_1y
chr13-102680217-102681670	0.0029099102765928	-10.2708274312093	0	0.034	1	pDC	pDC	Post-HIV vs Post-ART_1y
chr5-83156767-83157510	0.00292582746199137	9.80128721897066	0.018	0	1	pDC	pDC	Post-HIV vs Post-ART_1y
chr3-37979385-37980879	0.00292743374015947	2.51353837273371	0.053	0.011	1	pDC	pDC	Post-HIV vs Post-ART_1y
chr2-128664510-128665186	0.0029291253947644	-2.24104207870449	0.009	0.049	1	pDC	pDC	Post-HIV vs Post-ART_1y
chr12-52202546-52203742	0.00293304244224724	1.06166663186977	0.093	0.057	1	pDC	pDC	Post-HIV vs Post-ART_1y
chr7-107068656-107069921	0.00293397712641492	2.28109721896194	0.053	0.011	1	pDC	pDC	Post-HIV vs Post-ART_1y
chr13-113445733-113446443	0.00293718670056902	-1.18694319820316	0.093	0.211	1	pDC	pDC	Post-HIV vs Post-ART_1y
chr19-38734053-38735592	0.00293780953618257	-1.95759844150024	0.027	0.109	1	pDC	pDC	Post-HIV vs Post-ART_1y
chr22-19909365-19910291	0.00293837585209886	-2.15092603520416	0.022	0.094	1	pDC	pDC	Post-HIV vs Post-ART_1y
chr2-113386658-113387318	0.00293864282535849	9.48080830816188	0.018	0	1	pDC	pDC	Post-HIV vs Post-ART_1y
chr14-96248800-96249496	0.00293952906801073	9.82341789090417	0.022	0	1	pDC	pDC	Post-HIV vs Post-ART_1y
chr10-43594708-43596860	0.00294442649639296	0.801498711367175	0.093	0.06	1	pDC	pDC	Post-HIV vs Post-ART_1y
chr6-26367119-26367460	0.00295415155663546	-10.6632034443067	0	0.042	1	pDC	pDC	Post-HIV vs Post-ART_1y
chr2-210004714-210005195	0.00295786767451436	-2.26653702822428	0.013	0.064	1	pDC	pDC	Post-HIV vs Post-ART_1y
chr20-50220583-50222076	0.00295849569498985	2.22464747096735	0.076	0.023	1	pDC	pDC	Post-HIV vs Post-ART_1y
chr1-17191134-17192238	0.00295886901173659	2.61742316230179	0.036	0.008	1	pDC	pDC	Post-HIV vs Post-ART_1y
chr17-50954244-50954524	0.00295937258149415	-2.07087569204984	0.022	0.094	1	pDC	pDC	Post-HIV vs Post-ART_1y
chr14-49704386-49704603	0.00296711700230824	-11.2201953698445	0	0.038	1	pDC	pDC	Post-HIV vs Post-ART_1y
chr19-49812823-49813832	0.00297177914168292	-0.734539586683336	0.236	0.423	1	pDC	pDC	Post-HIV vs Post-ART_1y
chr22-49760219-49761638	0.00297677498640525	-0.881525262347275	0.204	0.389	1	pDC	pDC	Post-HIV vs Post-ART_1y
chr22-36383161-36383595	0.00298253076935532	1.4442457668709	0.08	0.034	1	pDC	pDC	Post-HIV vs Post-ART_1y
chr10-12077650-12078215	0.00298478404216163	-3.33391616845964	0.004	0.045	1	pDC	pDC	Post-HIV vs Post-ART_1y
chr2-104853760-104854333	0.00298799139057064	0.921451126960712	0.12	0.064	1	pDC	pDC	Post-HIV vs Post-ART_1y
chr3-71710739-71711285	0.00298830619355994	1.55617021761158	0.071	0.026	1	pDC	pDC	Post-HIV vs Post-ART_1y
chr1-2189028-2190261	0.00298865046246767	0.779659095786832	0.209	0.151	1	pDC	pDC	Post-HIV vs Post-ART_1y
chr12-66623316-66623799	0.00299020990195577	-3.49112961068384	0.004	0.049	1	pDC	pDC	Post-HIV vs Post-ART_1y
chr5-91218710-91220152	0.00299891219342725	2.30627232387913	0.053	0.015	1	pDC	pDC	Post-HIV vs Post-ART_1y
chr6-135215885-135216118	0.00299934826989021	2.60982952274921	0.044	0.008	1	pDC	pDC	Post-HIV vs Post-ART_1y
chr1-32818878-32819220	0.00300078395099388	0.947501247550126	0.133	0.075	1	pDC	pDC	Post-HIV vs Post-ART_1y
chr20-5844111-5844629	0.00301612772664196	10.3193203404121	0.027	0	1	pDC	pDC	Post-HIV vs Post-ART_1y
chr20-41279727-41280101	0.00302105833429435	1.81576319259032	0.04	0.011	1	pDC	pDC	Post-HIV vs Post-ART_1y
chr16-4399380-4399702	0.00302879819102289	1.27941206499292	0.071	0.03	1	pDC	pDC	Post-HIV vs Post-ART_1y
chr7-2602024-2602860	0.00303144665620215	-1.40876826366164	0.049	0.128	1	pDC	pDC	Post-HIV vs Post-ART_1y
chr7-158814558-158815048	0.0030315696782021	1.97648939710744	0.04	0.011	1	pDC	pDC	Post-HIV vs Post-ART_1y
chrX-21438085-21438423	0.00304034603242535	9.67592195406931	0.013	0	1	pDC	pDC	Post-HIV vs Post-ART_1y
chr12-108711917-108712807	0.00304838625514017	-2.0159514827935	0.027	0.098	1	pDC	pDC	Post-HIV vs Post-ART_1y
chr12-122904363-122905194	0.00304998233821136	3.23176427331224	0.036	0.004	1	pDC	pDC	Post-HIV vs Post-ART_1y
chr4-170138610-170138907	0.00305408363914207	9.75734706274301	0.018	0	1	pDC	pDC	Post-HIV vs Post-ART_1y
chr11-62880246-62881956	0.00305869866726299	0.349457218308502	0.4	0.385	1	pDC	pDC	Post-HIV vs Post-ART_1y
chr12-68787040-68787974	0.00305872852384938	1.47870557123873	0.08	0.03	1	pDC	pDC	Post-HIV vs Post-ART_1y
chr13-79424534-79424759	0.00306164222820819	9.93858580032638	0.018	0	1	pDC	pDC	Post-HIV vs Post-ART_1y
chr5-78661675-78661982	0.0030679161972961	1.90390468022021	0.04	0.011	1	pDC	pDC	Post-HIV vs Post-ART_1y
chr11-66607060-66607904	0.00307083832780313	-10.3252978205738	0	0.03	1	pDC	pDC	Post-HIV vs Post-ART_1y
chr8-132055402-132055707	0.00307197922045426	10.2859561226592	0.022	0	1	pDC	pDC	Post-HIV vs Post-ART_1y
chr6-134093023-134093480	0.00307290840799819	-9.89783337045873	0	0.015	1	pDC	pDC	Post-HIV vs Post-ART_1y
chrX-9278813-9279517	0.00307699480580856	3.39961806467437	0.036	0.004	1	pDC	pDC	Post-HIV vs Post-ART_1y
chr22-39445237-39445511	0.00308350725617186	-2.19738764192159	0.018	0.083	1	pDC	pDC	Post-HIV vs Post-ART_1y
chr9-36986175-36986550	0.00308357583466443	9.85835276608769	0.018	0	1	pDC	pDC	Post-HIV vs Post-ART_1y
chr10-23413077-23414257	0.00309242574810152	2.8211580887724	0.058	0.011	1	pDC	pDC	Post-HIV vs Post-ART_1y
chr5-56174768-56175758	0.00309464371092093	1.83626717725926	0.053	0.019	1	pDC	pDC	Post-HIV vs Post-ART_1y
chr10-10978978-10979331	0.00309728100476158	-2.80981520581355	0.009	0.06	1	pDC	pDC	Post-HIV vs Post-ART_1y
chr22-50449705-50450047	0.00310456130244824	1.718610920044	0.062	0.019	1	pDC	pDC	Post-HIV vs Post-ART_1y
chr1-16249161-16249457	0.00310869336686478	-10.839908913107	0	0.03	1	pDC	pDC	Post-HIV vs Post-ART_1y
chrX-35699372-35700118	0.00311004969674569	10.0152055608598	0.027	0	1	pDC	pDC	Post-HIV vs Post-ART_1y
chr8-123154617-123155038	0.00311032260767031	-2.77753980301602	0.009	0.057	1	pDC	pDC	Post-HIV vs Post-ART_1y
chr14-73369157-73369962	0.00311368197875208	9.91935017238869	0.018	0	1	pDC	pDC	Post-HIV vs Post-ART_1y
chr19-9312086-9312420	0.00311421080807418	9.43954251530944	0.018	0	1	pDC	pDC	Post-HIV vs Post-ART_1y
chr12-110449268-110450757	0.00311537719957148	-0.759215062958294	0.24	0.438	1	pDC	pDC	Post-HIV vs Post-ART_1y
chr2-9095524-9096376	0.00312372941413777	1.13714900158173	0.089	0.042	1	pDC	pDC	Post-HIV vs Post-ART_1y
chr12-11880391-11880719	0.00313451855091699	9.83484970166397	0.018	0	1	pDC	pDC	Post-HIV vs Post-ART_1y
chr2-133247503-133248033	0.00313807477853601	10.0511957698131	0.018	0	1	pDC	pDC	Post-HIV vs Post-ART_1y
chr5-55420694-55421541	0.00313873488282917	10.1400667498324	0.022	0	1	pDC	pDC	Post-HIV vs Post-ART_1y
chr1-107843858-107845101	0.0031435899825906	-2.26550878844307	0.018	0.079	1	pDC	pDC	Post-HIV vs Post-ART_1y
chr4-40610554-40610959	0.00315045792830077	9.80774813235073	0.018	0	1	pDC	pDC	Post-HIV vs Post-ART_1y
chr1-233364727-233364985	0.00315292392641489	10.2699847777875	0.022	0	1	pDC	pDC	Post-HIV vs Post-ART_1y
chr6-34486034-34486633	0.00315772465543101	-2.61778733646074	0.009	0.06	1	pDC	pDC	Post-HIV vs Post-ART_1y
chr1-241357810-241358320	0.00316066491313826	-1.56702434928123	0.036	0.106	1	pDC	pDC	Post-HIV vs Post-ART_1y
chr20-36202647-36203175	0.00316175228461039	-1.77718893567157	0.036	0.128	1	pDC	pDC	Post-HIV vs Post-ART_1y
chr15-82044284-82047661	0.00316381526281511	-0.687559928664761	0.369	0.589	1	pDC	pDC	Post-HIV vs Post-ART_1y
chr3-184472623-184473401	0.00317773688391826	-1.46406891143116	0.049	0.132	1	pDC	pDC	Post-HIV vs Post-ART_1y
chr16-87452579-87452999	0.00318303284601618	1.37502254074415	0.058	0.023	1	pDC	pDC	Post-HIV vs Post-ART_1y
chr1-67684460-67686949	0.003183763593101	-0.624916536855766	0.356	0.543	1	pDC	pDC	Post-HIV vs Post-ART_1y
chr17-1606358-1608419	0.0032025472812254	1.09285755755786	0.129	0.079	1	pDC	pDC	Post-HIV vs Post-ART_1y
chr5-150742319-150743374	0.0032029050993973	10.221223870614	0.022	0	1	pDC	pDC	Post-HIV vs Post-ART_1y
chrX-101219752-101220377	0.00320641375144212	-1.36331557108654	0.053	0.14	1	pDC	pDC	Post-HIV vs Post-ART_1y
chr1-173413213-173413516	0.00320744000391323	-2.15419830559071	0.018	0.083	1	pDC	pDC	Post-HIV vs Post-ART_1y
chr12-32671908-32672209	0.0032080990877352	-2.5327735472498	0.013	0.075	1	pDC	pDC	Post-HIV vs Post-ART_1y
chr13-41034859-41035201	0.00321139262319947	3.21642950118472	0.027	0.004	1	pDC	pDC	Post-HIV vs Post-ART_1y
chr11-67582600-67582921	0.00321352255243633	-10.2862849676593	0	0.03	1	pDC	pDC	Post-HIV vs Post-ART_1y
chrX-30643148-30643948	0.00321655820314124	2.82859136233702	0.04	0.008	1	pDC	pDC	Post-HIV vs Post-ART_1y
chr8-128184193-128185049	0.00321818126363636	9.73681207385717	0.018	0	1	pDC	pDC	Post-HIV vs Post-ART_1y
chrX-152830177-152831504	0.00323238360940405	-0.778697893890048	0.191	0.351	1	pDC	pDC	Post-HIV vs Post-ART_1y
chr10-113965609-113966093	0.00323907053491968	1.03963869853692	0.08	0.042	1	pDC	pDC	Post-HIV vs Post-ART_1y
chr11-65551905-65552412	0.00324157289011147	-1.25586671562999	0.093	0.219	1	pDC	pDC	Post-HIV vs Post-ART_1y
chr8-42376904-42377323	0.0032465349268919	9.74693145062508	0.013	0	1	pDC	pDC	Post-HIV vs Post-ART_1y
chr3-56777736-56778167	0.00325152167377998	3.00068423135136	0.027	0.004	1	pDC	pDC	Post-HIV vs Post-ART_1y
chr10-46054574-46055199	0.00325589680963063	-3.02690325365568	0.004	0.042	1	pDC	pDC	Post-HIV vs Post-ART_1y
chr2-42095796-42096271	0.00325851785178566	-2.64789569632306	0.009	0.06	1	pDC	pDC	Post-HIV vs Post-ART_1y
chrX-40145120-40145367	0.00326077565576436	9.42875932647491	0.013	0	1	pDC	pDC	Post-HIV vs Post-ART_1y
chr3-143411896-143412342	0.00326360728055983	-10.8887608067929	0	0.03	1	pDC	pDC	Post-HIV vs Post-ART_1y
chr15-22247905-22248104	0.00326511064162643	2.5032531760024	0.044	0.008	1	pDC	pDC	Post-HIV vs Post-ART_1y
chr16-67235713-67237080	0.00326779568516024	-1.76757982547583	0.031	0.109	1	pDC	pDC	Post-HIV vs Post-ART_1y
chr8-22745099-22745482	0.00326994462299567	9.67238533668663	0.018	0	1	pDC	pDC	Post-HIV vs Post-ART_1y
chr2-196226076-196226336	0.00327117897022129	-9.84951545182531	0	0.015	1	pDC	pDC	Post-HIV vs Post-ART_1y
chr11-121887467-121887956	0.00327137595941533	1.98775179211773	0.053	0.015	1	pDC	pDC	Post-HIV vs Post-ART_1y
chr11-65610942-65611271	0.00327430375440641	1.50570890683856	0.089	0.034	1	pDC	pDC	Post-HIV vs Post-ART_1y
chr1-14731686-14732244	0.0032844958780793	-10.5723017651829	0	0.026	1	pDC	pDC	Post-HIV vs Post-ART_1y
chr14-68577561-68578632	0.00329103109736971	1.94509919986543	0.058	0.019	1	pDC	pDC	Post-HIV vs Post-ART_1y
chr2-178761596-178762138	0.00329124553629954	9.7255717095599	0.018	0	1	pDC	pDC	Post-HIV vs Post-ART_1y
chrX-129683016-129683284	0.00329736687595659	-2.35119095778736	0.013	0.072	1	pDC	pDC	Post-HIV vs Post-ART_1y
chr16-22210402-22210659	0.00329977725757617	-1.53370818519471	0.04	0.117	1	pDC	pDC	Post-HIV vs Post-ART_1y
chr12-24975666-24976117	0.00329998010128785	3.01170833434573	0.027	0.004	1	pDC	pDC	Post-HIV vs Post-ART_1y
chr3-28240762-28242117	0.00330277538319119	0.520496106665566	0.262	0.223	1	pDC	pDC	Post-HIV vs Post-ART_1y
chr11-59157344-59158816	0.0033047898530012	0.926721522923227	0.089	0.057	1	pDC	pDC	Post-HIV vs Post-ART_1y
chr11-3971840-3972290	0.00330612908218752	9.28027770987485	0.013	0	1	pDC	pDC	Post-HIV vs Post-ART_1y
chr11-45073195-45074108	0.00330766245675132	-3.55408345711768	0.004	0.049	1	pDC	pDC	Post-HIV vs Post-ART_1y
chr4-86498097-86498886	0.00331053014386472	-10.6041454149972	0	0.034	1	pDC	pDC	Post-HIV vs Post-ART_1y
chr13-30737249-30738287	0.0033116778534681	1.50627103110789	0.111	0.045	1	pDC	pDC	Post-HIV vs Post-ART_1y
chr2-132374503-132375221	0.00331254568042675	9.87062176809919	0.018	0	1	pDC	pDC	Post-HIV vs Post-ART_1y
chr7-22726220-22727510	0.00331307140096622	-1.62070654121979	0.044	0.125	1	pDC	pDC	Post-HIV vs Post-ART_1y
chrX-109270678-109271418	0.00331786487123501	-1.57507458607206	0.04	0.117	1	pDC	pDC	Post-HIV vs Post-ART_1y
chr10-27297777-27298823	0.00331882512067508	-2.96030618518897	0.009	0.06	1	pDC	pDC	Post-HIV vs Post-ART_1y
chr18-33231897-33232354	0.00332014937521524	2.01320492836274	0.044	0.011	1	pDC	pDC	Post-HIV vs Post-ART_1y
chr19-47242806-47243429	0.003325427868248	0.821558287997888	0.102	0.064	1	pDC	pDC	Post-HIV vs Post-ART_1y
chr1-115282551-115283348	0.00333319093248697	-1.44332724743449	0.022	0.064	1	pDC	pDC	Post-HIV vs Post-ART_1y
chr3-153247403-153248153	0.00333481588923761	9.44302125936145	0.018	0	1	pDC	pDC	Post-HIV vs Post-ART_1y
chr15-76058872-76060652	0.00333560766465744	0.727380991336398	0.151	0.094	1	pDC	pDC	Post-HIV vs Post-ART_1y
chr2-98133873-98134980	0.00333799276875058	0.837085943825566	0.16	0.102	1	pDC	pDC	Post-HIV vs Post-ART_1y
chr1-15696556-15697820	0.00334247554862082	-1.13618484169485	0.111	0.245	1	pDC	pDC	Post-HIV vs Post-ART_1y
chr14-30270498-30271012	0.00334956317649949	-2.78842522553023	0.004	0.026	1	pDC	pDC	Post-HIV vs Post-ART_1y
chrX-151396060-151397882	0.00335199592799359	0.32786780627933	0.249	0.219	1	pDC	pDC	Post-HIV vs Post-ART_1y
chr15-68232462-68233507	0.00335240246120942	-1.38675911060774	0.062	0.151	1	pDC	pDC	Post-HIV vs Post-ART_1y
chr16-31507537-31508757	0.00335438396751736	0.607006640620514	0.164	0.136	1	pDC	pDC	Post-HIV vs Post-ART_1y
chr10-111029919-111030678	0.00335570511320669	2.36585244040921	0.053	0.011	1	pDC	pDC	Post-HIV vs Post-ART_1y
chr2-213153626-213153958	0.00336086599596183	-2.12883288264854	0.018	0.075	1	pDC	pDC	Post-HIV vs Post-ART_1y
chr2-43569768-43570324	0.0033675037113932	10.4375625833964	0.027	0	1	pDC	pDC	Post-HIV vs Post-ART_1y
chr20-37526183-37526552	0.00337234379540899	-9.55536936087116	0	0.015	1	pDC	pDC	Post-HIV vs Post-ART_1y
chr8-96493418-96495470	0.0033731827753689	1.51763264014995	0.076	0.03	1	pDC	pDC	Post-HIV vs Post-ART_1y
chr3-35965949-35966482	0.00337422783945682	2.89259564030661	0.031	0.004	1	pDC	pDC	Post-HIV vs Post-ART_1y
chr19-45115737-45116407	0.00337989319499508	-1.19913938450589	0.076	0.17	1	pDC	pDC	Post-HIV vs Post-ART_1y
chr18-838998-839844	0.00338164007063026	-2.15709095731642	0.027	0.117	1	pDC	pDC	Post-HIV vs Post-ART_1y
chr8-51947054-51947826	0.00338796719445238	9.98876029673134	0.018	0	1	pDC	pDC	Post-HIV vs Post-ART_1y
chr4-89270619-89271151	0.0033902185628032	3.16378994770386	0.036	0.004	1	pDC	pDC	Post-HIV vs Post-ART_1y
chr15-70113083-70114076	0.00339159214961164	2.58704225221841	0.036	0.008	1	pDC	pDC	Post-HIV vs Post-ART_1y
chr3-188948419-188949297	0.00339530127646306	1.06100670743758	0.111	0.06	1	pDC	pDC	Post-HIV vs Post-ART_1y
chr20-36146018-36146257	0.00340866687999253	-10.6145881619324	0	0.023	1	pDC	pDC	Post-HIV vs Post-ART_1y
chr10-35453792-35454259	0.0034101131093664	9.8129850390164	0.022	0	1	pDC	pDC	Post-HIV vs Post-ART_1y
chr1-56728787-56729259	0.00341226090724623	-2.72813512706027	0.009	0.06	1	pDC	pDC	Post-HIV vs Post-ART_1y
chr5-65065921-65066719	0.00341364947872784	-2.91280107486603	0.009	0.068	1	pDC	pDC	Post-HIV vs Post-ART_1y
chr1-202251536-202251752	0.00341425760391939	-3.02304121920693	0.004	0.038	1	pDC	pDC	Post-HIV vs Post-ART_1y
chr1-16727107-16728552	0.00341473986709766	-2.65782241099977	0.013	0.075	1	pDC	pDC	Post-HIV vs Post-ART_1y
chr11-103067121-103067456	0.00342086164494425	-10.3953289747719	0	0.023	1	pDC	pDC	Post-HIV vs Post-ART_1y
chr8-8477003-8477815	0.00342609078963899	9.71425223726394	0.018	0	1	pDC	pDC	Post-HIV vs Post-ART_1y
chr8-69710946-69711521	0.00342976452358394	-10.5513830490828	0	0.026	1	pDC	pDC	Post-HIV vs Post-ART_1y
chr12-94202806-94203109	0.00343580718324075	-10.7501674243494	0	0.03	1	pDC	pDC	Post-HIV vs Post-ART_1y
chr12-128969245-128970743	0.0034380857494831	-1.00573675426737	0.142	0.287	1	pDC	pDC	Post-HIV vs Post-ART_1y
chr3-150789515-150789749	0.00344486631666501	10.3699530990805	0.022	0	1	pDC	pDC	Post-HIV vs Post-ART_1y
chr1-27527607-27529176	0.0034472016962428	-1.21391619215045	0.084	0.196	1	pDC	pDC	Post-HIV vs Post-ART_1y
chr19-12789565-12790478	0.00345122323288379	0.639063874465024	0.307	0.26	1	pDC	pDC	Post-HIV vs Post-ART_1y
chr19-14402083-14402681	0.00345240498895427	1.98941937348092	0.062	0.019	1	pDC	pDC	Post-HIV vs Post-ART_1y
chr1-67561472-67562124	0.00345378044578602	-2.32952701026831	0.018	0.094	1	pDC	pDC	Post-HIV vs Post-ART_1y
chr20-25389473-25391249	0.00345581957564944	-0.802627942397417	0.236	0.46	1	pDC	pDC	Post-HIV vs Post-ART_1y
chrX-130199067-130199524	0.00346066956415567	-3.47580613952432	0.004	0.049	1	pDC	pDC	Post-HIV vs Post-ART_1y
chr6-170288994-170290978	0.00346240943353424	0.900816576426083	0.107	0.068	1	pDC	pDC	Post-HIV vs Post-ART_1y
chr1-233518365-233518716	0.00346530665977067	-2.52658063383892	0.009	0.053	1	pDC	pDC	Post-HIV vs Post-ART_1y
chr2-57497231-57497814	0.00346897311233537	-10.4743515550568	0	0.026	1	pDC	pDC	Post-HIV vs Post-ART_1y
chr12-77064972-77066214	0.00348284160765673	-1.0575215035032	0.138	0.291	1	pDC	pDC	Post-HIV vs Post-ART_1y
chr10-99394290-99394740	0.00348351843522877	-1.39213688199763	0.071	0.185	1	pDC	pDC	Post-HIV vs Post-ART_1y
chr10-6036837-6037667	0.00348428419742867	-3.34931843473599	0.004	0.045	1	pDC	pDC	Post-HIV vs Post-ART_1y
chr14-22882880-22883264	0.00350036426322458	-1.95082952182945	0.022	0.083	1	pDC	pDC	Post-HIV vs Post-ART_1y
chr4-25881185-25881538	0.00350701775924346	1.45003588634634	0.071	0.026	1	pDC	pDC	Post-HIV vs Post-ART_1y
chr15-99481708-99482208	0.00350943355937418	-10.4418840938816	0	0.026	1	pDC	pDC	Post-HIV vs Post-ART_1y
chr6-11547890-11548140	0.0035138440272197	9.76697414955567	0.018	0	1	pDC	pDC	Post-HIV vs Post-ART_1y
chr12-94185404-94185652	0.00353088314868746	-3.20508719453168	0.004	0.045	1	pDC	pDC	Post-HIV vs Post-ART_1y
chr13-46403665-46405010	0.00353250694140051	2.18303511961241	0.067	0.019	1	pDC	pDC	Post-HIV vs Post-ART_1y
chr17-19724045-19725832	0.00353608096817089	1.32700282616522	0.098	0.049	1	pDC	pDC	Post-HIV vs Post-ART_1y
chr6-41536525-41537347	0.00354407210983754	1.49764226971778	0.049	0.019	1	pDC	pDC	Post-HIV vs Post-ART_1y
chr2-174035919-174036704	0.00354419956911314	1.51200500318896	0.089	0.038	1	pDC	pDC	Post-HIV vs Post-ART_1y
chr13-30418489-30418980	0.00354424121255929	-1.88100515915586	0.027	0.094	1	pDC	pDC	Post-HIV vs Post-ART_1y
chr16-88023851-88024350	0.00355838765896163	-10.3132179924347	0	0.023	1	pDC	pDC	Post-HIV vs Post-ART_1y
chr21-34826683-34827247	0.00356565177433524	2.72164850596991	0.04	0.008	1	pDC	pDC	Post-HIV vs Post-ART_1y
chr3-12349961-12350837	0.00357085997770077	3.10203973371569	0.049	0.008	1	pDC	pDC	Post-HIV vs Post-ART_1y
chr18-58493473-58494167	0.00357339415937882	-2.57295265209268	0.013	0.072	1	pDC	pDC	Post-HIV vs Post-ART_1y
chr15-64739520-64739860	0.00357378838784954	10.2098077886879	0.018	0	1	pDC	pDC	Post-HIV vs Post-ART_1y
chr4-71406321-71406715	0.00357620989077989	10.114040086545	0.018	0	1	pDC	pDC	Post-HIV vs Post-ART_1y
chr7-70595448-70596469	0.00357714266897813	2.17799107820372	0.053	0.011	1	pDC	pDC	Post-HIV vs Post-ART_1y
chr8-12600433-12601577	0.00358673033023331	-1.79394211934982	0.04	0.155	1	pDC	pDC	Post-HIV vs Post-ART_1y
chr4-139828918-139830067	0.00358721398001241	10.3064308415855	0.027	0	1	pDC	pDC	Post-HIV vs Post-ART_1y
chr3-127799961-127800882	0.003590216294247	-3.21576060161075	0.004	0.042	1	pDC	pDC	Post-HIV vs Post-ART_1y
chr8-664721-665969	0.00359493302998817	1.76048161752426	0.053	0.019	1	pDC	pDC	Post-HIV vs Post-ART_1y
chr14-73310775-73312112	0.0035953838367365	1.20868648016532	0.084	0.038	1	pDC	pDC	Post-HIV vs Post-ART_1y
chr16-23181992-23183371	0.00359581956379848	0.915287830208105	0.076	0.045	1	pDC	pDC	Post-HIV vs Post-ART_1y
chr3-196604326-196604924	0.0035980615120876	-1.84329384113847	0.027	0.106	1	pDC	pDC	Post-HIV vs Post-ART_1y
chr12-53046316-53047972	0.00360021303026382	-0.857921846534223	0.218	0.419	1	pDC	pDC	Post-HIV vs Post-ART_1y
chr11-117931845-117932350	0.00360133816525676	2.07544676270849	0.04	0.011	1	pDC	pDC	Post-HIV vs Post-ART_1y
chr1-212987526-212987725	0.00360174720592082	-10.927172247978	0	0.026	1	pDC	pDC	Post-HIV vs Post-ART_1y
chr1-156150751-156151690	0.00361541304293135	1.30622198201846	0.08	0.034	1	pDC	pDC	Post-HIV vs Post-ART_1y
chr1-3880895-3881471	0.00362600721245631	2.0053021270628	0.049	0.011	1	pDC	pDC	Post-HIV vs Post-ART_1y
chr2-165400988-165401625	0.00363614855034744	2.32524673671333	0.036	0.008	1	pDC	pDC	Post-HIV vs Post-ART_1y
chr6-56867634-56868044	0.00364581556385023	10.0943693477362	0.018	0	1	pDC	pDC	Post-HIV vs Post-ART_1y
chr7-142440823-142441433	0.00364698645116781	2.06066621188557	0.062	0.015	1	pDC	pDC	Post-HIV vs Post-ART_1y
chr4-83115543-83116157	0.00365383415866605	2.88248774074938	0.04	0.004	1	pDC	pDC	Post-HIV vs Post-ART_1y
chr16-10809603-10809821	0.00365674298326548	-2.56825001826133	0.009	0.049	1	pDC	pDC	Post-HIV vs Post-ART_1y
chr5-1644898-1645387	0.00365804528183546	1.3003983856177	0.107	0.053	1	pDC	pDC	Post-HIV vs Post-ART_1y
chr9-123322329-123323394	0.0036581345699308	-1.09018869694712	0.102	0.226	1	pDC	pDC	Post-HIV vs Post-ART_1y
chr10-97477957-97478241	0.00365830846955113	-3.26624453809637	0.004	0.042	1	pDC	pDC	Post-HIV vs Post-ART_1y
chr9-27457435-27457730	0.00365882991458095	-10.4359590461376	0	0.026	1	pDC	pDC	Post-HIV vs Post-ART_1y
chr7-359515-360670	0.00366248349459694	-1.35832503909662	0.053	0.143	1	pDC	pDC	Post-HIV vs Post-ART_1y
chr11-86052565-86053385	0.0036829396692007	2.28852046977649	0.036	0.008	1	pDC	pDC	Post-HIV vs Post-ART_1y
chr7-98283132-98283543	0.00368528572404873	0.908379623696198	0.129	0.068	1	pDC	pDC	Post-HIV vs Post-ART_1y
chr2-112031588-112032423	0.00368602336685871	3.21827373711587	0.027	0.004	1	pDC	pDC	Post-HIV vs Post-ART_1y
chr6-157877196-157878004	0.00368849875743875	-10.0106151707955	0	0.019	1	pDC	pDC	Post-HIV vs Post-ART_1y
chr3-15345072-15346182	0.00369054754533164	-1.27008721543621	0.071	0.166	1	pDC	pDC	Post-HIV vs Post-ART_1y
chr2-68726573-68727602	0.00369406566387864	-1.12853295154265	0.111	0.253	1	pDC	pDC	Post-HIV vs Post-ART_1y
chr17-34378273-34379066	0.00369925684341949	1.61422828402193	0.071	0.026	1	pDC	pDC	Post-HIV vs Post-ART_1y
chr16-89971799-89973302	0.00370238190422846	0.434060012659884	0.253	0.2	1	pDC	pDC	Post-HIV vs Post-ART_1y
chr19-550077-550318	0.00370611888916111	-10.3970316449129	0	0.026	1	pDC	pDC	Post-HIV vs Post-ART_1y
chr4-1222571-1223286	0.003718865016569	2.58090091714945	0.044	0.008	1	pDC	pDC	Post-HIV vs Post-ART_1y
chr9-2066662-2067239	0.00372184492198331	9.6767633598313	0.018	0	1	pDC	pDC	Post-HIV vs Post-ART_1y
chr13-30700415-30700631	0.00372456751560941	-9.81839740379917	0	0.015	1	pDC	pDC	Post-HIV vs Post-ART_1y
chr2-44372197-44372475	0.00372579015050857	1.4607505580475	0.04	0.015	1	pDC	pDC	Post-HIV vs Post-ART_1y
chr17-20233853-20234756	0.00372978536081594	9.60578871641487	0.018	0	1	pDC	pDC	Post-HIV vs Post-ART_1y
chr8-142002221-142002483	0.00373066115062141	-10.328747936397	0	0.019	1	pDC	pDC	Post-HIV vs Post-ART_1y
chr22-50535100-50535306	0.00373405577192489	3.0288730545025	0.027	0.004	1	pDC	pDC	Post-HIV vs Post-ART_1y
chr14-89668852-89669671	0.00373406031044011	1.69360226433099	0.062	0.019	1	pDC	pDC	Post-HIV vs Post-ART_1y
chr11-102426934-102427600	0.00373476156511039	-10.5105985481349	0	0.03	1	pDC	pDC	Post-HIV vs Post-ART_1y
chr7-44954750-44955245	0.00373878521854392	10.7057349453406	0.031	0	1	pDC	pDC	Post-HIV vs Post-ART_1y
chr6-158255688-158256787	0.003766562819048	10.0516889078404	0.022	0	1	pDC	pDC	Post-HIV vs Post-ART_1y
chr22-46561486-46561753	0.00376794612658897	-10.2889753668343	0	0.023	1	pDC	pDC	Post-HIV vs Post-ART_1y
chr15-70309920-70310140	0.0037687893829671	9.59164514554372	0.013	0	1	pDC	pDC	Post-HIV vs Post-ART_1y
chrX-154478164-154479658	0.00377059181478324	-1.05782988736992	0.129	0.26	1	pDC	pDC	Post-HIV vs Post-ART_1y
chr5-157226779-157227336	0.00377333607453622	9.92806900990964	0.022	0	1	pDC	pDC	Post-HIV vs Post-ART_1y
chrX-129779480-129780053	0.00377424831653688	1.20979094597749	0.058	0.03	1	pDC	pDC	Post-HIV vs Post-ART_1y
chr17-50935043-50935246	0.00377562079413338	-2.79489379427309	0.009	0.057	1	pDC	pDC	Post-HIV vs Post-ART_1y
chr1-115654559-115655579	0.00377869845355243	-1.75966965470442	0.027	0.087	1	pDC	pDC	Post-HIV vs Post-ART_1y
chr11-35250313-35250945	0.00378834758138745	10.229853473992	0.022	0	1	pDC	pDC	Post-HIV vs Post-ART_1y
chr6-30541468-30542743	0.00379405267029047	0.795241654822613	0.178	0.117	1	pDC	pDC	Post-HIV vs Post-ART_1y
chr9-135883410-135883710	0.00379499945426596	-10.1929179735189	0	0.023	1	pDC	pDC	Post-HIV vs Post-ART_1y
chr18-58657194-58658865	0.00380676992129212	-0.998706036055	0.138	0.287	1	pDC	pDC	Post-HIV vs Post-ART_1y
chr8-70214516-70214719	0.00381397752831609	-3.37835195740336	0.004	0.049	1	pDC	pDC	Post-HIV vs Post-ART_1y
chr12-108701859-108702492	0.00381479360483834	-2.01880217837046	0.022	0.079	1	pDC	pDC	Post-HIV vs Post-ART_1y
chr8-104588086-104589923	0.00381513313366699	0.52130553727447	0.236	0.174	1	pDC	pDC	Post-HIV vs Post-ART_1y
chr12-6138597-6139336	0.00382008559924776	0.774570598018467	0.116	0.072	1	pDC	pDC	Post-HIV vs Post-ART_1y
chr3-56799254-56799728	0.00383617061606239	1.14842770299388	0.08	0.042	1	pDC	pDC	Post-HIV vs Post-ART_1y
chr1-36609162-36609579	0.00383720318322797	-2.49842901960842	0.009	0.049	1	pDC	pDC	Post-HIV vs Post-ART_1y
chr11-73388627-73388906	0.00384479567642592	1.79825622627816	0.053	0.015	1	pDC	pDC	Post-HIV vs Post-ART_1y
chr12-12705537-12706336	0.00384675815695948	10.0057972596558	0.027	0	1	pDC	pDC	Post-HIV vs Post-ART_1y
chr16-86519741-86520399	0.00384719179569495	1.85007427432561	0.053	0.015	1	pDC	pDC	Post-HIV vs Post-ART_1y
chr20-1651233-1651572	0.00384738025476965	9.89296711321698	0.018	0	1	pDC	pDC	Post-HIV vs Post-ART_1y
chr5-73312354-73312825	0.0038620222519985	10.2361153019183	0.022	0	1	pDC	pDC	Post-HIV vs Post-ART_1y
chr11-119573486-119574309	0.00386557873698096	2.30866552714014	0.049	0.011	1	pDC	pDC	Post-HIV vs Post-ART_1y
chr14-64566431-64566762	0.00387741767813816	10.2130731629299	0.018	0	1	pDC	pDC	Post-HIV vs Post-ART_1y
chr14-55101820-55102695	0.00388454648479463	-1.81336539416897	0.036	0.128	1	pDC	pDC	Post-HIV vs Post-ART_1y
chr4-73143073-73143436	0.0038851894331559	9.92138947661408	0.018	0	1	pDC	pDC	Post-HIV vs Post-ART_1y
chr15-69159927-69161888	0.00388988525097254	-0.817813427538652	0.213	0.392	1	pDC	pDC	Post-HIV vs Post-ART_1y
chr17-28612979-28613616	0.0038971769052066	-3.71706584958879	0.004	0.042	1	pDC	pDC	Post-HIV vs Post-ART_1y
chr13-48586488-48587215	0.00390443460702658	-10.4960584630558	0	0.03	1	pDC	pDC	Post-HIV vs Post-ART_1y
chr16-29334987-29335840	0.00390649822104201	-1.07803297096167	0.071	0.151	1	pDC	pDC	Post-HIV vs Post-ART_1y
chr18-10743484-10744375	0.00390687525936652	-10.6404451387099	0	0.03	1	pDC	pDC	Post-HIV vs Post-ART_1y
chr4-1003189-1003731	0.0039079636142495	-9.62045062819443	0	0.015	1	pDC	pDC	Post-HIV vs Post-ART_1y
chr6-27757213-27757669	0.00390862290569264	-2.57622605317891	0.009	0.06	1	pDC	pDC	Post-HIV vs Post-ART_1y
chr4-26914816-26915181	0.00391227020491013	9.98977269733785	0.018	0	1	pDC	pDC	Post-HIV vs Post-ART_1y
chrX-30612245-30614147	0.0039168014372053	1.63968113418652	0.062	0.023	1	pDC	pDC	Post-HIV vs Post-ART_1y
chr17-4770617-4770938	0.00392778813126195	3.23386315555134	0.027	0.004	1	pDC	pDC	Post-HIV vs Post-ART_1y
chr19-49231379-49232137	0.00393010234035319	9.85069904342865	0.018	0	1	pDC	pDC	Post-HIV vs Post-ART_1y
chr12-125346286-125346740	0.0039305530776232	-1.84096488267731	0.022	0.083	1	pDC	pDC	Post-HIV vs Post-ART_1y
chr3-151581051-151581250	0.00393255630305697	2.05820311826134	0.031	0.008	1	pDC	pDC	Post-HIV vs Post-ART_1y
chr16-84911305-84912120	0.00393674223703789	2.13229628768717	0.053	0.015	1	pDC	pDC	Post-HIV vs Post-ART_1y
chr3-122002701-122003470	0.00393793391097854	2.41640591662144	0.036	0.008	1	pDC	pDC	Post-HIV vs Post-ART_1y
chr9-81609874-81610697	0.00393887669708708	-2.19233519802468	0.022	0.098	1	pDC	pDC	Post-HIV vs Post-ART_1y
chr19-35295220-35295426	0.00394044426124254	-2.35768363434274	0.009	0.045	1	pDC	pDC	Post-HIV vs Post-ART_1y
chr1-1693774-1695041	0.00394274154630786	-1.80190362683314	0.031	0.109	1	pDC	pDC	Post-HIV vs Post-ART_1y
chr2-71276009-71278105	0.00394319957322029	0.446061078343738	0.244	0.196	1	pDC	pDC	Post-HIV vs Post-ART_1y
chr1-112430414-112431418	0.00394374957150235	10.3420777221601	0.027	0	1	pDC	pDC	Post-HIV vs Post-ART_1y
chr18-23870717-23871764	0.00394464150249925	-1.12910299461599	0.08	0.177	1	pDC	pDC	Post-HIV vs Post-ART_1y
chr7-106402-106650	0.00394741996726743	-3.27706244276182	0.004	0.045	1	pDC	pDC	Post-HIV vs Post-ART_1y
chr9-120734831-120736029	0.0039517599283637	1.76985510712441	0.067	0.023	1	pDC	pDC	Post-HIV vs Post-ART_1y
chr6-34447299-34447507	0.00395463090253361	9.80506240754596	0.013	0	1	pDC	pDC	Post-HIV vs Post-ART_1y
chr21-42140387-42141035	0.00396575002311498	-1.05606089149087	0.062	0.128	1	pDC	pDC	Post-HIV vs Post-ART_1y
chr10-91210084-91210777	0.00396705633443075	-10.3946154269085	0	0.03	1	pDC	pDC	Post-HIV vs Post-ART_1y
chr1-210347034-210347492	0.00397456676852972	-2.34074823538615	0.013	0.068	1	pDC	pDC	Post-HIV vs Post-ART_1y
chr6-16711477-16713644	0.00398851633301276	0.708319750138475	0.133	0.113	1	pDC	pDC	Post-HIV vs Post-ART_1y
chr10-128137925-128138199	0.00399419408440133	9.59567274332987	0.013	0	1	pDC	pDC	Post-HIV vs Post-ART_1y
chr1-57546946-57547220	0.0039949811227114	3.04587758816307	0.031	0.004	1	pDC	pDC	Post-HIV vs Post-ART_1y
chr4-128482209-128482408	0.00399512885675672	10.4593315335242	0.018	0	1	pDC	pDC	Post-HIV vs Post-ART_1y
chrX-44313830-44315271	0.00399545739765615	-10.4793513426957	0	0.034	1	pDC	pDC	Post-HIV vs Post-ART_1y
chr5-35785530-35786114	0.00399798198912448	9.32910897245309	0.013	0	1	pDC	pDC	Post-HIV vs Post-ART_1y
chr12-121278122-121278924	0.00399852764553444	3.51305104552924	0.04	0.004	1	pDC	pDC	Post-HIV vs Post-ART_1y
chr3-107630410-107631138	0.00400356843195546	-10.4294559517189	0	0.034	1	pDC	pDC	Post-HIV vs Post-ART_1y
chr15-59354447-59355033	0.00400357950214051	10.2866462428879	0.022	0	1	pDC	pDC	Post-HIV vs Post-ART_1y
chr9-135958468-135958782	0.00400512853800808	-9.91324571658375	0	0.019	1	pDC	pDC	Post-HIV vs Post-ART_1y
chr15-90711184-90712180	0.0040059658603235	-2.46547310123009	0.009	0.06	1	pDC	pDC	Post-HIV vs Post-ART_1y
chr1-11907515-11910102	0.00400762217096776	-0.461579576442824	0.493	0.66	1	pDC	pDC	Post-HIV vs Post-ART_1y
chr3-129822184-129823088	0.00400824503148306	1.22255994683233	0.067	0.03	1	pDC	pDC	Post-HIV vs Post-ART_1y
chr5-82719335-82719720	0.0040137570174268	9.617575019485	0.013	0	1	pDC	pDC	Post-HIV vs Post-ART_1y
chr2-68447683-68449393	0.00401698773044616	-1.76728496699844	0.018	0.072	1	pDC	pDC	Post-HIV vs Post-ART_1y
chr6-133951544-133953764	0.00402353420972017	-0.776536945516463	0.204	0.358	1	pDC	pDC	Post-HIV vs Post-ART_1y
chr3-167725970-167726250	0.00402385118790466	9.55948577258555	0.013	0	1	pDC	pDC	Post-HIV vs Post-ART_1y
chr1-6208665-6209567	0.00402816370050552	-9.50194289742579	0	0.023	1	pDC	pDC	Post-HIV vs Post-ART_1y
chr2-101986866-101988001	0.00402869903332423	3.02486103566923	0.044	0.004	1	pDC	pDC	Post-HIV vs Post-ART_1y
chr20-38385873-38386307	0.00403992984600699	9.59163998296077	0.013	0	1	pDC	pDC	Post-HIV vs Post-ART_1y
chr10-30763714-30764290	0.00404043746079431	-1.85262070416029	0.027	0.098	1	pDC	pDC	Post-HIV vs Post-ART_1y
chr15-70097049-70098124	0.0040443713165865	-0.623750718783477	0.289	0.457	1	pDC	pDC	Post-HIV vs Post-ART_1y
chr13-98788034-98788302	0.0040457265686808	-2.01429894521784	0.018	0.075	1	pDC	pDC	Post-HIV vs Post-ART_1y
chr20-3810817-3812145	0.00404771525830587	0.848045586434438	0.142	0.098	1	pDC	pDC	Post-HIV vs Post-ART_1y
chr3-99900624-99901840	0.00404813149912725	2.6647194475561	0.036	0.008	1	pDC	pDC	Post-HIV vs Post-ART_1y
chr1-22831651-22832623	0.00405680110884303	3.54457603087484	0.036	0.004	1	pDC	pDC	Post-HIV vs Post-ART_1y
chr11-66068073-66071087	0.00405950488763229	0.289936286772678	0.32	0.294	1	pDC	pDC	Post-HIV vs Post-ART_1y
chr4-24978705-24980408	0.00406419851311246	1.06134301936829	0.08	0.042	1	pDC	pDC	Post-HIV vs Post-ART_1y
chr10-93715136-93715771	0.00406784631290678	0.908813046101622	0.102	0.057	1	pDC	pDC	Post-HIV vs Post-ART_1y
chr3-48938609-48938808	0.00407415512713725	10.0769222990252	0.018	0	1	pDC	pDC	Post-HIV vs Post-ART_1y
chr8-128574270-128574822	0.00407599493123309	9.66570308104378	0.018	0	1	pDC	pDC	Post-HIV vs Post-ART_1y
chr15-93225132-93226108	0.00408068659649826	3.65120706696397	0.036	0.004	1	pDC	pDC	Post-HIV vs Post-ART_1y
chr8-27283552-27284270	0.00408069896903151	9.90748200917214	0.018	0	1	pDC	pDC	Post-HIV vs Post-ART_1y
chr8-8311704-8312930	0.00408500273784691	3.49076268721828	0.04	0.004	1	pDC	pDC	Post-HIV vs Post-ART_1y
chr1-23913030-23913579	0.00408575021778104	-2.28833903940069	0.018	0.091	1	pDC	pDC	Post-HIV vs Post-ART_1y
chr12-94458777-94460607	0.00409102129517076	-0.877062345613507	0.204	0.37	1	pDC	pDC	Post-HIV vs Post-ART_1y
chr7-158706686-158707256	0.00409868576310937	-0.865417383344973	0.12	0.23	1	pDC	pDC	Post-HIV vs Post-ART_1y
chr2-58023164-58024366	0.00410117951008894	-10.4414288775462	0	0.045	1	pDC	pDC	Post-HIV vs Post-ART_1y
chr4-1300415-1301709	0.00410123855539846	0.777244630656143	0.138	0.094	1	pDC	pDC	Post-HIV vs Post-ART_1y
chr15-33945089-33945288	0.00410129018965465	-11.0147779217763	0	0.026	1	pDC	pDC	Post-HIV vs Post-ART_1y
chr2-149167090-149168352	0.00410645010919459	-2.62461046527927	0.009	0.06	1	pDC	pDC	Post-HIV vs Post-ART_1y
chr14-50791216-50791618	0.00411041960775253	1.22423704577439	0.071	0.03	1	pDC	pDC	Post-HIV vs Post-ART_1y
chr16-9279218-9280050	0.00411400178834081	10.4869507028646	0.027	0	1	pDC	pDC	Post-HIV vs Post-ART_1y
chr11-45907504-45907785	0.0041161957955522	2.54588307128018	0.04	0.008	1	pDC	pDC	Post-HIV vs Post-ART_1y
chr8-129938874-129940735	0.00411753660263452	-0.69911402445757	0.258	0.423	1	pDC	pDC	Post-HIV vs Post-ART_1y
chr17-78262964-78263824	0.0041254371108045	-1.44256825743195	0.058	0.166	1	pDC	pDC	Post-HIV vs Post-ART_1y
chr8-71810791-71811082	0.00413189926548258	-10.8103190390998	0	0.034	1	pDC	pDC	Post-HIV vs Post-ART_1y
chr2-224927372-224928402	0.00413652677725917	1.25916003398081	0.076	0.042	1	pDC	pDC	Post-HIV vs Post-ART_1y
chr11-76292178-76292385	0.00414110352086164	10.2235021640137	0.018	0	1	pDC	pDC	Post-HIV vs Post-ART_1y
chr14-104926165-104927012	0.00414140496902059	-1.15070125251909	0.107	0.238	1	pDC	pDC	Post-HIV vs Post-ART_1y
chr5-77643548-77644127	0.00414313289281878	2.39846590322127	0.036	0.008	1	pDC	pDC	Post-HIV vs Post-ART_1y
chr1-19204337-19204904	0.00414390602969827	9.6839184281896	0.018	0	1	pDC	pDC	Post-HIV vs Post-ART_1y
chr2-238256235-238256909	0.0041457137724786	1.52270951715501	0.053	0.023	1	pDC	pDC	Post-HIV vs Post-ART_1y
chr4-186201492-186202185	0.00415218064124856	-1.32933593162313	0.062	0.17	1	pDC	pDC	Post-HIV vs Post-ART_1y
chr16-88068892-88070106	0.00415449919463219	-0.864406825563856	0.178	0.317	1	pDC	pDC	Post-HIV vs Post-ART_1y
chr2-37635011-37636449	0.00415510395333529	0.764442197147692	0.222	0.174	1	pDC	pDC	Post-HIV vs Post-ART_1y
chr1-244046946-244050562	0.00415588592229764	-0.409041034159371	0.613	0.804	1	pDC	pDC	Post-HIV vs Post-ART_1y
chr2-32498160-32499063	0.00416272526018717	2.09622198689393	0.053	0.015	1	pDC	pDC	Post-HIV vs Post-ART_1y
chr6-105748236-105749257	0.00416503468539719	3.04609505252833	0.044	0.008	1	pDC	pDC	Post-HIV vs Post-ART_1y
chr10-97372450-97372751	0.00416935959547923	-10.350027866606	0	0.03	1	pDC	pDC	Post-HIV vs Post-ART_1y
chr18-31819213-31819935	0.0041735856457509	2.12510620689457	0.044	0.011	1	pDC	pDC	Post-HIV vs Post-ART_1y
chr3-192188210-192188505	0.00417430606386079	10.0357055406222	0.018	0	1	pDC	pDC	Post-HIV vs Post-ART_1y
chr16-14329895-14330166	0.00417545474276005	2.77129299961672	0.027	0.004	1	pDC	pDC	Post-HIV vs Post-ART_1y
chr12-109736427-109736919	0.00417772653845361	-3.45381661787517	0.004	0.038	1	pDC	pDC	Post-HIV vs Post-ART_1y
chr8-122909655-122911534	0.00418903920329171	1.55911096934054	0.053	0.023	1	pDC	pDC	Post-HIV vs Post-ART_1y
chr11-72674149-72674503	0.00419496047595331	9.63999451285184	0.018	0	1	pDC	pDC	Post-HIV vs Post-ART_1y
chr3-174540078-174540447	0.00419556484067919	-2.02373769824996	0.022	0.091	1	pDC	pDC	Post-HIV vs Post-ART_1y
chr1-178607748-178609362	0.00421382472944485	-2.77875684600679	0.009	0.068	1	pDC	pDC	Post-HIV vs Post-ART_1y
chr1-233112251-233113897	0.00421451228015967	0.941356517040212	0.102	0.072	1	pDC	pDC	Post-HIV vs Post-ART_1y
chr7-19982829-19983500	0.00422573097498896	-3.79165974939787	0.004	0.053	1	pDC	pDC	Post-HIV vs Post-ART_1y
chr4-38132059-38132700	0.00422609801672541	-1.01089775460544	0.151	0.298	1	pDC	pDC	Post-HIV vs Post-ART_1y
chr17-40151258-40151886	0.00422851762849247	10.0110607487595	0.022	0	1	pDC	pDC	Post-HIV vs Post-ART_1y
chr3-124564770-124565248	0.00422953124514199	3.0940963541362	0.036	0.004	1	pDC	pDC	Post-HIV vs Post-ART_1y
chr8-47734628-47735545	0.0042334330580308	1.15048440560464	0.089	0.049	1	pDC	pDC	Post-HIV vs Post-ART_1y
chr5-67015048-67015902	0.00423788225103972	-10.4453009307839	0	0.03	1	pDC	pDC	Post-HIV vs Post-ART_1y
chr3-79015195-79015394	0.00424168134069377	-10.7317577714472	0	0.023	1	pDC	pDC	Post-HIV vs Post-ART_1y
chr9-899265-900031	0.00425655476029415	2.25757247784362	0.049	0.011	1	pDC	pDC	Post-HIV vs Post-ART_1y
chr10-71376821-71377705	0.00426086854504127	0.915686738598676	0.12	0.075	1	pDC	pDC	Post-HIV vs Post-ART_1y
chr12-50129147-50129653	0.00426474753121939	10.2538825784293	0.022	0	1	pDC	pDC	Post-HIV vs Post-ART_1y
chr8-124651114-124651516	0.00426595171456448	-10.3100882866603	0	0.03	1	pDC	pDC	Post-HIV vs Post-ART_1y
chr3-32097781-32098163	0.00427406366062301	-3.43714733038828	0.004	0.042	1	pDC	pDC	Post-HIV vs Post-ART_1y
chr16-57614571-57614861	0.00427805503233817	-10.7142372822525	0	0.03	1	pDC	pDC	Post-HIV vs Post-ART_1y
chr3-132438685-132439342	0.00428110012985286	9.64249035632588	0.013	0	1	pDC	pDC	Post-HIV vs Post-ART_1y
chr17-21114714-21115065	0.00428427174596714	9.63295723043623	0.013	0	1	pDC	pDC	Post-HIV vs Post-ART_1y
chr1-121510843-121512275	0.0042872189715892	1.36168110258615	0.08	0.038	1	pDC	pDC	Post-HIV vs Post-ART_1y
chr16-67116469-67117330	0.00428770506876802	-10.2557629253964	0	0.034	1	pDC	pDC	Post-HIV vs Post-ART_1y
chr1-154878290-154878836	0.00428870141582601	-2.84542722261278	0.009	0.057	1	pDC	pDC	Post-HIV vs Post-ART_1y
chr15-72838037-72838670	0.00429507974542279	9.89196093740197	0.018	0	1	pDC	pDC	Post-HIV vs Post-ART_1y
chr12-4506526-4507325	0.00430370070641036	2.7156161685431	0.022	0.004	1	pDC	pDC	Post-HIV vs Post-ART_1y
chr15-99447549-99448312	0.00430624695299203	-1.28193687897303	0.08	0.185	1	pDC	pDC	Post-HIV vs Post-ART_1y
chr3-45387912-45389042	0.00430667747319879	0.454344689750264	0.333	0.26	1	pDC	pDC	Post-HIV vs Post-ART_1y
chr10-26911802-26912345	0.00430827615381716	-1.99085263964992	0.027	0.102	1	pDC	pDC	Post-HIV vs Post-ART_1y
chr10-125102180-125102830	0.00431548000409738	9.7826537269521	0.018	0	1	pDC	pDC	Post-HIV vs Post-ART_1y
chr1-23626766-23628212	0.00433366013311469	-10.3087655596494	0	0.034	1	pDC	pDC	Post-HIV vs Post-ART_1y
chr1-999766-1001065	0.00433823685673721	0.578378487176274	0.209	0.155	1	pDC	pDC	Post-HIV vs Post-ART_1y
chr19-11175669-11175888	0.00434286718028514	10.1531168196907	0.018	0	1	pDC	pDC	Post-HIV vs Post-ART_1y
chr2-75199178-75199949	0.00434546446004361	-1.45922419721986	0.049	0.128	1	pDC	pDC	Post-HIV vs Post-ART_1y
chr12-53217219-53217677	0.0043509990877843	1.32712339120708	0.062	0.03	1	pDC	pDC	Post-HIV vs Post-ART_1y
chr17-39753584-39755427	0.0043515897977827	-0.651231132800456	0.409	0.608	1	pDC	pDC	Post-HIV vs Post-ART_1y
chr2-101441793-101442321	0.00435186035581621	9.96028444180262	0.022	0	1	pDC	pDC	Post-HIV vs Post-ART_1y
chr7-155743205-155743467	0.00435272530165291	10.1054444065203	0.018	0	1	pDC	pDC	Post-HIV vs Post-ART_1y
chr2-97012183-97012490	0.00435929241029667	-10.8325870050318	0	0.034	1	pDC	pDC	Post-HIV vs Post-ART_1y
chr13-32409550-32410082	0.00436003127731037	10.4711910638022	0.022	0	1	pDC	pDC	Post-HIV vs Post-ART_1y
chr8-17683804-17684424	0.00436368158577326	-10.3281986120108	0	0.023	1	pDC	pDC	Post-HIV vs Post-ART_1y
chr2-47016299-47016917	0.0043712268768091	-1.45362636659089	0.036	0.098	1	pDC	pDC	Post-HIV vs Post-ART_1y
chr2-36562912-36563430	0.00437961837370437	2.50212664221647	0.04	0.008	1	pDC	pDC	Post-HIV vs Post-ART_1y
chr4-7746909-7747399	0.00438502643324507	9.7361523199409	0.018	0	1	pDC	pDC	Post-HIV vs Post-ART_1y
chr3-141011304-141011864	0.00438947041897259	-1.73159118746245	0.022	0.068	1	pDC	pDC	Post-HIV vs Post-ART_1y
chr3-39024712-39025737	0.00438967155881877	-2.62928028403412	0.009	0.053	1	pDC	pDC	Post-HIV vs Post-ART_1y
chr2-43609020-43609651	0.00439031225230011	-10.4589138834183	0	0.034	1	pDC	pDC	Post-HIV vs Post-ART_1y
chr15-64596345-64597859	0.00439548278121777	1.57211871069539	0.049	0.019	1	pDC	pDC	Post-HIV vs Post-ART_1y
chr1-9121468-9122425	0.00440940216120034	9.44021186220105	0.018	0	1	pDC	pDC	Post-HIV vs Post-ART_1y
chr15-80823129-80823402	0.00441098152361261	9.86852260925782	0.013	0	1	pDC	pDC	Post-HIV vs Post-ART_1y
chr3-152879080-152879791	0.00441439895017211	-1.09779200686999	0.08	0.174	1	pDC	pDC	Post-HIV vs Post-ART_1y
chr18-59272951-59273755	0.00441513365243923	9.18595826027621	0.013	0	1	pDC	pDC	Post-HIV vs Post-ART_1y
chr3-47843220-47843683	0.0044176320502995	-2.67765033415464	0.009	0.053	1	pDC	pDC	Post-HIV vs Post-ART_1y
chr22-22080340-22080662	0.00442231952400025	-1.82726399781524	0.027	0.098	1	pDC	pDC	Post-HIV vs Post-ART_1y
chr9-131720303-131720656	0.00443319353921658	-2.18381472966754	0.013	0.068	1	pDC	pDC	Post-HIV vs Post-ART_1y
chr16-27190285-27190648	0.0044349224202881	-2.06919911546923	0.018	0.079	1	pDC	pDC	Post-HIV vs Post-ART_1y
chr15-82546800-82547040	0.00443960041246501	10.5524628531037	0.022	0	1	pDC	pDC	Post-HIV vs Post-ART_1y
chr2-3303109-3304265	0.00444089638541612	1.1169744711531	0.08	0.042	1	pDC	pDC	Post-HIV vs Post-ART_1y
chr22-45440690-45441511	0.00444168587599907	-2.28052304788261	0.018	0.079	1	pDC	pDC	Post-HIV vs Post-ART_1y
chr8-63193000-63193449	0.00444915913957497	-10.5754601137907	0	0.03	1	pDC	pDC	Post-HIV vs Post-ART_1y
chr12-94830725-94831839	0.00445690070523773	-0.82976106903985	0.191	0.34	1	pDC	pDC	Post-HIV vs Post-ART_1y
chr19-19488840-19490676	0.00446115766074669	0.552615008600204	0.244	0.204	1	pDC	pDC	Post-HIV vs Post-ART_1y
chr15-55253302-55253898	0.0044627453225727	9.53275900777633	0.018	0	1	pDC	pDC	Post-HIV vs Post-ART_1y
chr1-115469603-115470530	0.00446742881208219	-10.7085536422531	0	0.034	1	pDC	pDC	Post-HIV vs Post-ART_1y
chr2-45986279-45986940	0.00447056161386235	2.11842980403476	0.031	0.008	1	pDC	pDC	Post-HIV vs Post-ART_1y
chr5-132829550-132830989	0.0044829142806849	0.758949702757942	0.116	0.075	1	pDC	pDC	Post-HIV vs Post-ART_1y
chr2-148723359-148723726	0.00449153899863897	10.2735808390055	0.022	0	1	pDC	pDC	Post-HIV vs Post-ART_1y
chr1-9849525-9851076	0.00449689208702274	-1.06361450350364	0.12	0.257	1	pDC	pDC	Post-HIV vs Post-ART_1y
chr20-38864691-38864942	0.00450207701034924	2.66173284134493	0.022	0.004	1	pDC	pDC	Post-HIV vs Post-ART_1y
chr18-2610519-2611087	0.00450411123974647	10.0036586527952	0.018	0	1	pDC	pDC	Post-HIV vs Post-ART_1y
chr13-44236399-44237852	0.00450803802318728	-10.1361251900519	0	0.038	1	pDC	pDC	Post-HIV vs Post-ART_1y
chr4-74874616-74875115	0.0045132412247055	-1.73363814402477	0.018	0.068	1	pDC	pDC	Post-HIV vs Post-ART_1y
chr10-97422827-97423279	0.00451731279384628	3.38261713343113	0.031	0.004	1	pDC	pDC	Post-HIV vs Post-ART_1y
chr3-101814818-101815213	0.00451763487246967	-3.34480804340804	0.004	0.045	1	pDC	pDC	Post-HIV vs Post-ART_1y
chr7-157853611-157854951	0.00451766020767919	1.3124524548332	0.098	0.053	1	pDC	pDC	Post-HIV vs Post-ART_1y
chr12-110007537-110008315	0.00452643292927802	1.77719316522365	0.067	0.023	1	pDC	pDC	Post-HIV vs Post-ART_1y
chr14-24317362-24317561	0.00454162303916466	9.91216305782408	0.018	0	1	pDC	pDC	Post-HIV vs Post-ART_1y
chr20-10610258-10610510	0.00454177291016073	9.73656275362254	0.013	0	1	pDC	pDC	Post-HIV vs Post-ART_1y
chr1-40034001-40034320	0.00454228695326363	2.77747731146245	0.027	0.004	1	pDC	pDC	Post-HIV vs Post-ART_1y
chr1-234495220-234495748	0.00454351779343972	10.1090248989087	0.018	0	1	pDC	pDC	Post-HIV vs Post-ART_1y
chr12-10435797-10436124	0.00454501378009416	-10.4322580204499	0	0.023	1	pDC	pDC	Post-HIV vs Post-ART_1y
chr1-167565846-167566213	0.00454552035785152	-3.18317934220067	0.004	0.038	1	pDC	pDC	Post-HIV vs Post-ART_1y
chr13-28467880-28468784	0.00454717770266045	2.12941275580302	0.071	0.026	1	pDC	pDC	Post-HIV vs Post-ART_1y
chr14-101905525-101905935	0.00455458321556709	9.99550390798894	0.018	0	1	pDC	pDC	Post-HIV vs Post-ART_1y
chr18-470774-471492	0.00455978401429601	9.64295212714858	0.022	0	1	pDC	pDC	Post-HIV vs Post-ART_1y
chr1-145950544-145950871	0.00456172723950765	10.0888681085177	0.018	0	1	pDC	pDC	Post-HIV vs Post-ART_1y
chr12-66168985-66170357	0.00456235277138107	0.448795630444149	0.356	0.332	1	pDC	pDC	Post-HIV vs Post-ART_1y
chr1-154439350-154440392	0.00457006656507045	-9.98451001670303	0	0.03	1	pDC	pDC	Post-HIV vs Post-ART_1y
chr1-53393109-53393673	0.00457115879669569	-1.75394733006577	0.031	0.106	1	pDC	pDC	Post-HIV vs Post-ART_1y
chr7-94656718-94658708	0.00457594333345672	0.243783535299111	0.329	0.309	1	pDC	pDC	Post-HIV vs Post-ART_1y
chr2-68776069-68776425	0.00457964927292931	2.27339857117689	0.036	0.008	1	pDC	pDC	Post-HIV vs Post-ART_1y
chrX-23317955-23318440	0.00458168927153788	-2.59853348760209	0.009	0.057	1	pDC	pDC	Post-HIV vs Post-ART_1y
chr2-101625350-101625817	0.00458169466971535	3.28319021762028	0.027	0.004	1	pDC	pDC	Post-HIV vs Post-ART_1y
chr1-92475724-92476655	0.00458187582264884	-1.02023219604571	0.138	0.287	1	pDC	pDC	Post-HIV vs Post-ART_1y
chr10-69057262-69057942	0.00458725576569306	-1.00494473227352	0.076	0.162	1	pDC	pDC	Post-HIV vs Post-ART_1y
chr17-63649812-63650077	0.00458764780296951	3.38681484407135	0.031	0.004	1	pDC	pDC	Post-HIV vs Post-ART_1y
chr1-164708893-164709521	0.00459176850647127	3.12766635671638	0.027	0.004	1	pDC	pDC	Post-HIV vs Post-ART_1y
chr5-102461-102692	0.00460615069723131	-2.68040860992106	0.004	0.023	1	pDC	pDC	Post-HIV vs Post-ART_1y
chr15-75737922-75739304	0.00460852180565608	-0.846917647563067	0.169	0.317	1	pDC	pDC	Post-HIV vs Post-ART_1y
chr2-144592900-144593169	0.00461150781560345	-10.1879931482758	0	0.019	1	pDC	pDC	Post-HIV vs Post-ART_1y
chr13-24564654-24565679	0.00461490144747981	-10.6626768232873	0	0.03	1	pDC	pDC	Post-HIV vs Post-ART_1y
chr2-98757629-98758497	0.00461580592644055	-0.862494011991832	0.169	0.302	1	pDC	pDC	Post-HIV vs Post-ART_1y
chr4-13981114-13981854	0.00461727801799262	-10.5219042871078	0	0.026	1	pDC	pDC	Post-HIV vs Post-ART_1y
chr15-82399184-82399749	0.00462575581451857	2.82589916893917	0.027	0.004	1	pDC	pDC	Post-HIV vs Post-ART_1y
chr11-72478544-72478938	0.00462791250858678	10.3839704353191	0.022	0	1	pDC	pDC	Post-HIV vs Post-ART_1y
chr12-132342129-132342760	0.00463085375433771	-10.4998285796452	0	0.026	1	pDC	pDC	Post-HIV vs Post-ART_1y
chr1-198623968-198624287	0.00463164163686771	-1.42274102644828	0.022	0.075	1	pDC	pDC	Post-HIV vs Post-ART_1y
chr16-85370683-85370992	0.00465232331240167	-10.4144189279271	0	0.023	1	pDC	pDC	Post-HIV vs Post-ART_1y
chr1-186272219-186272870	0.00465269942849764	9.50161329215218	0.013	0	1	pDC	pDC	Post-HIV vs Post-ART_1y
chr5-140266745-140267890	0.00465532209373658	-0.903370988359719	0.138	0.249	1	pDC	pDC	Post-HIV vs Post-ART_1y
chr1-147625437-147625884	0.00465805921233336	-10.5699093731766	0	0.03	1	pDC	pDC	Post-HIV vs Post-ART_1y
chr6-106108981-106109372	0.00465913133094443	-10.472343672693	0	0.034	1	pDC	pDC	Post-HIV vs Post-ART_1y
chr21-45197333-45197708	0.00466204314077544	-1.4403336286544	0.031	0.083	1	pDC	pDC	Post-HIV vs Post-ART_1y
chr4-37890315-37891980	0.00466659222789714	0.656571703592541	0.156	0.113	1	pDC	pDC	Post-HIV vs Post-ART_1y
chr17-68487451-68488562	0.00467449716853822	-2.58383020376273	0.009	0.06	1	pDC	pDC	Post-HIV vs Post-ART_1y
chr1-83692480-83693671	0.0046762070970637	-2.49215330593085	0.013	0.075	1	pDC	pDC	Post-HIV vs Post-ART_1y
chr18-55064480-55065209	0.00468629971738091	-0.894958457268815	0.164	0.302	1	pDC	pDC	Post-HIV vs Post-ART_1y
chr22-38033977-38034917	0.00468825672548495	9.65150363811664	0.018	0	1	pDC	pDC	Post-HIV vs Post-ART_1y
chr16-85289954-85290267	0.00469766162559776	-10.4197008884056	0	0.023	1	pDC	pDC	Post-HIV vs Post-ART_1y
chr3-188358678-188359873	0.00470803052671137	-1.4424950038167	0.049	0.128	1	pDC	pDC	Post-HIV vs Post-ART_1y
chr6-70536986-70537571	0.00471440656411862	-10.3575871724241	0	0.023	1	pDC	pDC	Post-HIV vs Post-ART_1y
chr7-134605980-134606824	0.00471934574897071	1.54315830383189	0.053	0.019	1	pDC	pDC	Post-HIV vs Post-ART_1y
chr1-152047474-152048761	0.00472046663476846	0.55125277099657	0.298	0.257	1	pDC	pDC	Post-HIV vs Post-ART_1y
chr4-48086848-48087505	0.0047251887367428	2.02565522890512	0.036	0.011	1	pDC	pDC	Post-HIV vs Post-ART_1y
chr4-10550975-10551249	0.00472641531937885	3.65078916117466	0.044	0.004	1	pDC	pDC	Post-HIV vs Post-ART_1y
chr4-36285535-36286754	0.00472933732862259	1.23664731212942	0.08	0.045	1	pDC	pDC	Post-HIV vs Post-ART_1y
chr1-22930165-22930626	0.00472964110107451	-10.3339441143162	0	0.026	1	pDC	pDC	Post-HIV vs Post-ART_1y
chr11-13772285-13772812	0.00473025350331683	-2.72483568810211	0.009	0.057	1	pDC	pDC	Post-HIV vs Post-ART_1y
chr10-48199451-48200004	0.00473398765391647	9.75218696706049	0.018	0	1	pDC	pDC	Post-HIV vs Post-ART_1y
chr19-6677580-6679037	0.00473882565123963	1.88886440396599	0.053	0.019	1	pDC	pDC	Post-HIV vs Post-ART_1y
chr3-167450206-167450540	0.00474444169875855	-10.0772397844677	0	0.015	1	pDC	pDC	Post-HIV vs Post-ART_1y
chr8-133081420-133083123	0.00474493853617648	1.46639009117691	0.098	0.045	1	pDC	pDC	Post-HIV vs Post-ART_1y
chrX-120452193-120452550	0.00474496489411788	-9.84526211739364	0	0.015	1	pDC	pDC	Post-HIV vs Post-ART_1y
chr2-233068663-233069261	0.00474520753152225	-10.1202231420838	0	0.023	1	pDC	pDC	Post-HIV vs Post-ART_1y
chr9-26955142-26956846	0.00474862140447531	-0.845852265556894	0.196	0.362	1	pDC	pDC	Post-HIV vs Post-ART_1y
chr16-50197545-50197804	0.0047493227998824	9.92417501755732	0.018	0	1	pDC	pDC	Post-HIV vs Post-ART_1y
chr1-56644309-56644508	0.00475101631065993	-10.9840540354753	0	0.026	1	pDC	pDC	Post-HIV vs Post-ART_1y
chr11-14544463-14544996	0.00475566763407821	2.10887311032085	0.049	0.011	1	pDC	pDC	Post-HIV vs Post-ART_1y
chr13-66139674-66140036	0.00476167760174198	-2.24207441747345	0.018	0.083	1	pDC	pDC	Post-HIV vs Post-ART_1y
chr10-103241184-103242350	0.00476215598829696	2.61059191067615	0.044	0.008	1	pDC	pDC	Post-HIV vs Post-ART_1y
chr2-37089825-37090517	0.00476434487293944	1.39140202908043	0.053	0.023	1	pDC	pDC	Post-HIV vs Post-ART_1y
chr1-84541749-84542015	0.00477234446910219	-10.2426801510824	0	0.019	1	pDC	pDC	Post-HIV vs Post-ART_1y
chr12-3363388-3364061	0.0047729440480882	3.35785304348748	0.031	0.004	1	pDC	pDC	Post-HIV vs Post-ART_1y
chr10-4332563-4334519	0.00477355082932544	0.669025959352306	0.129	0.087	1	pDC	pDC	Post-HIV vs Post-ART_1y
chr21-26708652-26708851	0.00477383374557334	-3.3104244964771	0.004	0.038	1	pDC	pDC	Post-HIV vs Post-ART_1y
chr3-127750156-127751016	0.00477670044751403	-1.30114147521073	0.084	0.204	1	pDC	pDC	Post-HIV vs Post-ART_1y
chr12-9632563-9633023	0.00478311003195311	9.84409872530853	0.018	0	1	pDC	pDC	Post-HIV vs Post-ART_1y
chr7-102432649-102434465	0.00479215734477932	-0.878040805841527	0.196	0.347	1	pDC	pDC	Post-HIV vs Post-ART_1y
chr15-33323342-33323776	0.00479397787932514	-11.0089724515929	0	0.03	1	pDC	pDC	Post-HIV vs Post-ART_1y
chr6-149962937-149965079	0.00479447787162929	0.558643689524873	0.187	0.17	1	pDC	pDC	Post-HIV vs Post-ART_1y
chr17-42266516-42267490	0.00479682421439651	1.14509793874008	0.111	0.064	1	pDC	pDC	Post-HIV vs Post-ART_1y
chr5-83076644-83078129	0.00479960792592112	-0.890195589300268	0.209	0.415	1	pDC	pDC	Post-HIV vs Post-ART_1y
chr6-148759660-148761934	0.0048073918135141	-0.863092455507949	0.231	0.419	1	pDC	pDC	Post-HIV vs Post-ART_1y
chr1-181395895-181396771	0.00481103067100259	-9.90273594815246	0	0.026	1	pDC	pDC	Post-HIV vs Post-ART_1y
chr9-96203356-96204339	0.00481593429703506	-10.4117310852342	0	0.03	1	pDC	pDC	Post-HIV vs Post-ART_1y
chr5-1133364-1134084	0.00481801199249847	-1.38387638801086	0.044	0.117	1	pDC	pDC	Post-HIV vs Post-ART_1y
chr13-91247908-91248107	0.00482392673807653	9.79184709957308	0.013	0	1	pDC	pDC	Post-HIV vs Post-ART_1y
chr6-88237770-88238449	0.00482584717557718	9.53710932549548	0.013	0	1	pDC	pDC	Post-HIV vs Post-ART_1y
chr14-34322614-34323288	0.00483126695298432	2.28770224326708	0.036	0.008	1	pDC	pDC	Post-HIV vs Post-ART_1y
chr15-57746840-57747570	0.00483320012198606	2.74222030457679	0.022	0.004	1	pDC	pDC	Post-HIV vs Post-ART_1y
chr7-66980214-66980682	0.00483930049002906	10.0890245157172	0.018	0	1	pDC	pDC	Post-HIV vs Post-ART_1y
chr6-155528861-155529529	0.00484059793972937	10.3567201998768	0.031	0	1	pDC	pDC	Post-HIV vs Post-ART_1y
chr2-181410802-181411582	0.00484751432052109	-1.27300797529891	0.071	0.166	1	pDC	pDC	Post-HIV vs Post-ART_1y
chr11-3780919-3781794	0.00485038230363498	1.24248702675601	0.067	0.03	1	pDC	pDC	Post-HIV vs Post-ART_1y
chr7-150384524-150384850	0.00485050243698789	1.28763144463373	0.053	0.023	1	pDC	pDC	Post-HIV vs Post-ART_1y
chr4-101801796-101802343	0.00486420912554686	9.1559716331399	0.013	0	1	pDC	pDC	Post-HIV vs Post-ART_1y
chr14-50366311-50367229	0.00486872285911547	2.16893837272319	0.04	0.011	1	pDC	pDC	Post-HIV vs Post-ART_1y
chr1-160078320-160078974	0.00487092376656556	-2.29871118103922	0.013	0.068	1	pDC	pDC	Post-HIV vs Post-ART_1y
chr7-30428647-30429444	0.00487186468386934	1.98688089178533	0.04	0.011	1	pDC	pDC	Post-HIV vs Post-ART_1y
chr10-78756278-78757395	0.00487304658859803	1.26854902958563	0.071	0.038	1	pDC	pDC	Post-HIV vs Post-ART_1y
chrY-3016467-3016939	0.00487514828651584	9.83287363098257	0.018	0	1	pDC	pDC	Post-HIV vs Post-ART_1y
chr9-33160974-33161371	0.00487904094950229	1.21748177493099	0.089	0.049	1	pDC	pDC	Post-HIV vs Post-ART_1y
chr2-127084502-127085771	0.00489558567358707	-0.649652404817339	0.302	0.498	1	pDC	pDC	Post-HIV vs Post-ART_1y
chr11-45964540-45965531	0.00489599865621389	1.02891635832981	0.058	0.03	1	pDC	pDC	Post-HIV vs Post-ART_1y
chr9-130892941-130894057	0.0048970710331714	2.14887385451326	0.058	0.015	1	pDC	pDC	Post-HIV vs Post-ART_1y
chr10-87923300-87923576	0.0049038945379774	9.69966027999802	0.013	0	1	pDC	pDC	Post-HIV vs Post-ART_1y
chr1-50047955-50048205	0.00490602336816645	10.1605376645223	0.018	0	1	pDC	pDC	Post-HIV vs Post-ART_1y
chr2-166468075-166468856	0.00490907548605615	10.1641158287235	0.022	0	1	pDC	pDC	Post-HIV vs Post-ART_1y
chr6-18317458-18318319	0.00491902901208536	9.48076540476931	0.018	0	1	pDC	pDC	Post-HIV vs Post-ART_1y
chr17-17476129-17477451	0.00492334375150546	0.551890090674399	0.236	0.177	1	pDC	pDC	Post-HIV vs Post-ART_1y
chr3-177184644-177184929	0.00492419774696149	-9.9486303000169	0	0.019	1	pDC	pDC	Post-HIV vs Post-ART_1y
chr3-152100223-152100957	0.00492724229831734	2.93222005629162	0.022	0.004	1	pDC	pDC	Post-HIV vs Post-ART_1y
chr2-222750722-222751647	0.00493075187494613	2.25173661182216	0.049	0.011	1	pDC	pDC	Post-HIV vs Post-ART_1y
chr16-75098162-75099052	0.00493675911595036	-1.24712837201213	0.071	0.185	1	pDC	pDC	Post-HIV vs Post-ART_1y
chr22-37290846-37291064	0.00494651726403648	-3.49055696854031	0.004	0.049	1	pDC	pDC	Post-HIV vs Post-ART_1y
chr11-62572900-62574983	0.00494661946009511	0.161610342809526	0.422	0.438	1	pDC	pDC	Post-HIV vs Post-ART_1y
chr19-55062192-55063457	0.00494839437431075	-0.976846465593118	0.182	0.358	1	pDC	pDC	Post-HIV vs Post-ART_1y
chr9-90755603-90756364	0.00494957154091724	-2.13412046204143	0.013	0.064	1	pDC	pDC	Post-HIV vs Post-ART_1y
chr10-113975213-113976320	0.00495588696307724	9.91828391892387	0.018	0	1	pDC	pDC	Post-HIV vs Post-ART_1y
chr16-2473537-2475862	0.00495795079344467	0.35035295793298	0.227	0.204	1	pDC	pDC	Post-HIV vs Post-ART_1y
chr6-89205731-89206052	0.00496849531801465	-10.9191309008723	0	0.026	1	pDC	pDC	Post-HIV vs Post-ART_1y
chr5-37037874-37038199	0.00497393429808514	9.60387647963021	0.013	0	1	pDC	pDC	Post-HIV vs Post-ART_1y
chr14-53227176-53227487	0.00497523850044269	-2.36011888106011	0.009	0.045	1	pDC	pDC	Post-HIV vs Post-ART_1y
chr2-9786834-9787351	0.0049772772556876	9.14890808901251	0.013	0	1	pDC	pDC	Post-HIV vs Post-ART_1y
chr5-116076250-116077095	0.00498720815536809	-1.40819127618027	0.053	0.143	1	pDC	pDC	Post-HIV vs Post-ART_1y
chr3-19229468-19230262	0.00498754724246879	-3.31986379189402	0.004	0.042	1	pDC	pDC	Post-HIV vs Post-ART_1y
chr2-46277190-46277642	0.00499176245269646	-2.18946899751156	0.013	0.064	1	pDC	pDC	Post-HIV vs Post-ART_1y
chrX-15786860-15787293	0.00499185308584781	9.96739362349852	0.022	0	1	pDC	pDC	Post-HIV vs Post-ART_1y
chr16-3618085-3619186	0.00499281044312588	3.01479529492894	0.027	0.004	1	pDC	pDC	Post-HIV vs Post-ART_1y
chr3-127695907-127697984	0.0049974711273467	0.488160084897761	0.124	0.094	1	pDC	pDC	Post-HIV vs Post-ART_1y
chr3-46041706-46041975	0.00499781107061857	10.1663213130695	0.018	0	1	pDC	pDC	Post-HIV vs Post-ART_1y
chr10-124340723-124342293	0.00500127636025094	1.55231021435158	0.107	0.049	1	pDC	pDC	Post-HIV vs Post-ART_1y
chr5-134289316-134289897	0.005010820422189	2.4231297355755	0.04	0.008	1	pDC	pDC	Post-HIV vs Post-ART_1y
chr17-77099565-77100442	0.00501325346253834	1.63562670718896	0.089	0.038	1	pDC	pDC	Post-HIV vs Post-ART_1y
chr2-237979234-237979718	0.00501337032147756	10.2594867277237	0.022	0	1	pDC	pDC	Post-HIV vs Post-ART_1y
chr17-64840754-64841284	0.00501637522085471	-1.09694108373548	0.076	0.162	1	pDC	pDC	Post-HIV vs Post-ART_1y
chr2-65027715-65028134	0.00502125111117246	9.84199085772316	0.018	0	1	pDC	pDC	Post-HIV vs Post-ART_1y
chr1-2173863-2174826	0.00502418346570114	1.90637532091083	0.067	0.019	1	pDC	pDC	Post-HIV vs Post-ART_1y
chr1-3221914-3222634	0.00502616844532315	-1.77529465940414	0.022	0.079	1	pDC	pDC	Post-HIV vs Post-ART_1y
chr12-77133625-77133841	0.00502803280987674	-10.6692435669294	0	0.023	1	pDC	pDC	Post-HIV vs Post-ART_1y
chr1-223811484-223812405	0.00502819517306066	-3.6425987798004	0.004	0.045	1	pDC	pDC	Post-HIV vs Post-ART_1y
chr2-32452365-32452613	0.00502841329447616	-3.15121095542912	0.004	0.042	1	pDC	pDC	Post-HIV vs Post-ART_1y
chr4-184850396-184851539	0.00503182784060338	1.53889466311083	0.071	0.03	1	pDC	pDC	Post-HIV vs Post-ART_1y
chr2-68453438-68454295	0.00504689726780356	-9.61358573736655	0	0.015	1	pDC	pDC	Post-HIV vs Post-ART_1y
chr9-110952054-110952445	0.00504820182232533	-11.2471593760629	0	0.038	1	pDC	pDC	Post-HIV vs Post-ART_1y
chr2-28406508-28407452	0.00505047256168038	0.860321139930345	0.138	0.098	1	pDC	pDC	Post-HIV vs Post-ART_1y
chr5-162268784-162269346	0.00506599758160005	9.73722111620846	0.013	0	1	pDC	pDC	Post-HIV vs Post-ART_1y
chr17-68222646-68223064	0.0050668656386624	10.3051575196483	0.022	0	1	pDC	pDC	Post-HIV vs Post-ART_1y
chr6-83313984-83314207	0.00507319130149586	9.83042295676626	0.013	0	1	pDC	pDC	Post-HIV vs Post-ART_1y
chr19-18440495-18440805	0.00507797140637507	-2.52308664270085	0.013	0.072	1	pDC	pDC	Post-HIV vs Post-ART_1y
chr18-702424-703537	0.00507823045393645	3.20786618146593	0.027	0.004	1	pDC	pDC	Post-HIV vs Post-ART_1y
chr8-109730282-109730696	0.00509018636106756	-10.64411787467	0	0.026	1	pDC	pDC	Post-HIV vs Post-ART_1y
chr18-11581087-11581569	0.00509031393611426	1.26947814262168	0.08	0.034	1	pDC	pDC	Post-HIV vs Post-ART_1y
chr5-139416401-139416760	0.00509033403036212	-10.3699665694234	0	0.023	1	pDC	pDC	Post-HIV vs Post-ART_1y
chr20-24521762-24522204	0.00509801426275858	-2.16992527560079	0.013	0.06	1	pDC	pDC	Post-HIV vs Post-ART_1y
chr12-42868266-42868674	0.00509822275360219	-3.44416173319417	0.004	0.049	1	pDC	pDC	Post-HIV vs Post-ART_1y
chr9-85420666-85421195	0.00510030143540517	9.54102444642395	0.013	0	1	pDC	pDC	Post-HIV vs Post-ART_1y
chr1-50796120-50796650	0.00510098326796084	1.58396930912443	0.044	0.015	1	pDC	pDC	Post-HIV vs Post-ART_1y
chr1-34858402-34860110	0.00510742997061767	0.600619610143798	0.2	0.158	1	pDC	pDC	Post-HIV vs Post-ART_1y
chr1-201593131-201593968	0.00511305911484002	9.55633641290919	0.018	0	1	pDC	pDC	Post-HIV vs Post-ART_1y
chr13-102772602-102774524	0.00512182352612234	-0.877745879075963	0.204	0.404	1	pDC	pDC	Post-HIV vs Post-ART_1y
chr11-9662022-9662716	0.00512744502884281	1.34777473901312	0.062	0.03	1	pDC	pDC	Post-HIV vs Post-ART_1y
chr2-215696772-215697437	0.00513562874123804	9.85446758640797	0.022	0	1	pDC	pDC	Post-HIV vs Post-ART_1y
chr9-21384818-21385604	0.00514219832215513	-1.66647567081276	0.031	0.102	1	pDC	pDC	Post-HIV vs Post-ART_1y
chr5-83471035-83471930	0.0051514003675324	1.94594356165267	0.062	0.019	1	pDC	pDC	Post-HIV vs Post-ART_1y
chr19-36060294-36060759	0.00515313542004487	-2.12265484511269	0.009	0.038	1	pDC	pDC	Post-HIV vs Post-ART_1y
chr14-92246797-92249023	0.00515933229797166	2.07943626527143	0.062	0.019	1	pDC	pDC	Post-HIV vs Post-ART_1y
chr1-36457524-36458129	0.00516188488868684	-2.94562360445686	0.009	0.068	1	pDC	pDC	Post-HIV vs Post-ART_1y
chr1-83905179-83905606	0.00516215804335702	-10.3500637287561	0	0.026	1	pDC	pDC	Post-HIV vs Post-ART_1y
chr3-108177563-108177851	0.00518261269985181	9.72483079444106	0.013	0	1	pDC	pDC	Post-HIV vs Post-ART_1y
chr3-52243736-52247068	0.00518280128017698	0.546697430362891	0.267	0.234	1	pDC	pDC	Post-HIV vs Post-ART_1y
chr16-89656936-89658517	0.00518434588992332	0.298270117412942	0.329	0.313	1	pDC	pDC	Post-HIV vs Post-ART_1y
chr5-78487912-78488144	0.00518453395612918	-2.68347663451615	0.009	0.057	1	pDC	pDC	Post-HIV vs Post-ART_1y
chr14-23929465-23930108	0.00519190189206783	-3.51163483836726	0.004	0.049	1	pDC	pDC	Post-HIV vs Post-ART_1y
chr13-33355196-33355872	0.00519839818472999	9.45410864414013	0.018	0	1	pDC	pDC	Post-HIV vs Post-ART_1y
chr14-21301984-21302466	0.00520296925584185	9.62846410977978	0.013	0	1	pDC	pDC	Post-HIV vs Post-ART_1y
chr6-53306914-53307319	0.00520339742412677	9.67330904197498	0.018	0	1	pDC	pDC	Post-HIV vs Post-ART_1y
chr11-120334812-120337184	0.00520533898174746	0.598143108670885	0.169	0.132	1	pDC	pDC	Post-HIV vs Post-ART_1y
chr22-35526576-35527054	0.00521037513805656	-10.6327064037253	0	0.026	1	pDC	pDC	Post-HIV vs Post-ART_1y
chr1-158283534-158284409	0.00521696492137624	2.06176950321383	0.04	0.011	1	pDC	pDC	Post-HIV vs Post-ART_1y
chr1-236854142-236854389	0.00521923506739137	2.52516643780913	0.022	0.004	1	pDC	pDC	Post-HIV vs Post-ART_1y
chr19-45885310-45887081	0.00522276928820997	0.257922218656395	0.387	0.362	1	pDC	pDC	Post-HIV vs Post-ART_1y
chr12-113347927-113348189	0.0052250046068449	-10.8040682733529	0	0.026	1	pDC	pDC	Post-HIV vs Post-ART_1y
chr3-42744086-42744623	0.00522623773406583	2.02905130194202	0.049	0.011	1	pDC	pDC	Post-HIV vs Post-ART_1y
chr7-103446982-103447724	0.00523075124848867	3.08735517854123	0.031	0.004	1	pDC	pDC	Post-HIV vs Post-ART_1y
chr7-131374241-131374788	0.00523418456920197	-10.5596097940162	0	0.026	1	pDC	pDC	Post-HIV vs Post-ART_1y
chr6-5427399-5428154	0.00523567073296487	-1.09658234767704	0.08	0.17	1	pDC	pDC	Post-HIV vs Post-ART_1y
chr7-21897641-21898984	0.00524186481951081	1.00144619322833	0.116	0.06	1	pDC	pDC	Post-HIV vs Post-ART_1y
chr1-112390436-112391197	0.00524396317735417	-1.30561402032084	0.058	0.132	1	pDC	pDC	Post-HIV vs Post-ART_1y
chr4-87967171-87967466	0.00525121090077714	-2.98051138919381	0.004	0.042	1	pDC	pDC	Post-HIV vs Post-ART_1y
chr2-106085103-106086323	0.00525414664848621	1.59707069558423	0.053	0.019	1	pDC	pDC	Post-HIV vs Post-ART_1y
chr6-136716371-136716652	0.0052551988144756	10.1219413797715	0.018	0	1	pDC	pDC	Post-HIV vs Post-ART_1y
chr16-152940-153221	0.00526255052029245	-2.56711560386067	0.004	0.03	1	pDC	pDC	Post-HIV vs Post-ART_1y
chr9-78213398-78214038	0.00526963526796812	1.91091624125105	0.04	0.011	1	pDC	pDC	Post-HIV vs Post-ART_1y
chr1-209674619-209676070	0.00526991471733434	1.52026381361918	0.067	0.026	1	pDC	pDC	Post-HIV vs Post-ART_1y
chr2-207554725-207555035	0.00527389169645417	9.55060041999072	0.013	0	1	pDC	pDC	Post-HIV vs Post-ART_1y
chr3-43477140-43478682	0.00527551801019459	1.45168662040937	0.053	0.026	1	pDC	pDC	Post-HIV vs Post-ART_1y
chr10-28332789-28335490	0.00527774280785882	0.574441354104081	0.196	0.17	1	pDC	pDC	Post-HIV vs Post-ART_1y
chr1-59682187-59683084	0.00528508611931293	9.45822974169845	0.018	0	1	pDC	pDC	Post-HIV vs Post-ART_1y
chr19-13985145-13987772	0.0052860729164256	0.387419899259001	0.302	0.272	1	pDC	pDC	Post-HIV vs Post-ART_1y
chr1-214005541-214005961	0.00528917966614345	10.6917235021833	0.022	0	1	pDC	pDC	Post-HIV vs Post-ART_1y
chr15-68577177-68579562	0.00529215308135622	1.5674267503873	0.084	0.038	1	pDC	pDC	Post-HIV vs Post-ART_1y
chr6-14396875-14397835	0.00529501868076648	-2.6761578006565	0.004	0.026	1	pDC	pDC	Post-HIV vs Post-ART_1y
chr17-18267314-18267828	0.00530006406153318	2.84230785310686	0.031	0.004	1	pDC	pDC	Post-HIV vs Post-ART_1y
chr5-170352129-170352535	0.00530624787379735	-2.5854703516832	0.009	0.049	1	pDC	pDC	Post-HIV vs Post-ART_1y
chr5-173456572-173457094	0.00530659626650187	-2.54857613543564	0.009	0.049	1	pDC	pDC	Post-HIV vs Post-ART_1y
chr4-25310173-25310697	0.00531966198225825	-10.3458452849922	0	0.026	1	pDC	pDC	Post-HIV vs Post-ART_1y
chr19-31971284-31971483	0.0053311866589146	-10.8011119118094	0	0.023	1	pDC	pDC	Post-HIV vs Post-ART_1y
chr5-141603813-141604706	0.00534567562526926	1.23966503777115	0.08	0.045	1	pDC	pDC	Post-HIV vs Post-ART_1y
chr7-31811164-31812530	0.00534932563695062	1.41491907390743	0.093	0.049	1	pDC	pDC	Post-HIV vs Post-ART_1y
chr6-132757448-132758255	0.00535102641287181	1.7851338819108	0.044	0.015	1	pDC	pDC	Post-HIV vs Post-ART_1y
chr17-8832376-8833116	0.00535463281637466	-9.2664837158188	0	0.011	1	pDC	pDC	Post-HIV vs Post-ART_1y
chr3-123036123-123037007	0.00536768857458995	10.3166131546881	0.027	0	1	pDC	pDC	Post-HIV vs Post-ART_1y
chr18-63963279-63964136	0.00537315748364677	1.37372404900595	0.049	0.019	1	pDC	pDC	Post-HIV vs Post-ART_1y
chr9-129487898-129489539	0.00537596760459076	0.597484675952665	0.258	0.208	1	pDC	pDC	Post-HIV vs Post-ART_1y
chr2-119326609-119327649	0.00537726476923379	-10.2319180619228	0	0.026	1	pDC	pDC	Post-HIV vs Post-ART_1y
chr3-94098127-94098936	0.00537765546222789	9.65882267088789	0.018	0	1	pDC	pDC	Post-HIV vs Post-ART_1y
chr7-139915759-139917376	0.00538228192187187	0.88229614463128	0.071	0.045	1	pDC	pDC	Post-HIV vs Post-ART_1y
chr7-120927406-120928056	0.0053883696306006	2.59461194804699	0.044	0.008	1	pDC	pDC	Post-HIV vs Post-ART_1y
chr7-150355069-150355429	0.00540061662044386	-10.2340487117607	0	0.019	1	pDC	pDC	Post-HIV vs Post-ART_1y
chr4-10456392-10457759	0.00540582596747807	0.281029178490302	0.231	0.219	1	pDC	pDC	Post-HIV vs Post-ART_1y
chr19-10580439-10581679	0.00541024149204784	-1.46828133174353	0.062	0.174	1	pDC	pDC	Post-HIV vs Post-ART_1y
chr6-15330131-15330491	0.00541143835798581	-10.4131816603948	0	0.03	1	pDC	pDC	Post-HIV vs Post-ART_1y
chr10-123160238-123161078	0.00541480304862911	3.47237077159154	0.031	0.004	1	pDC	pDC	Post-HIV vs Post-ART_1y
chr4-2343529-2343816	0.00542052738737679	-3.14495439914441	0.004	0.042	1	pDC	pDC	Post-HIV vs Post-ART_1y
chr8-121384342-121385009	0.00542055732021034	9.55432103674032	0.013	0	1	pDC	pDC	Post-HIV vs Post-ART_1y
chr1-45735489-45735947	0.005420732599065	9.8907692264095	0.018	0	1	pDC	pDC	Post-HIV vs Post-ART_1y
chr22-19959289-19959624	0.00542143566743684	-10.5305900623903	0	0.026	1	pDC	pDC	Post-HIV vs Post-ART_1y
chr5-95866531-95867246	0.00542233961460063	10.0659639626974	0.022	0	1	pDC	pDC	Post-HIV vs Post-ART_1y
chr2-200585514-200586803	0.0054272388228729	2.44690383767203	0.053	0.011	1	pDC	pDC	Post-HIV vs Post-ART_1y
chr2-12044324-12045296	0.00543505852932846	2.87780438570888	0.04	0.008	1	pDC	pDC	Post-HIV vs Post-ART_1y
chr5-170253699-170254768	0.00544169958918437	3.17105025599195	0.031	0.004	1	pDC	pDC	Post-HIV vs Post-ART_1y
chr8-120123327-120124057	0.00544640879030081	-10.6302354547651	0	0.034	1	pDC	pDC	Post-HIV vs Post-ART_1y
chr18-76980613-76981777	0.00544641798673643	-10.2845204557389	0	0.034	1	pDC	pDC	Post-HIV vs Post-ART_1y
chr2-236532046-236532373	0.00545013416427215	-11.1221083192518	0	0.034	1	pDC	pDC	Post-HIV vs Post-ART_1y
chr11-94922503-94923345	0.00545588170416585	-0.938521570896003	0.138	0.272	1	pDC	pDC	Post-HIV vs Post-ART_1y
chr9-133459348-133460850	0.00546323698789922	0.403084296656011	0.324	0.283	1	pDC	pDC	Post-HIV vs Post-ART_1y
chr6-149847039-149847902	0.00547294147333242	9.70017748622402	0.018	0	1	pDC	pDC	Post-HIV vs Post-ART_1y
chr19-9323268-9324673	0.00547474542680358	-0.91440672331327	0.182	0.351	1	pDC	pDC	Post-HIV vs Post-ART_1y
chr4-82229816-82230712	0.00547649051909016	9.85411089464261	0.022	0	1	pDC	pDC	Post-HIV vs Post-ART_1y
chr6-73657194-73657579	0.0054886703042022	1.96189166262081	0.036	0.011	1	pDC	pDC	Post-HIV vs Post-ART_1y
chr7-92731321-92732935	0.005488860547793	1.1537383489104	0.102	0.049	1	pDC	pDC	Post-HIV vs Post-ART_1y
chr14-68565047-68565619	0.00549496631053351	9.48423750737965	0.013	0	1	pDC	pDC	Post-HIV vs Post-ART_1y
chr12-117102434-117102649	0.0055021517802857	-3.40172001496022	0.004	0.042	1	pDC	pDC	Post-HIV vs Post-ART_1y
chr7-151481787-151481997	0.0055035851779884	9.63503505215102	0.013	0	1	pDC	pDC	Post-HIV vs Post-ART_1y
chr14-97634628-97635380	0.00550664579060554	9.03749230302441	0.013	0	1	pDC	pDC	Post-HIV vs Post-ART_1y
chr9-74172879-74173270	0.00551087466783309	-10.9131199629645	0	0.03	1	pDC	pDC	Post-HIV vs Post-ART_1y
chr14-91376744-91377659	0.00551099423210712	0.87279883561938	0.062	0.042	1	pDC	pDC	Post-HIV vs Post-ART_1y
chr7-26313674-26314879	0.00551977437265486	-2.43395489320302	0.018	0.102	1	pDC	pDC	Post-HIV vs Post-ART_1y
chr6-137233235-137234825	0.00552315082699665	1.14833259667336	0.102	0.057	1	pDC	pDC	Post-HIV vs Post-ART_1y
chr3-126485452-126485651	0.00552315320331783	-10.3668201827426	0	0.019	1	pDC	pDC	Post-HIV vs Post-ART_1y
chr2-112583569-112585070	0.00553271793604122	-0.63750647296389	0.258	0.43	1	pDC	pDC	Post-HIV vs Post-ART_1y
chr14-106681631-106681871	0.00553490514234854	10.119733816706	0.018	0	1	pDC	pDC	Post-HIV vs Post-ART_1y
chr6-422516-423463	0.005536144483326	3.31371670047786	0.027	0.004	1	pDC	pDC	Post-HIV vs Post-ART_1y
chr3-19559563-19560389	0.00553770953359805	-1.36853132526906	0.062	0.166	1	pDC	pDC	Post-HIV vs Post-ART_1y
chr5-138283038-138283477	0.00555714849531164	-10.6113592594007	0	0.026	1	pDC	pDC	Post-HIV vs Post-ART_1y
chrX-133722738-133723062	0.00555967612353976	10.2697723165256	0.018	0	1	pDC	pDC	Post-HIV vs Post-ART_1y
chr4-174828647-174829726	0.00556263756712426	9.62010448140417	0.018	0	1	pDC	pDC	Post-HIV vs Post-ART_1y
chr22-43254918-43255716	0.00556776384780135	9.96096230935552	0.022	0	1	pDC	pDC	Post-HIV vs Post-ART_1y
chr17-28567454-28567933	0.00557086070445215	-1.61549932853186	0.04	0.121	1	pDC	pDC	Post-HIV vs Post-ART_1y
chr13-48004206-48004518	0.00557388380975292	9.88895901151845	0.018	0	1	pDC	pDC	Post-HIV vs Post-ART_1y
chr5-40615168-40616183	0.00557392600669904	1.32292509970143	0.076	0.038	1	pDC	pDC	Post-HIV vs Post-ART_1y
chr6-27893970-27894699	0.00557712472000805	0.854404855361063	0.138	0.091	1	pDC	pDC	Post-HIV vs Post-ART_1y
chr6-10521114-10521684	0.00557717504540833	1.73154891851776	0.049	0.015	1	pDC	pDC	Post-HIV vs Post-ART_1y
chr1-220487312-220487804	0.00558817635032799	9.61191855015623	0.013	0	1	pDC	pDC	Post-HIV vs Post-ART_1y
chr10-46227800-46229060	0.00558857135576934	-0.991641712794222	0.138	0.279	1	pDC	pDC	Post-HIV vs Post-ART_1y
chr10-110951053-110951820	0.00558887538577946	10.1891666959246	0.022	0	1	pDC	pDC	Post-HIV vs Post-ART_1y
chr6-106376957-106377265	0.00558914129016744	9.56995641620806	0.013	0	1	pDC	pDC	Post-HIV vs Post-ART_1y
chr2-42132381-42133795	0.00559268567976533	0.800831693544312	0.129	0.094	1	pDC	pDC	Post-HIV vs Post-ART_1y
chr13-100572608-100573384	0.00559504562562791	2.26498914345795	0.036	0.008	1	pDC	pDC	Post-HIV vs Post-ART_1y
chr18-49949918-49950428	0.00559953671985024	-2.31871270215721	0.004	0.03	1	pDC	pDC	Post-HIV vs Post-ART_1y
chr11-72827668-72828465	0.00560298828359165	1.4167729931091	0.084	0.034	1	pDC	pDC	Post-HIV vs Post-ART_1y
chr10-125132469-125132670	0.00561082031240772	-10.3447476714581	0	0.019	1	pDC	pDC	Post-HIV vs Post-ART_1y
chr1-27624776-27625625	0.00561259678743537	1.2480569747851	0.089	0.045	1	pDC	pDC	Post-HIV vs Post-ART_1y
chr7-41999207-41999615	0.00561631363008562	1.52993156824845	0.044	0.015	1	pDC	pDC	Post-HIV vs Post-ART_1y
chr15-88179514-88179826	0.00563194190808382	-9.82355702428423	0	0.011	1	pDC	pDC	Post-HIV vs Post-ART_1y
chr17-29674263-29674688	0.00563918051614825	-1.70926669848594	0.036	0.113	1	pDC	pDC	Post-HIV vs Post-ART_1y
chr10-12605182-12606491	0.00564461647926325	-1.15854653237522	0.089	0.219	1	pDC	pDC	Post-HIV vs Post-ART_1y
chr1-54081203-54081999	0.00564694366208732	1.95289536399111	0.049	0.015	1	pDC	pDC	Post-HIV vs Post-ART_1y
chr1-193406500-193407314	0.00564870390545673	-10.0383152083662	0	0.023	1	pDC	pDC	Post-HIV vs Post-ART_1y
chr1-200262516-200262966	0.00564913021315649	-1.2893909016477	0.053	0.128	1	pDC	pDC	Post-HIV vs Post-ART_1y
chr13-45833378-45833880	0.00565152540107898	-2.49300287926608	0.009	0.049	1	pDC	pDC	Post-HIV vs Post-ART_1y
chr17-73060858-73061709	0.0056575013208031	10.1934382820565	0.022	0	1	pDC	pDC	Post-HIV vs Post-ART_1y
chr7-65872432-65874066	0.00566019836659603	-0.614887392854977	0.276	0.468	1	pDC	pDC	Post-HIV vs Post-ART_1y
chr1-173429296-173430381	0.00566401940078183	-0.90295791793777	0.124	0.223	1	pDC	pDC	Post-HIV vs Post-ART_1y
chr1-3319724-3320253	0.00567094049890097	1.77442527196326	0.053	0.015	1	pDC	pDC	Post-HIV vs Post-ART_1y
chr2-233966348-233966717	0.00567728723175285	-3.18298599458861	0.004	0.042	1	pDC	pDC	Post-HIV vs Post-ART_1y
chr22-31112599-31112886	0.00568507755335376	-10.3219047156489	0	0.023	1	pDC	pDC	Post-HIV vs Post-ART_1y
chr15-73286787-73287625	0.00568857484481936	-1.26114198482838	0.067	0.158	1	pDC	pDC	Post-HIV vs Post-ART_1y
chr14-76228150-76228416	0.00568903093335143	9.92117065103802	0.013	0	1	pDC	pDC	Post-HIV vs Post-ART_1y
chr15-67002323-67002658	0.00568903093633804	9.56771820374233	0.013	0	1	pDC	pDC	Post-HIV vs Post-ART_1y
chr15-41511467-41514220	0.00569109855308594	-0.887419881381645	0.196	0.37	1	pDC	pDC	Post-HIV vs Post-ART_1y
chr15-69442762-69443636	0.0056926655964741	1.44779421159669	0.044	0.015	1	pDC	pDC	Post-HIV vs Post-ART_1y
chr6-144722751-144723733	0.00569965058717104	9.60961855929007	0.018	0	1	pDC	pDC	Post-HIV vs Post-ART_1y
chr2-84897820-84898891	0.0057094819848856	-1.44092194031707	0.053	0.151	1	pDC	pDC	Post-HIV vs Post-ART_1y
chr11-123740763-123741897	0.00571228115037178	0.368957422381513	0.311	0.287	1	pDC	pDC	Post-HIV vs Post-ART_1y
chr5-73564682-73566160	0.00571247497095403	-0.647322247438688	0.236	0.4	1	pDC	pDC	Post-HIV vs Post-ART_1y
chr17-73980577-73981450	0.00571693194273993	2.61544541742702	0.018	0.004	1	pDC	pDC	Post-HIV vs Post-ART_1y
chr15-67937916-67938463	0.00571711232543155	-1.6732571464612	0.031	0.106	1	pDC	pDC	Post-HIV vs Post-ART_1y
chr12-52591660-52591938	0.00571884838851658	10.3038974793565	0.018	0	1	pDC	pDC	Post-HIV vs Post-ART_1y
chr16-85641714-85641952	0.00572514079769492	9.44004173295243	0.013	0	1	pDC	pDC	Post-HIV vs Post-ART_1y
chr15-25325693-25325923	0.00573543582463359	-10.8345146983888	0	0.026	1	pDC	pDC	Post-HIV vs Post-ART_1y
chr16-87669441-87669830	0.005750970401175	10.1951391531294	0.018	0	1	pDC	pDC	Post-HIV vs Post-ART_1y
chr11-95372194-95372610	0.00575184441874122	-10.1519820266429	0	0.019	1	pDC	pDC	Post-HIV vs Post-ART_1y
chr9-122882921-122883493	0.00575788619635627	10.3404930237487	0.022	0	1	pDC	pDC	Post-HIV vs Post-ART_1y
chr15-40470113-40472192	0.00576335563614505	0.364867433324662	0.218	0.189	1	pDC	pDC	Post-HIV vs Post-ART_1y
chr20-24753021-24753354	0.0057656098480575	-2.36648701613797	0.009	0.038	1	pDC	pDC	Post-HIV vs Post-ART_1y
chr1-158153779-158154350	0.00576602246570418	9.31892458326427	0.013	0	1	pDC	pDC	Post-HIV vs Post-ART_1y
chr1-207578973-207579827	0.0057736473962771	-10.3643430552522	0	0.034	1	pDC	pDC	Post-HIV vs Post-ART_1y
chr1-26180085-26180644	0.00577475459318745	9.59786201339983	0.013	0	1	pDC	pDC	Post-HIV vs Post-ART_1y
chr9-83281048-83281537	0.00578937252400535	10.1616765431639	0.018	0	1	pDC	pDC	Post-HIV vs Post-ART_1y
chr1-59005178-59005869	0.00579468458384185	9.69812692876972	0.018	0	1	pDC	pDC	Post-HIV vs Post-ART_1y
chr22-17684208-17684725	0.00579601253443332	1.8047570990965	0.049	0.015	1	pDC	pDC	Post-HIV vs Post-ART_1y
chr20-40321499-40322134	0.0058058256795051	2.29288770018714	0.058	0.015	1	pDC	pDC	Post-HIV vs Post-ART_1y
chr2-43331215-43331627	0.00581675323927787	10.1955700113039	0.022	0	1	pDC	pDC	Post-HIV vs Post-ART_1y
chr14-104656386-104657508	0.00582201184599244	-1.12177251131089	0.111	0.257	1	pDC	pDC	Post-HIV vs Post-ART_1y
chr5-154654971-154655319	0.00582678156383505	9.98721262151088	0.018	0	1	pDC	pDC	Post-HIV vs Post-ART_1y
chr7-101881982-101883476	0.0058335704766947	1.53791075762678	0.067	0.023	1	pDC	pDC	Post-HIV vs Post-ART_1y
chr6-134435871-134437818	0.00583656521069947	1.32405383349141	0.093	0.049	1	pDC	pDC	Post-HIV vs Post-ART_1y
chr10-118241138-118241562	0.00584350051522987	1.75221618072893	0.036	0.011	1	pDC	pDC	Post-HIV vs Post-ART_1y
chr8-37825899-37826981	0.00584697145988091	-1.61724825647864	0.036	0.102	1	pDC	pDC	Post-HIV vs Post-ART_1y
chr9-134930375-134930792	0.00584866591708996	-2.43108118258641	0.013	0.075	1	pDC	pDC	Post-HIV vs Post-ART_1y
chr17-76005218-76005925	0.00584956274783033	-1.13570021570011	0.084	0.204	1	pDC	pDC	Post-HIV vs Post-ART_1y
chr3-8982270-8982847	0.0058500085728804	0.77848102929741	0.093	0.053	1	pDC	pDC	Post-HIV vs Post-ART_1y
chr7-8261283-8262619	0.00585113277688728	-3.88797774799892	0.004	0.057	1	pDC	pDC	Post-HIV vs Post-ART_1y
chr11-109022601-109023437	0.00585617887794153	3.32591535915727	0.027	0.004	1	pDC	pDC	Post-HIV vs Post-ART_1y
chr4-83196996-83198746	0.00586418566654117	-1.14372338053249	0.102	0.234	1	pDC	pDC	Post-HIV vs Post-ART_1y
chr19-54893101-54894081	0.00587212984797773	9.15037048902391	0.013	0	1	pDC	pDC	Post-HIV vs Post-ART_1y
chr4-109355841-109356120	0.005877633136431	-3.10843035932824	0.004	0.042	1	pDC	pDC	Post-HIV vs Post-ART_1y
chr3-196236982-196237595	0.00588715488330952	-1.57308723080611	0.044	0.128	1	pDC	pDC	Post-HIV vs Post-ART_1y
chr22-19629420-19630299	0.00589123147832279	-1.55120957864571	0.031	0.098	1	pDC	pDC	Post-HIV vs Post-ART_1y
chr10-102268289-102268617	0.00589592528807295	-10.1391972217187	0	0.019	1	pDC	pDC	Post-HIV vs Post-ART_1y
chr1-71835463-71835669	0.00589853773853145	9.75372043963631	0.013	0	1	pDC	pDC	Post-HIV vs Post-ART_1y
chr8-38804662-38805787	0.00590923196457696	-1.03386575725034	0.111	0.23	1	pDC	pDC	Post-HIV vs Post-ART_1y
chr20-3106809-3107383	0.00591403105216799	-1.67146472539043	0.04	0.125	1	pDC	pDC	Post-HIV vs Post-ART_1y
chr21-28827417-28827964	0.00592455124802453	-2.5008353423532	0.009	0.049	1	pDC	pDC	Post-HIV vs Post-ART_1y
chr9-121557534-121558754	0.00593211422782034	-1.13723745326312	0.049	0.109	1	pDC	pDC	Post-HIV vs Post-ART_1y
chr14-73885934-73887491	0.00593682897477245	0.337139569390638	0.311	0.268	1	pDC	pDC	Post-HIV vs Post-ART_1y
chr4-105304695-105306885	0.00593875143822867	2.05745632850331	0.049	0.015	1	pDC	pDC	Post-HIV vs Post-ART_1y
chr11-954684-955369	0.00594475629056192	-1.69228485962333	0.036	0.121	1	pDC	pDC	Post-HIV vs Post-ART_1y
chr16-48559430-48559827	0.00594772546658903	-10.3756120781458	0	0.03	1	pDC	pDC	Post-HIV vs Post-ART_1y
chr14-30920325-30920560	0.00595050730946415	9.85590395965398	0.013	0	1	pDC	pDC	Post-HIV vs Post-ART_1y
chr1-109826840-109827051	0.00595244851778782	-10.0834673115471	0	0.019	1	pDC	pDC	Post-HIV vs Post-ART_1y
chr16-56120899-56121455	0.00595375889560995	-1.79425913890894	0.031	0.113	1	pDC	pDC	Post-HIV vs Post-ART_1y
chr17-42553767-42555384	0.00595379040815782	-1.03140048185148	0.147	0.294	1	pDC	pDC	Post-HIV vs Post-ART_1y
chr8-143201347-143202023	0.00595407897596284	10.1124997758416	0.022	0	1	pDC	pDC	Post-HIV vs Post-ART_1y
chr2-145771216-145771861	0.00596283962686304	1.92865123914044	0.04	0.011	1	pDC	pDC	Post-HIV vs Post-ART_1y
chr10-118967892-118968733	0.00597828745373825	-0.854712622038528	0.102	0.181	1	pDC	pDC	Post-HIV vs Post-ART_1y
chr7-99373758-99375653	0.00598625140190185	0.349081532354714	0.293	0.283	1	pDC	pDC	Post-HIV vs Post-ART_1y
chr6-161360609-161360853	0.00599426567684878	9.42359091148014	0.013	0	1	pDC	pDC	Post-HIV vs Post-ART_1y
chrY-7731688-7731887	0.00599908544046995	-10.888818898089	0	0.026	1	pDC	pDC	Post-HIV vs Post-ART_1y
chr14-105196907-105197510	0.00600110774321812	1.6810607729082	0.049	0.015	1	pDC	pDC	Post-HIV vs Post-ART_1y
chr9-447079-448024	0.00600153696092052	1.96689951483983	0.044	0.011	1	pDC	pDC	Post-HIV vs Post-ART_1y
chr2-196077933-196078785	0.00600871525988738	-3.54689575181283	0.004	0.038	1	pDC	pDC	Post-HIV vs Post-ART_1y
chr10-130141580-130142186	0.00601750749525237	9.34029916141326	0.013	0	1	pDC	pDC	Post-HIV vs Post-ART_1y
chr6-55117584-55117870	0.00601969318239564	-2.20510398779779	0.013	0.057	1	pDC	pDC	Post-HIV vs Post-ART_1y
chr7-33757639-33757838	0.0060199960137575	-10.28192768731	0	0.019	1	pDC	pDC	Post-HIV vs Post-ART_1y
chr5-34205195-34205646	0.0060220091201747	9.57690460042712	0.013	0	1	pDC	pDC	Post-HIV vs Post-ART_1y
chr6-13395234-13396444	0.00603677257093289	2.00253458886965	0.067	0.019	1	pDC	pDC	Post-HIV vs Post-ART_1y
chr20-62010502-62011207	0.0060374410824969	1.49517387632167	0.058	0.023	1	pDC	pDC	Post-HIV vs Post-ART_1y
chr16-69520698-69521432	0.00603783627361333	-1.62320343033613	0.04	0.117	1	pDC	pDC	Post-HIV vs Post-ART_1y
chr1-41872096-41872390	0.00604112905828079	1.95637396024614	0.031	0.008	1	pDC	pDC	Post-HIV vs Post-ART_1y
chr9-136899193-136899609	0.00604490140471605	9.84143656211376	0.018	0	1	pDC	pDC	Post-HIV vs Post-ART_1y
chr8-128048011-128051143	0.00604881612976561	0.736669949756349	0.191	0.128	1	pDC	pDC	Post-HIV vs Post-ART_1y
chr10-92100978-92101722	0.00604921018955854	0.782902274383646	0.089	0.049	1	pDC	pDC	Post-HIV vs Post-ART_1y
chr3-150680721-150681431	0.00605521005386456	-2.17696188471152	0.013	0.057	1	pDC	pDC	Post-HIV vs Post-ART_1y
chr4-8250152-8250557	0.00605859464274944	1.68705001094137	0.036	0.011	1	pDC	pDC	Post-HIV vs Post-ART_1y
chr5-146344613-146345411	0.00605982211919147	1.93145335097294	0.027	0.008	1	pDC	pDC	Post-HIV vs Post-ART_1y
chr17-14359049-14360102	0.00606226364262765	-0.83815378023224	0.187	0.328	1	pDC	pDC	Post-HIV vs Post-ART_1y
chr13-24741181-24741545	0.00606512438722305	10.005900766266	0.018	0	1	pDC	pDC	Post-HIV vs Post-ART_1y
chr3-114900481-114900699	0.00606839451368809	9.77504559185328	0.013	0	1	pDC	pDC	Post-HIV vs Post-ART_1y
chr4-6806565-6807965	0.00607012123133466	2.00839866147922	0.044	0.015	1	pDC	pDC	Post-HIV vs Post-ART_1y
chr9-131422337-131422769	0.00607020777844421	10.2151734909592	0.022	0	1	pDC	pDC	Post-HIV vs Post-ART_1y
chr18-23330167-23330997	0.00607268036025566	9.83389124861793	0.018	0	1	pDC	pDC	Post-HIV vs Post-ART_1y
chr5-128536984-128539346	0.00607661200935021	-10.2138487976844	0	0.042	1	pDC	pDC	Post-HIV vs Post-ART_1y
chr16-12034903-12035534	0.0060769928609866	2.3384025269356	0.031	0.008	1	pDC	pDC	Post-HIV vs Post-ART_1y
chr9-94655618-94656769	0.00607823973993272	-0.743664915770358	0.209	0.355	1	pDC	pDC	Post-HIV vs Post-ART_1y
chr16-49419331-49419734	0.00608210107136178	10.2198798010421	0.018	0	1	pDC	pDC	Post-HIV vs Post-ART_1y
chr16-56667676-56668451	0.00608335296727169	1.22091648978734	0.071	0.03	1	pDC	pDC	Post-HIV vs Post-ART_1y
chr4-121484385-121485172	0.00608443000475474	10.2077546847619	0.022	0	1	pDC	pDC	Post-HIV vs Post-ART_1y
chr12-10182348-10183080	0.00608816327894103	1.65137509476995	0.08	0.03	1	pDC	pDC	Post-HIV vs Post-ART_1y
chr2-207745734-207746392	0.00609157647184043	-2.38101201109211	0.009	0.053	1	pDC	pDC	Post-HIV vs Post-ART_1y
chr2-101960806-101962651	0.00609332558682082	1.68048280994041	0.067	0.03	1	pDC	pDC	Post-HIV vs Post-ART_1y
chr11-36420471-36421671	0.00609859260320329	-1.7986377124047	0.018	0.075	1	pDC	pDC	Post-HIV vs Post-ART_1y
chr7-66412909-66414097	0.00611300738913115	0.521389692255052	0.116	0.094	1	pDC	pDC	Post-HIV vs Post-ART_1y
chr9-89999190-90000295	0.0061208733596582	-1.28682912113133	0.071	0.181	1	pDC	pDC	Post-HIV vs Post-ART_1y
chr3-170867162-170867561	0.00613217870713128	-1.66563558148317	0.022	0.068	1	pDC	pDC	Post-HIV vs Post-ART_1y
chrX-57453661-57454250	0.00613455259728261	9.93918017457057	0.018	0	1	pDC	pDC	Post-HIV vs Post-ART_1y
chr19-2167857-2169454	0.00613937759084232	0.848889306965846	0.151	0.113	1	pDC	pDC	Post-HIV vs Post-ART_1y
chr12-1601183-1602337	0.00613961737481053	0.758868493057685	0.124	0.091	1	pDC	pDC	Post-HIV vs Post-ART_1y
chr5-96751381-96752934	0.00614006746374228	1.52285287089533	0.049	0.019	1	pDC	pDC	Post-HIV vs Post-ART_1y
chr10-22581012-22581834	0.00614891645903372	9.20202945281616	0.013	0	1	pDC	pDC	Post-HIV vs Post-ART_1y
chr1-120068649-120069744	0.00614941398400827	-3.69176161093139	0.004	0.068	1	pDC	pDC	Post-HIV vs Post-ART_1y
chr3-14685157-14685496	0.00615780154302324	9.62986780411196	0.013	0	1	pDC	pDC	Post-HIV vs Post-ART_1y
chr5-145677590-145678086	0.0061599291514293	9.84866466994542	0.013	0	1	pDC	pDC	Post-HIV vs Post-ART_1y
chr14-58479823-58480361	0.00616025255738377	2.24343043111553	0.036	0.008	1	pDC	pDC	Post-HIV vs Post-ART_1y
chr5-43039445-43041065	0.00616104900931712	-0.697225091225595	0.236	0.43	1	pDC	pDC	Post-HIV vs Post-ART_1y
chr11-14519453-14520900	0.00616636011247446	-0.624301607489225	0.307	0.472	1	pDC	pDC	Post-HIV vs Post-ART_1y
chr10-123997197-123998232	0.00616724315729221	1.43898786632132	0.084	0.042	1	pDC	pDC	Post-HIV vs Post-ART_1y
chr1-10973602-10973878	0.00617130588027055	-2.80472220119292	0.004	0.034	1	pDC	pDC	Post-HIV vs Post-ART_1y
chr1-9676350-9677052	0.00618407553194417	-10.09188987654	0	0.023	1	pDC	pDC	Post-HIV vs Post-ART_1y
chr10-104351011-104351707	0.00618880912276501	2.1302613721665	0.058	0.019	1	pDC	pDC	Post-HIV vs Post-ART_1y
chr11-65651593-65653380	0.00619125643794329	0.354858537608945	0.44	0.396	1	pDC	pDC	Post-HIV vs Post-ART_1y
chr5-58235062-58235780	0.00620230720078064	10.2451961746123	0.027	0	1	pDC	pDC	Post-HIV vs Post-ART_1y
chr19-3881663-3882170	0.00620409853087474	9.41171732895901	0.013	0	1	pDC	pDC	Post-HIV vs Post-ART_1y
chr6-5339728-5340048	0.00620493400077598	9.73960421054708	0.013	0	1	pDC	pDC	Post-HIV vs Post-ART_1y
chr9-5560464-5560976	0.00621925587508717	9.20877132009971	0.013	0	1	pDC	pDC	Post-HIV vs Post-ART_1y
chr17-74679803-74680067	0.00622655015816644	9.84924491297862	0.018	0	1	pDC	pDC	Post-HIV vs Post-ART_1y
chr1-173414043-173414443	0.00622786249271458	-2.76193199851878	0.009	0.053	1	pDC	pDC	Post-HIV vs Post-ART_1y
chr2-241762231-241764500	0.00623475668613922	1.04098635785155	0.147	0.098	1	pDC	pDC	Post-HIV vs Post-ART_1y
chr19-51766330-51766785	0.00623535341880886	9.8098017639752	0.022	0	1	pDC	pDC	Post-HIV vs Post-ART_1y
chr12-110348969-110350296	0.00623540496641459	-1.27632441135293	0.053	0.125	1	pDC	pDC	Post-HIV vs Post-ART_1y
chr19-3434293-3435560	0.00623769184330598	-0.708875566627278	0.24	0.4	1	pDC	pDC	Post-HIV vs Post-ART_1y
chr2-241289136-241289429	0.00623784134628401	9.67530748136394	0.013	0	1	pDC	pDC	Post-HIV vs Post-ART_1y
chr22-40435748-40437449	0.00624488926146866	-0.746719435067089	0.204	0.34	1	pDC	pDC	Post-HIV vs Post-ART_1y
chr18-62274375-62274704	0.00624693682382679	10.2617387647971	0.018	0	1	pDC	pDC	Post-HIV vs Post-ART_1y
chr6-42277930-42278539	0.00624792813007201	-10.462811952787	0	0.038	1	pDC	pDC	Post-HIV vs Post-ART_1y
chr22-33000655-33000978	0.00624855262926338	2.41118586490611	0.022	0.004	1	pDC	pDC	Post-HIV vs Post-ART_1y
chr8-19408109-19409269	0.00625154832643466	1.75251752143025	0.053	0.015	1	pDC	pDC	Post-HIV vs Post-ART_1y
chr12-64716187-64717429	0.00625208675712698	9.07811598822028	0.013	0	1	pDC	pDC	Post-HIV vs Post-ART_1y
chr3-31802572-31803666	0.00625659418826451	1.79312314233776	0.067	0.026	1	pDC	pDC	Post-HIV vs Post-ART_1y
chr7-72682720-72683138	0.00626206120659623	9.9643124019718	0.018	0	1	pDC	pDC	Post-HIV vs Post-ART_1y
chr17-74561479-74561844	0.00626462824533506	2.30370876400091	0.036	0.008	1	pDC	pDC	Post-HIV vs Post-ART_1y
chrX-1205490-1206623	0.00626578985319457	-1.42307636723659	0.071	0.181	1	pDC	pDC	Post-HIV vs Post-ART_1y
chr7-101370693-101371187	0.0062688752317099	-1.07062094671382	0.098	0.2	1	pDC	pDC	Post-HIV vs Post-ART_1y
chr15-57586656-57587414	0.00626997102209753	-9.76366949940777	0	0.019	1	pDC	pDC	Post-HIV vs Post-ART_1y
chr11-85268799-85269301	0.00627517680405653	9.63480842480566	0.013	0	1	pDC	pDC	Post-HIV vs Post-ART_1y
chr2-26068163-26069019	0.00628296524704788	2.05160150791155	0.036	0.011	1	pDC	pDC	Post-HIV vs Post-ART_1y
chr5-148746607-148747424	0.00628599533858364	-1.50356186284847	0.044	0.121	1	pDC	pDC	Post-HIV vs Post-ART_1y
chr8-103124723-103125234	0.00628844487621377	2.51004254513039	0.018	0.004	1	pDC	pDC	Post-HIV vs Post-ART_1y
chr7-135150989-135151959	0.00628992537165822	1.81024058725681	0.067	0.023	1	pDC	pDC	Post-HIV vs Post-ART_1y
chr3-16318915-16319638	0.00628996881360835	2.64803132208776	0.04	0.008	1	pDC	pDC	Post-HIV vs Post-ART_1y
chr6-138815865-138816362	0.0062910193205632	9.58668879462684	0.018	0	1	pDC	pDC	Post-HIV vs Post-ART_1y
chr21-28450880-28451250	0.00629421284412672	-11.0781583325475	0	0.03	1	pDC	pDC	Post-HIV vs Post-ART_1y
chr16-82748142-82748398	0.00630029549891419	-9.93253612548952	0	0.015	1	pDC	pDC	Post-HIV vs Post-ART_1y
chr10-79563411-79563687	0.00630108595252562	-2.04932953773352	0.018	0.072	1	pDC	pDC	Post-HIV vs Post-ART_1y
chr14-96066924-96067266	0.00630609799187847	-2.48170414916276	0.009	0.049	1	pDC	pDC	Post-HIV vs Post-ART_1y
chr15-65295357-65296636	0.00631177808313457	-0.611185579859978	0.271	0.415	1	pDC	pDC	Post-HIV vs Post-ART_1y
chr8-105905918-105906160	0.00631298368043059	9.50084231082531	0.013	0	1	pDC	pDC	Post-HIV vs Post-ART_1y
chr22-38193343-38194273	0.00632267340402294	1.55327497137303	0.049	0.019	1	pDC	pDC	Post-HIV vs Post-ART_1y
chr2-118015795-118016049	0.00632391352160663	9.99072494624163	0.022	0	1	pDC	pDC	Post-HIV vs Post-ART_1y
chr8-133913270-133913759	0.00632620415143166	10.1040326368929	0.022	0	1	pDC	pDC	Post-HIV vs Post-ART_1y
chr9-96344513-96344889	0.00632854017167025	9.64726523909192	0.013	0	1	pDC	pDC	Post-HIV vs Post-ART_1y
chr20-30585147-30585706	0.00633338684471426	-11.0997689493643	0	0.045	1	pDC	pDC	Post-HIV vs Post-ART_1y
chr3-5014408-5014740	0.00633554466963774	-10.6512984005996	0	0.03	1	pDC	pDC	Post-HIV vs Post-ART_1y
chrX-41322735-41323822	0.00633576820609291	9.63074791390999	0.018	0	1	pDC	pDC	Post-HIV vs Post-ART_1y
chr14-77518430-77518665	0.00634069002886414	10.6352157560662	0.022	0	1	pDC	pDC	Post-HIV vs Post-ART_1y
chr15-60486645-60487063	0.00634093239378385	-10.5538481725605	0	0.026	1	pDC	pDC	Post-HIV vs Post-ART_1y
chr8-59576733-59577181	0.00634464640119903	-9.97645596729274	0	0.019	1	pDC	pDC	Post-HIV vs Post-ART_1y
chr2-170235764-170236225	0.00635143312135516	9.52067146372355	0.013	0	1	pDC	pDC	Post-HIV vs Post-ART_1y
chr20-59948084-59949440	0.00635347231376666	1.25151481652881	0.076	0.038	1	pDC	pDC	Post-HIV vs Post-ART_1y
chr1-11784494-11785525	0.00635362729147504	1.56157321120081	0.053	0.019	1	pDC	pDC	Post-HIV vs Post-ART_1y
chr7-152152112-152152446	0.00635984159293781	10.0638290528672	0.018	0	1	pDC	pDC	Post-HIV vs Post-ART_1y
chr7-12351809-12352140	0.00636178412857839	-10.4712336006931	0	0.023	1	pDC	pDC	Post-HIV vs Post-ART_1y
chr9-20361204-20362014	0.00636216625892155	10.2710996631251	0.022	0	1	pDC	pDC	Post-HIV vs Post-ART_1y
chr5-138610444-138612191	0.00637218751593328	1.29440123153662	0.076	0.034	1	pDC	pDC	Post-HIV vs Post-ART_1y
chr12-113415874-113416721	0.00637346732972682	1.5114374696663	0.076	0.038	1	pDC	pDC	Post-HIV vs Post-ART_1y
chr20-32526130-32526755	0.00637475968185666	1.15748139995377	0.058	0.026	1	pDC	pDC	Post-HIV vs Post-ART_1y
chr10-46782479-46782712	0.00638154358677789	9.9077851479554	0.013	0	1	pDC	pDC	Post-HIV vs Post-ART_1y
chr1-210597245-210598630	0.00638169961709049	3.52887489677585	0.031	0.004	1	pDC	pDC	Post-HIV vs Post-ART_1y
chr2-85698149-85698417	0.00638898176931102	-3.28947109806906	0.004	0.045	1	pDC	pDC	Post-HIV vs Post-ART_1y
chr3-127808237-127808537	0.00639359311437228	10.198574538538	0.018	0	1	pDC	pDC	Post-HIV vs Post-ART_1y
chr10-110409748-110410153	0.00639420223370035	9.80035433473319	0.018	0	1	pDC	pDC	Post-HIV vs Post-ART_1y
chr2-54637933-54638514	0.00639461254951118	2.31321938789418	0.018	0.004	1	pDC	pDC	Post-HIV vs Post-ART_1y
chr4-38190742-38191924	0.00639828860713283	10.0731847771334	0.022	0	1	pDC	pDC	Post-HIV vs Post-ART_1y
chr2-11762763-11763258	0.00639886948447278	9.88046716561753	0.018	0	1	pDC	pDC	Post-HIV vs Post-ART_1y
chr4-184281927-184282790	0.00640463520519859	1.77156354797467	0.044	0.015	1	pDC	pDC	Post-HIV vs Post-ART_1y
chr6-24922145-24922492	0.00640758593698787	2.92855138818783	0.027	0.004	1	pDC	pDC	Post-HIV vs Post-ART_1y
chr2-127066581-127067403	0.00640909724213615	1.75319881926423	0.049	0.023	1	pDC	pDC	Post-HIV vs Post-ART_1y
chr19-4634394-4634872	0.00641087244597202	-9.92417806554587	0	0.026	1	pDC	pDC	Post-HIV vs Post-ART_1y
chr19-9709018-9709708	0.0064143116031087	-2.81839503561992	0.004	0.042	1	pDC	pDC	Post-HIV vs Post-ART_1y
chr9-37784321-37785767	0.00641577069846864	0.450014423540914	0.231	0.204	1	pDC	pDC	Post-HIV vs Post-ART_1y
chr5-39166721-39167477	0.00641676760463802	3.58867696360042	0.031	0.004	1	pDC	pDC	Post-HIV vs Post-ART_1y
chr3-22089271-22089767	0.00643963009139881	-10.2578124278283	0	0.019	1	pDC	pDC	Post-HIV vs Post-ART_1y
chr19-12607620-12607916	0.00644073439022929	-10.3474047973312	0	0.026	1	pDC	pDC	Post-HIV vs Post-ART_1y
chr20-21105377-21105938	0.00644230840337777	-10.6248811432754	0	0.042	1	pDC	pDC	Post-HIV vs Post-ART_1y
chr14-69719256-69719993	0.00644739478431566	9.35503804350031	0.018	0	1	pDC	pDC	Post-HIV vs Post-ART_1y
chr1-21909668-21910246	0.00645049566665512	-1.6674469211246	0.036	0.117	1	pDC	pDC	Post-HIV vs Post-ART_1y
chr12-52636043-52636984	0.00645194870599946	-2.32478489535569	0.004	0.026	1	pDC	pDC	Post-HIV vs Post-ART_1y
chr22-41403399-41404302	0.00645468567408572	-1.08173367010654	0.062	0.155	1	pDC	pDC	Post-HIV vs Post-ART_1y
chr17-82490127-82490740	0.00646332609208583	-1.5608481097557	0.044	0.136	1	pDC	pDC	Post-HIV vs Post-ART_1y
chr19-15153786-15154285	0.00646391924974586	9.88930955440965	0.018	0	1	pDC	pDC	Post-HIV vs Post-ART_1y
chr4-81631719-81632468	0.00646401449455807	-10.1387028235834	0	0.023	1	pDC	pDC	Post-HIV vs Post-ART_1y
chr4-138647436-138647863	0.00646590471129567	-1.33275858245013	0.058	0.143	1	pDC	pDC	Post-HIV vs Post-ART_1y
chr17-82881858-82883294	0.00646918089795044	0.7298989784474	0.147	0.106	1	pDC	pDC	Post-HIV vs Post-ART_1y
chr20-4563611-4563810	0.00647082658760205	10.123034662412	0.018	0	1	pDC	pDC	Post-HIV vs Post-ART_1y
chr17-60091660-60092398	0.00647257656068134	1.62423616210577	0.04	0.015	1	pDC	pDC	Post-HIV vs Post-ART_1y
chr3-13594852-13595189	0.0064855894404883	-3.48760472747802	0.004	0.049	1	pDC	pDC	Post-HIV vs Post-ART_1y
chr2-173262390-173263046	0.00649110427997618	9.2524736755361	0.013	0	1	pDC	pDC	Post-HIV vs Post-ART_1y
chr9-98256791-98257134	0.00649114799617705	-2.65493158459893	0.009	0.053	1	pDC	pDC	Post-HIV vs Post-ART_1y
chr15-90808327-90808931	0.0064941608500939	-9.6021786379375	0	0.015	1	pDC	pDC	Post-HIV vs Post-ART_1y
chr10-69788946-69789346	0.006503091758424	-9.84155164417854	0	0.015	1	pDC	pDC	Post-HIV vs Post-ART_1y
chr11-94521737-94521991	0.0065038808857147	10.1196430368624	0.022	0	1	pDC	pDC	Post-HIV vs Post-ART_1y
chr3-196220317-196221276	0.00650457453054323	1.58414866639177	0.053	0.019	1	pDC	pDC	Post-HIV vs Post-ART_1y
chr3-188296409-188297335	0.00650460976943934	1.44214755805033	0.036	0.019	1	pDC	pDC	Post-HIV vs Post-ART_1y
chr17-81566498-81567047	0.00650686546600381	0.883263732136416	0.067	0.038	1	pDC	pDC	Post-HIV vs Post-ART_1y
chr12-62812902-62813528	0.00651315877674299	-1.90874331342965	0.013	0.049	1	pDC	pDC	Post-HIV vs Post-ART_1y
chr15-70267947-70268220	0.00652916576820735	-3.15783847646366	0.004	0.053	1	pDC	pDC	Post-HIV vs Post-ART_1y
chr6-132218100-132218384	0.00653150131214347	-10.8022006344438	0	0.026	1	pDC	pDC	Post-HIV vs Post-ART_1y
chr2-38626240-38627007	0.0065349922046898	9.77110692241833	0.018	0	1	pDC	pDC	Post-HIV vs Post-ART_1y
chr10-90288296-90288936	0.00653633861203612	-10.5046716904381	0	0.023	1	pDC	pDC	Post-HIV vs Post-ART_1y
chr2-174388686-174389135	0.0065403589118571	10.1216604289086	0.022	0	1	pDC	pDC	Post-HIV vs Post-ART_1y
chr7-8131683-8132593	0.00657407890224714	-1.60881433821874	0.036	0.117	1	pDC	pDC	Post-HIV vs Post-ART_1y
chr8-38717574-38717807	0.00657452300602222	-9.80433570092336	0	0.015	1	pDC	pDC	Post-HIV vs Post-ART_1y
chr14-93022955-93023403	0.00659496963271977	10.1950791141016	0.022	0	1	pDC	pDC	Post-HIV vs Post-ART_1y
chr12-67068224-67069915	0.00660023621850703	-1.1421700327068	0.076	0.166	1	pDC	pDC	Post-HIV vs Post-ART_1y
chr6-35056884-35057292	0.00660086906694679	-10.6464527552877	0	0.026	1	pDC	pDC	Post-HIV vs Post-ART_1y
chr5-110268710-110269297	0.00660327951863139	-1.7940529877282	0.027	0.094	1	pDC	pDC	Post-HIV vs Post-ART_1y
chr17-80092157-80093358	0.0066120661432598	1.63032244004669	0.058	0.023	1	pDC	pDC	Post-HIV vs Post-ART_1y
chr6-153055-153292	0.00661296881909231	10.1906406698704	0.018	0	1	pDC	pDC	Post-HIV vs Post-ART_1y
chr3-69288112-69289042	0.00661405621220211	9.70036959255848	0.018	0	1	pDC	pDC	Post-HIV vs Post-ART_1y
chr8-96264565-96264794	0.00661640660810954	3.03831912581858	0.022	0.004	1	pDC	pDC	Post-HIV vs Post-ART_1y
chr5-57494643-57494936	0.00661911423496519	9.75629565046343	0.013	0	1	pDC	pDC	Post-HIV vs Post-ART_1y
chr20-2379409-2379940	0.00662010163367908	-10.1322428084347	0	0.023	1	pDC	pDC	Post-HIV vs Post-ART_1y
chr6-105907313-105907603	0.00662290310685382	9.90619696447358	0.018	0	1	pDC	pDC	Post-HIV vs Post-ART_1y
chr15-67820696-67821225	0.00662561143647436	-1.72418667310646	0.018	0.072	1	pDC	pDC	Post-HIV vs Post-ART_1y
chr20-32234129-32234486	0.00662663762798237	-10.2740362480265	0	0.023	1	pDC	pDC	Post-HIV vs Post-ART_1y
chr14-69620212-69620456	0.00662899898903121	-2.1555226358244	0.013	0.064	1	pDC	pDC	Post-HIV vs Post-ART_1y
chr1-160578852-160579602	0.00663151607865066	1.80170011616648	0.067	0.023	1	pDC	pDC	Post-HIV vs Post-ART_1y
chr14-88297332-88297695	0.00663278543734456	-1.55760088670711	0.044	0.128	1	pDC	pDC	Post-HIV vs Post-ART_1y
chr10-33781723-33781978	0.00663816235074673	-2.33566204235	0.018	0.083	1	pDC	pDC	Post-HIV vs Post-ART_1y
chr19-40764004-40764342	0.00663893154784862	9.2678227437852	0.013	0	1	pDC	pDC	Post-HIV vs Post-ART_1y
chr6-108851602-108851988	0.00664221266129403	9.88734794523626	0.018	0	1	pDC	pDC	Post-HIV vs Post-ART_1y
chr11-60765072-60765271	0.00664360275317731	9.68751265073002	0.013	0	1	pDC	pDC	Post-HIV vs Post-ART_1y
chr11-35289057-35289461	0.0066561591839981	9.42975395890223	0.013	0	1	pDC	pDC	Post-HIV vs Post-ART_1y
chr8-22950604-22950811	0.00665707877941314	9.6895916538213	0.013	0	1	pDC	pDC	Post-HIV vs Post-ART_1y
chr17-37100104-37100817	0.00665782903541364	1.91161517875789	0.044	0.011	1	pDC	pDC	Post-HIV vs Post-ART_1y
chr2-118097456-118098997	0.0066586554482207	1.69433585623412	0.036	0.011	1	pDC	pDC	Post-HIV vs Post-ART_1y
chr5-35822124-35822925	0.00666145706353689	3.04180437756744	0.027	0.004	1	pDC	pDC	Post-HIV vs Post-ART_1y
chr10-46091106-46093157	0.00666440408839578	-0.994013163692724	0.124	0.264	1	pDC	pDC	Post-HIV vs Post-ART_1y
chr1-44826198-44827075	0.00666512388869187	1.10340081034338	0.093	0.049	1	pDC	pDC	Post-HIV vs Post-ART_1y
chr5-71757401-71758233	0.00666583244479535	9.17924425883291	0.013	0	1	pDC	pDC	Post-HIV vs Post-ART_1y
chr16-11309708-11310284	0.00666764395525283	3.00425644584226	0.022	0.004	1	pDC	pDC	Post-HIV vs Post-ART_1y
chr19-37370282-37371542	0.00666950736158332	-0.765991548274126	0.236	0.423	1	pDC	pDC	Post-HIV vs Post-ART_1y
chr8-130041839-130042902	0.0066704197154435	0.418163795679869	0.244	0.2	1	pDC	pDC	Post-HIV vs Post-ART_1y
chr15-63211762-63213052	0.00667583615896382	1.36502247957635	0.071	0.038	1	pDC	pDC	Post-HIV vs Post-ART_1y
chr8-60952704-60953580	0.00667888092914058	2.14156309289106	0.049	0.015	1	pDC	pDC	Post-HIV vs Post-ART_1y
chr19-53844702-53845188	0.00668236289201535	2.90756502463666	0.022	0.004	1	pDC	pDC	Post-HIV vs Post-ART_1y
chr3-134231996-134232523	0.00668839822021748	9.47107891237638	0.013	0	1	pDC	pDC	Post-HIV vs Post-ART_1y
chr3-151093904-151094286	0.00668892769445803	-2.90844930775157	0.004	0.03	1	pDC	pDC	Post-HIV vs Post-ART_1y
chr1-94767558-94768451	0.00669021300809491	2.54146577722889	0.049	0.011	1	pDC	pDC	Post-HIV vs Post-ART_1y
chr4-70712992-70714296	0.00669819103624571	0.917003804262628	0.142	0.083	1	pDC	pDC	Post-HIV vs Post-ART_1y
chr9-130663086-130663318	0.0067066311441638	9.88991447269342	0.018	0	1	pDC	pDC	Post-HIV vs Post-ART_1y
chr11-2197059-2198044	0.00670820178480045	1.33467830392706	0.067	0.026	1	pDC	pDC	Post-HIV vs Post-ART_1y
chr13-46593038-46594003	0.00670987129516583	1.77218383271243	0.031	0.011	1	pDC	pDC	Post-HIV vs Post-ART_1y
chr22-39532094-39533161	0.00671391857306023	-0.677924673050973	0.298	0.491	1	pDC	pDC	Post-HIV vs Post-ART_1y
chr8-104319721-104320044	0.00671460692596671	-10.1974050839842	0	0.019	1	pDC	pDC	Post-HIV vs Post-ART_1y
chr2-21120006-21120404	0.00672723065983007	-2.03731048665855	0.018	0.072	1	pDC	pDC	Post-HIV vs Post-ART_1y
chr19-4875825-4876153	0.00673783364079637	-10.6153603773238	0	0.026	1	pDC	pDC	Post-HIV vs Post-ART_1y
chr5-134430269-134430468	0.00674717086422812	-10.58473959915	0	0.023	1	pDC	pDC	Post-HIV vs Post-ART_1y
chr1-32055298-32055756	0.00674774043277316	-2.51162598591857	0.009	0.057	1	pDC	pDC	Post-HIV vs Post-ART_1y
chr3-178084094-178085624	0.00675130080329039	-2.24837655850876	0.013	0.057	1	pDC	pDC	Post-HIV vs Post-ART_1y
chr19-16899442-16900067	0.00677009748783479	2.52197223285121	0.04	0.008	1	pDC	pDC	Post-HIV vs Post-ART_1y
chr9-19126626-19129040	0.00677144872199772	0.466293436463853	0.227	0.192	1	pDC	pDC	Post-HIV vs Post-ART_1y
chr8-115575669-115577105	0.0067737966083345	3.26487674471293	0.027	0.004	1	pDC	pDC	Post-HIV vs Post-ART_1y
chr4-77187338-77187814	0.00677509803331866	2.43668683032951	0.022	0.004	1	pDC	pDC	Post-HIV vs Post-ART_1y
chr10-111109554-111109753	0.00678076242308367	10.5709228601455	0.022	0	1	pDC	pDC	Post-HIV vs Post-ART_1y
chr5-131288327-131288637	0.0067857613513597	9.26839226852827	0.013	0	1	pDC	pDC	Post-HIV vs Post-ART_1y
chr4-76982461-76982954	0.00678926417851001	-10.0666629081558	0	0.023	1	pDC	pDC	Post-HIV vs Post-ART_1y
chr6-3378157-3378835	0.00679903174534129	2.0126426760968	0.027	0.008	1	pDC	pDC	Post-HIV vs Post-ART_1y
chr3-116757921-116758561	0.00681279631526599	-10.486907987881	0	0.026	1	pDC	pDC	Post-HIV vs Post-ART_1y
chr13-28347502-28348157	0.00681947136637306	-10.680580678299	0	0.03	1	pDC	pDC	Post-HIV vs Post-ART_1y
chr8-23217761-23220078	0.0068265687776885	-1.29856097243999	0.058	0.147	1	pDC	pDC	Post-HIV vs Post-ART_1y
chr3-149480954-149481714	0.0068397554075009	9.74424805544191	0.018	0	1	pDC	pDC	Post-HIV vs Post-ART_1y
chr11-19711894-19713863	0.00684074619161761	0.422061176511574	0.222	0.185	1	pDC	pDC	Post-HIV vs Post-ART_1y
chr20-60087549-60088220	0.00684344727649819	-10.4713866679091	0	0.03	1	pDC	pDC	Post-HIV vs Post-ART_1y
chr1-234262490-234262837	0.00685133524574417	-10.8898962949234	0	0.026	1	pDC	pDC	Post-HIV vs Post-ART_1y
chr1-145688998-145691378	0.00685950553667001	1.14974195920205	0.076	0.038	1	pDC	pDC	Post-HIV vs Post-ART_1y
chr5-150407150-150407353	0.00685998795178683	1.76565778942009	0.058	0.019	1	pDC	pDC	Post-HIV vs Post-ART_1y
chr1-154626883-154628304	0.00686102039436684	0.493166549684633	0.156	0.136	1	pDC	pDC	Post-HIV vs Post-ART_1y
chr13-23374844-23375953	0.00686438424835452	-0.659891749014611	0.342	0.547	1	pDC	pDC	Post-HIV vs Post-ART_1y
chr2-161206291-161206798	0.00686476339606999	10.023183327502	0.022	0	1	pDC	pDC	Post-HIV vs Post-ART_1y
chr17-61218171-61218876	0.00686556040579867	10.1963013679721	0.022	0	1	pDC	pDC	Post-HIV vs Post-ART_1y
chr10-7271693-7272423	0.00687921644305006	9.53248572968259	0.018	0	1	pDC	pDC	Post-HIV vs Post-ART_1y
chr1-145844717-145846505	0.00688106439988122	-0.742095550685796	0.244	0.404	1	pDC	pDC	Post-HIV vs Post-ART_1y
chr1-85991108-85991575	0.00688201245320077	-3.6388231228241	0.004	0.057	1	pDC	pDC	Post-HIV vs Post-ART_1y
chr1-110502117-110502835	0.00688619238473453	-1.9833923182891	0.018	0.072	1	pDC	pDC	Post-HIV vs Post-ART_1y
chr6-2852822-2853395	0.00688622301826062	1.90576370243857	0.04	0.011	1	pDC	pDC	Post-HIV vs Post-ART_1y
chr4-75494254-75494955	0.00689408392758102	9.48874359958379	0.018	0	1	pDC	pDC	Post-HIV vs Post-ART_1y
chr10-78641067-78641669	0.00689596845176658	-1.91351457009263	0.018	0.064	1	pDC	pDC	Post-HIV vs Post-ART_1y
chr7-90999900-91000164	0.00689601149667709	-10.7554014790759	0	0.023	1	pDC	pDC	Post-HIV vs Post-ART_1y
chr3-186138003-186138623	0.00689737116834169	9.56861625742375	0.013	0	1	pDC	pDC	Post-HIV vs Post-ART_1y
chr10-20085062-20085311	0.00689836324985533	-3.3562787929927	0.004	0.045	1	pDC	pDC	Post-HIV vs Post-ART_1y
chr1-155011966-155012397	0.00690143054726437	2.30320594790238	0.036	0.008	1	pDC	pDC	Post-HIV vs Post-ART_1y
chr9-133945051-133946710	0.00690328558808994	0.933425303553722	0.071	0.038	1	pDC	pDC	Post-HIV vs Post-ART_1y
chr17-15927353-15928985	0.00690877454392237	0.927401218815551	0.107	0.068	1	pDC	pDC	Post-HIV vs Post-ART_1y
chr6-160068459-160068824	0.00691111065836192	10.0053262898136	0.018	0	1	pDC	pDC	Post-HIV vs Post-ART_1y
chr12-131955701-131956146	0.0069141367284276	-10.4349840555015	0	0.026	1	pDC	pDC	Post-HIV vs Post-ART_1y
chr21-41766689-41767340	0.00691625535903124	-10.2688855644071	0	0.034	1	pDC	pDC	Post-HIV vs Post-ART_1y
chr1-151789950-151791588	0.00691650594740253	-0.605212635157943	0.302	0.517	1	pDC	pDC	Post-HIV vs Post-ART_1y
chr14-59489339-59489925	0.00692022802600927	9.42706458239303	0.013	0	1	pDC	pDC	Post-HIV vs Post-ART_1y
chr5-40409640-40411286	0.00692065474151882	0.85179057383648	0.164	0.125	1	pDC	pDC	Post-HIV vs Post-ART_1y
chr6-41209507-41210394	0.00692237657952108	-10.630451461686	0	0.034	1	pDC	pDC	Post-HIV vs Post-ART_1y
chr20-40326616-40327202	0.00692376632542356	2.21263977435728	0.049	0.011	1	pDC	pDC	Post-HIV vs Post-ART_1y
chr12-121849453-121850142	0.00692644718502844	2.00218620335907	0.044	0.011	1	pDC	pDC	Post-HIV vs Post-ART_1y
chr20-32497470-32497915	0.0069296889890005	-2.89655165377774	0.004	0.034	1	pDC	pDC	Post-HIV vs Post-ART_1y
chr10-118343089-118343430	0.00693093715765432	9.23273878576746	0.013	0	1	pDC	pDC	Post-HIV vs Post-ART_1y
chrX-20060773-20061898	0.00693552174106732	-1.16675938007769	0.067	0.155	1	pDC	pDC	Post-HIV vs Post-ART_1y
chr14-77582647-77582899	0.0069385631806486	9.66224783202628	0.013	0	1	pDC	pDC	Post-HIV vs Post-ART_1y
chr1-40711837-40712040	0.00693879926880576	9.80568589172286	0.018	0	1	pDC	pDC	Post-HIV vs Post-ART_1y
chr5-142597649-142598431	0.00693901724523879	9.38718209464969	0.013	0	1	pDC	pDC	Post-HIV vs Post-ART_1y
chr18-63505601-63506409	0.00694097067317203	9.89543139841856	0.018	0	1	pDC	pDC	Post-HIV vs Post-ART_1y
chr13-33250971-33251701	0.00695102614822252	-2.78586998050582	0.009	0.057	1	pDC	pDC	Post-HIV vs Post-ART_1y
chr20-50052591-50053062	0.00695163961171876	2.9387406173547	0.031	0.004	1	pDC	pDC	Post-HIV vs Post-ART_1y
chr13-20890915-20892216	0.00695257787635429	2.35348924729119	0.044	0.011	1	pDC	pDC	Post-HIV vs Post-ART_1y
chr5-158379619-158380100	0.00696835977209876	9.99887386719184	0.022	0	1	pDC	pDC	Post-HIV vs Post-ART_1y
chr3-141413191-141413701	0.00697295400254958	9.00534751780234	0.013	0	1	pDC	pDC	Post-HIV vs Post-ART_1y
chr17-45310601-45311125	0.0069745231637067	-1.77271769801868	0.027	0.091	1	pDC	pDC	Post-HIV vs Post-ART_1y
chr7-30473499-30473706	0.00697458522043554	9.60401921498122	0.013	0	1	pDC	pDC	Post-HIV vs Post-ART_1y
chr16-30087113-30087622	0.00697601962903802	3.39778508199578	0.027	0.004	1	pDC	pDC	Post-HIV vs Post-ART_1y
chr6-6654524-6655152	0.00697812492677261	-1.27849582221104	0.071	0.185	1	pDC	pDC	Post-HIV vs Post-ART_1y
chr21-46409785-46410427	0.00698288210953948	9.81787845194122	0.018	0	1	pDC	pDC	Post-HIV vs Post-ART_1y
chr12-92485438-92485835	0.00698535578704038	2.13108669912801	0.031	0.008	1	pDC	pDC	Post-HIV vs Post-ART_1y
chr7-69403272-69403478	0.00699396404183578	-10.0365041231934	0	0.015	1	pDC	pDC	Post-HIV vs Post-ART_1y
chrX-70447265-70447491	0.00699550185998326	3.04491574851336	0.031	0.004	1	pDC	pDC	Post-HIV vs Post-ART_1y
chr14-89641353-89642102	0.00700417356401808	9.03110889164638	0.013	0	1	pDC	pDC	Post-HIV vs Post-ART_1y
chr2-112500945-112501433	0.0070189429631123	2.41922902073669	0.036	0.008	1	pDC	pDC	Post-HIV vs Post-ART_1y
chr11-86138374-86139316	0.0070204606601358	1.58068630318987	0.058	0.023	1	pDC	pDC	Post-HIV vs Post-ART_1y
chr14-75298651-75299331	0.00702294417115219	1.66013763497991	0.062	0.026	1	pDC	pDC	Post-HIV vs Post-ART_1y
chr15-56496562-56496917	0.00702666900584507	3.18422605104016	0.031	0.004	1	pDC	pDC	Post-HIV vs Post-ART_1y
chr9-136700681-136701888	0.0070348220409404	-0.740555736704056	0.24	0.385	1	pDC	pDC	Post-HIV vs Post-ART_1y
chr19-18148841-18149834	0.0070396625912277	1.66480530107911	0.067	0.026	1	pDC	pDC	Post-HIV vs Post-ART_1y
chr18-56248436-56249154	0.00704272654635263	-1.35031859387501	0.067	0.17	1	pDC	pDC	Post-HIV vs Post-ART_1y
chr14-73887712-73888009	0.00704473101970367	9.18289367539299	0.013	0	1	pDC	pDC	Post-HIV vs Post-ART_1y
chr5-111231100-111231481	0.00704551727956194	1.93479436412017	0.027	0.008	1	pDC	pDC	Post-HIV vs Post-ART_1y
chr1-43867622-43868560	0.00704781836307171	2.28615757507964	0.036	0.008	1	pDC	pDC	Post-HIV vs Post-ART_1y
chr19-18294363-18294948	0.00704819194880961	-1.67424876018381	0.027	0.098	1	pDC	pDC	Post-HIV vs Post-ART_1y
chr22-21606105-21606390	0.00705746190329504	-10.1279266609547	0	0.019	1	pDC	pDC	Post-HIV vs Post-ART_1y
chr6-106118818-106119111	0.00706077813800577	9.20632251994617	0.013	0	1	pDC	pDC	Post-HIV vs Post-ART_1y
chr17-79811387-79811903	0.00706098953416567	1.67506778502478	0.049	0.019	1	pDC	pDC	Post-HIV vs Post-ART_1y
chr14-68607284-68608984	0.00706246482842963	2.46659714093986	0.049	0.008	1	pDC	pDC	Post-HIV vs Post-ART_1y
chr2-225170978-225171689	0.00706723213622069	9.79131508587549	0.018	0	1	pDC	pDC	Post-HIV vs Post-ART_1y
chr9-105447417-105448687	0.00706782402927877	0.388736452413783	0.187	0.166	1	pDC	pDC	Post-HIV vs Post-ART_1y
chr2-171322965-171323687	0.0070704887954337	-1.60046269627495	0.031	0.098	1	pDC	pDC	Post-HIV vs Post-ART_1y
chr10-71279750-71280469	0.00707178176819285	10.0354778103093	0.018	0	1	pDC	pDC	Post-HIV vs Post-ART_1y
chr11-8794706-8794923	0.00707373663367783	-10.9701783716173	0	0.03	1	pDC	pDC	Post-HIV vs Post-ART_1y
chr15-70172094-70172916	0.00707598747686395	-10.6551961795338	0	0.03	1	pDC	pDC	Post-HIV vs Post-ART_1y
chr9-121645975-121646194	0.0070802732344091	10.240769766561	0.018	0	1	pDC	pDC	Post-HIV vs Post-ART_1y
chr14-69260440-69261573	0.00708441393507801	-3.62193203757512	0.004	0.049	1	pDC	pDC	Post-HIV vs Post-ART_1y
chr16-3962514-3963600	0.00708586627229393	0.5398478872781	0.12	0.094	1	pDC	pDC	Post-HIV vs Post-ART_1y
chr3-129576408-129578848	0.00708709845666542	-0.725285532809761	0.218	0.358	1	pDC	pDC	Post-HIV vs Post-ART_1y
chr2-172113581-172113965	0.00710044852386502	-10.3925669944653	0	0.023	1	pDC	pDC	Post-HIV vs Post-ART_1y
chr9-134372548-134373720	0.00710404124579215	1.77641945154345	0.071	0.026	1	pDC	pDC	Post-HIV vs Post-ART_1y
chr12-42283347-42284534	0.00710563217501311	0.725315067971434	0.071	0.045	1	pDC	pDC	Post-HIV vs Post-ART_1y
chr22-50016318-50016625	0.00711211872201113	9.84853454566867	0.018	0	1	pDC	pDC	Post-HIV vs Post-ART_1y
chr2-202361707-202362219	0.00711381756340038	-10.0556590591118	0	0.019	1	pDC	pDC	Post-HIV vs Post-ART_1y
chr10-45452911-45454037	0.0071303320105492	9.3126546067272	0.013	0	1	pDC	pDC	Post-HIV vs Post-ART_1y
chr17-21192753-21193386	0.00714603030712665	-1.09469045818426	0.058	0.125	1	pDC	pDC	Post-HIV vs Post-ART_1y
chr12-841170-841833	0.00714629331576516	-10.5921175000303	0	0.026	1	pDC	pDC	Post-HIV vs Post-ART_1y
chr11-34250816-34251893	0.00714965190520647	0.900307056152923	0.182	0.117	1	pDC	pDC	Post-HIV vs Post-ART_1y
chr20-36808369-36809470	0.0071514763996633	0.883381747609489	0.093	0.064	1	pDC	pDC	Post-HIV vs Post-ART_1y
chr12-116266240-116266457	0.00715659350738473	9.99316029596665	0.018	0	1	pDC	pDC	Post-HIV vs Post-ART_1y
chr22-37996054-37996693	0.00716221471715718	-9.83713028809103	0	0.019	1	pDC	pDC	Post-HIV vs Post-ART_1y
chr18-62701996-62703381	0.007163902388843	-1.41682006032013	0.044	0.113	1	pDC	pDC	Post-HIV vs Post-ART_1y
chr2-27428009-27429507	0.00716673145749376	0.339139136659747	0.373	0.366	1	pDC	pDC	Post-HIV vs Post-ART_1y
chr1-21857310-21858152	0.00716737778013239	-10.4183790254065	0	0.026	1	pDC	pDC	Post-HIV vs Post-ART_1y
chr6-46730738-46731318	0.0071762222607395	10.0179561487014	0.027	0	1	pDC	pDC	Post-HIV vs Post-ART_1y
chr2-70160951-70161335	0.00718389500646978	10.037978070784	0.018	0	1	pDC	pDC	Post-HIV vs Post-ART_1y
chr16-58814287-58814731	0.00719406357210929	2.51708025901049	0.022	0.004	1	pDC	pDC	Post-HIV vs Post-ART_1y
chr3-150545457-150547603	0.00719497684128429	-0.585014404323983	0.391	0.566	1	pDC	pDC	Post-HIV vs Post-ART_1y
chr1-6465149-6466508	0.00720160017973328	1.25941253007461	0.062	0.03	1	pDC	pDC	Post-HIV vs Post-ART_1y
chr14-59483405-59485086	0.00720593062003633	0.254429630514302	0.347	0.328	1	pDC	pDC	Post-HIV vs Post-ART_1y
chr10-13003755-13004112	0.00720714664611171	-10.5991686280603	0	0.023	1	pDC	pDC	Post-HIV vs Post-ART_1y
chr1-28716321-28716564	0.0072092059661205	-10.9703311593172	0	0.03	1	pDC	pDC	Post-HIV vs Post-ART_1y
chr17-18636185-18636487	0.00721107187864069	9.68043062477941	0.013	0	1	pDC	pDC	Post-HIV vs Post-ART_1y
chr1-229887322-229887583	0.00721482001341323	-2.03813395545619	0.013	0.053	1	pDC	pDC	Post-HIV vs Post-ART_1y
chr1-51299540-51299826	0.00721588350509053	-1.23362823606444	0.058	0.136	1	pDC	pDC	Post-HIV vs Post-ART_1y
chr6-28218236-28219138	0.00722176845412718	1.94325477573575	0.062	0.019	1	pDC	pDC	Post-HIV vs Post-ART_1y
chr16-2339645-2342066	0.00722343407262323	0.407882921273938	0.28	0.238	1	pDC	pDC	Post-HIV vs Post-ART_1y
chr15-67017097-67017675	0.00722347090776197	-2.33199862456601	0.018	0.079	1	pDC	pDC	Post-HIV vs Post-ART_1y
chr1-230132839-230133620	0.00722808907320768	-9.9344846700665	0	0.019	1	pDC	pDC	Post-HIV vs Post-ART_1y
chr1-19605970-19607328	0.00722854994695752	-9.69366933236109	0	0.026	1	pDC	pDC	Post-HIV vs Post-ART_1y
chr13-45924993-45925464	0.0072290400240991	2.7994510700957	0.022	0.004	1	pDC	pDC	Post-HIV vs Post-ART_1y
chr7-47653042-47653320	0.00722973286355194	10.1153218556466	0.018	0	1	pDC	pDC	Post-HIV vs Post-ART_1y
chr7-44786648-44787472	0.00723026738448314	-10.0569785983567	0	0.023	1	pDC	pDC	Post-HIV vs Post-ART_1y
chr19-4677054-4677408	0.00723499560635551	-10.466586336891	0	0.03	1	pDC	pDC	Post-HIV vs Post-ART_1y
chr2-177772345-177772865	0.00723692132969139	-10.2785067920284	0	0.026	1	pDC	pDC	Post-HIV vs Post-ART_1y
chr11-103906348-103906795	0.00723898997632144	-3.3137122913062	0.004	0.045	1	pDC	pDC	Post-HIV vs Post-ART_1y
chr19-49641553-49642552	0.00724047689209297	-0.63401000207409	0.32	0.536	1	pDC	pDC	Post-HIV vs Post-ART_1y
chr4-39364028-39364303	0.00724050821163218	9.7931196194066	0.018	0	1	pDC	pDC	Post-HIV vs Post-ART_1y
chr17-83048061-83049293	0.00725278271315879	1.19046922131117	0.102	0.053	1	pDC	pDC	Post-HIV vs Post-ART_1y
chr11-47152169-47152615	0.00725719198730524	-10.5560059968638	0	0.03	1	pDC	pDC	Post-HIV vs Post-ART_1y
chr14-51566673-51567557	0.00726478219571459	-3.63740516422346	0.004	0.042	1	pDC	pDC	Post-HIV vs Post-ART_1y
chr4-38071912-38072243	0.00727780796590384	3.37802072317312	0.031	0.004	1	pDC	pDC	Post-HIV vs Post-ART_1y
chr4-104868567-104869333	0.00728066941534487	-10.5780659253403	0	0.03	1	pDC	pDC	Post-HIV vs Post-ART_1y
chr10-105807690-105808527	0.00728226516783804	1.09142033386757	0.049	0.023	1	pDC	pDC	Post-HIV vs Post-ART_1y
chr12-57852314-57853090	0.00728437955797271	-3.14145018519655	0.004	0.038	1	pDC	pDC	Post-HIV vs Post-ART_1y
chr13-111270942-111271169	0.00729315592701392	10.2482282187994	0.018	0	1	pDC	pDC	Post-HIV vs Post-ART_1y
chr3-115019755-115020284	0.00729947546810126	-3.27226827799915	0.004	0.042	1	pDC	pDC	Post-HIV vs Post-ART_1y
chr4-164976877-164978020	0.00730094405223357	-1.67212611244944	0.031	0.098	1	pDC	pDC	Post-HIV vs Post-ART_1y
chr11-68381450-68381932	0.00730562423121432	9.53848364125546	0.013	0	1	pDC	pDC	Post-HIV vs Post-ART_1y
chr14-102234672-102235645	0.00730736378502142	-2.06707015214036	0.018	0.075	1	pDC	pDC	Post-HIV vs Post-ART_1y
chr10-49272158-49273362	0.0073101284285641	-1.25496327353312	0.084	0.2	1	pDC	pDC	Post-HIV vs Post-ART_1y
chr11-112073509-112074931	0.00731217167915919	-0.904007782026013	0.16	0.321	1	pDC	pDC	Post-HIV vs Post-ART_1y
chr21-41925780-41927038	0.00731288478556984	-1.37051689314796	0.049	0.132	1	pDC	pDC	Post-HIV vs Post-ART_1y
chr21-7775225-7776048	0.007322663603257	-1.27942964751208	0.058	0.151	1	pDC	pDC	Post-HIV vs Post-ART_1y
chr1-156276393-156277516	0.00732367342088845	9.99227730942585	0.022	0	1	pDC	pDC	Post-HIV vs Post-ART_1y
chr6-163709736-163709963	0.00732420407484993	9.43161559188015	0.013	0	1	pDC	pDC	Post-HIV vs Post-ART_1y
chr6-163444021-163444383	0.00733463013529755	2.92771858815396	0.022	0.004	1	pDC	pDC	Post-HIV vs Post-ART_1y
chr13-41411505-41411916	0.00733729824201002	10.1321301732906	0.022	0	1	pDC	pDC	Post-HIV vs Post-ART_1y
chr10-72490561-72491313	0.00733928606348265	9.73261623750387	0.018	0	1	pDC	pDC	Post-HIV vs Post-ART_1y
chr5-150601326-150601569	0.00734370845620125	9.77723877189198	0.013	0	1	pDC	pDC	Post-HIV vs Post-ART_1y
chr2-237707876-237708146	0.00734530269743741	2.83301008373643	0.036	0.004	1	pDC	pDC	Post-HIV vs Post-ART_1y
chr2-227608035-227609133	0.00734801785931565	1.88051847793125	0.053	0.015	1	pDC	pDC	Post-HIV vs Post-ART_1y
chr11-111265015-111265274	0.00735181269070343	-10.1040816753975	0	0.015	1	pDC	pDC	Post-HIV vs Post-ART_1y
chr2-156379089-156379409	0.00735326562582443	10.2345285179045	0.022	0	1	pDC	pDC	Post-HIV vs Post-ART_1y
chr15-66453051-66453512	0.00736164978960889	-1.7421027550262	0.022	0.079	1	pDC	pDC	Post-HIV vs Post-ART_1y
chr6-163585477-163586454	0.00736170238863071	3.3442421563174	0.031	0.004	1	pDC	pDC	Post-HIV vs Post-ART_1y
chr10-9331083-9331867	0.00736404187828541	3.17681615888786	0.031	0.004	1	pDC	pDC	Post-HIV vs Post-ART_1y
chr11-94558137-94558866	0.007365586559173	2.74585717911072	0.022	0.004	1	pDC	pDC	Post-HIV vs Post-ART_1y
chr10-99981597-99982280	0.00736635877964409	9.92811951828334	0.022	0	1	pDC	pDC	Post-HIV vs Post-ART_1y
chr19-33406346-33407233	0.00737095525696783	1.1005608532057	0.098	0.053	1	pDC	pDC	Post-HIV vs Post-ART_1y
chr7-92690761-92691010	0.00737183451717573	9.53664392114884	0.013	0	1	pDC	pDC	Post-HIV vs Post-ART_1y
chr9-90023710-90025185	0.00737381378687835	-1.55155204985797	0.036	0.098	1	pDC	pDC	Post-HIV vs Post-ART_1y
chr11-67212834-67213629	0.00739391835820904	1.12614368990985	0.071	0.038	1	pDC	pDC	Post-HIV vs Post-ART_1y
chrX-39008101-39009007	0.00739428423766779	9.95768247154029	0.022	0	1	pDC	pDC	Post-HIV vs Post-ART_1y
chr11-115896030-115896415	0.00739669395845592	10.1171579535176	0.018	0	1	pDC	pDC	Post-HIV vs Post-ART_1y
chr2-130155925-130156369	0.00739735158377899	10.1792418544212	0.022	0	1	pDC	pDC	Post-HIV vs Post-ART_1y
chr5-181241454-181241841	0.00740091862770461	1.60432217376532	0.036	0.011	1	pDC	pDC	Post-HIV vs Post-ART_1y
chr4-116374884-116375083	0.00740404580236614	-11.1930565593755	0	0.03	1	pDC	pDC	Post-HIV vs Post-ART_1y
chr4-107837299-107839432	0.00740480097019401	1.36381184550748	0.12	0.053	1	pDC	pDC	Post-HIV vs Post-ART_1y
chr1-204520922-204521646	0.00740616902548453	-0.973959666457129	0.116	0.234	1	pDC	pDC	Post-HIV vs Post-ART_1y
chr12-92217507-92219135	0.00740663935335068	3.91019148089916	0.036	0.004	1	pDC	pDC	Post-HIV vs Post-ART_1y
chr2-42600068-42600369	0.00740768478421519	-1.73651455639255	0.022	0.072	1	pDC	pDC	Post-HIV vs Post-ART_1y
chr17-82351159-82352356	0.00740786193265267	-0.791898928205778	0.147	0.245	1	pDC	pDC	Post-HIV vs Post-ART_1y
chr6-32382728-32383044	0.00741051088886793	-10.6553685053784	0	0.026	1	pDC	pDC	Post-HIV vs Post-ART_1y
chr1-151836416-151837656	0.00741428493365279	-0.908598321618384	0.12	0.226	1	pDC	pDC	Post-HIV vs Post-ART_1y
chr15-69313182-69313836	0.00742632263343852	-2.01932131919746	0.009	0.034	1	pDC	pDC	Post-HIV vs Post-ART_1y
chr20-62930737-62931097	0.0074272510029621	-1.65745799246217	0.027	0.083	1	pDC	pDC	Post-HIV vs Post-ART_1y
chr5-179772386-179772655	0.00742954547669863	10.3386252540805	0.022	0	1	pDC	pDC	Post-HIV vs Post-ART_1y
chr3-4786124-4786716	0.00743704514635721	9.58928571963846	0.013	0	1	pDC	pDC	Post-HIV vs Post-ART_1y
chr10-30412701-30413424	0.00743866196315624	9.84078622360785	0.018	0	1	pDC	pDC	Post-HIV vs Post-ART_1y
chr15-42010424-42010961	0.00744164578568373	9.57585695534806	0.013	0	1	pDC	pDC	Post-HIV vs Post-ART_1y
chr9-33201956-33203008	0.00744340552550551	-1.03664390325223	0.098	0.211	1	pDC	pDC	Post-HIV vs Post-ART_1y
chr12-76705991-76706424	0.00744411339786458	-3.37026592065637	0.004	0.045	1	pDC	pDC	Post-HIV vs Post-ART_1y
chr16-57846383-57846718	0.00744497390973253	-1.63480900150647	0.027	0.083	1	pDC	pDC	Post-HIV vs Post-ART_1y
chr7-65037438-65039150	0.00745172587942309	-0.585865954093288	0.298	0.475	1	pDC	pDC	Post-HIV vs Post-ART_1y
chr6-44058016-44059512	0.0074545508799246	1.03741298210725	0.12	0.068	1	pDC	pDC	Post-HIV vs Post-ART_1y
chr18-79491397-79491930	0.00745749029719364	9.40103462975074	0.013	0	1	pDC	pDC	Post-HIV vs Post-ART_1y
chr4-171817355-171817588	0.00745837398966144	9.77112599195548	0.013	0	1	pDC	pDC	Post-HIV vs Post-ART_1y
chr14-61492316-61492772	0.0074607908077433	9.63252054150552	0.018	0	1	pDC	pDC	Post-HIV vs Post-ART_1y
chr17-42819837-42820229	0.00746123440029927	2.92651532299339	0.031	0.004	1	pDC	pDC	Post-HIV vs Post-ART_1y
chr17-80706090-80706301	0.00746403363458609	9.4518944561321	0.013	0	1	pDC	pDC	Post-HIV vs Post-ART_1y
chr1-24186975-24187926	0.0074716585864105	-1.9241162670573	0.031	0.117	1	pDC	pDC	Post-HIV vs Post-ART_1y
chr17-47669756-47670442	0.00747212731560462	3.03322980921742	0.027	0.004	1	pDC	pDC	Post-HIV vs Post-ART_1y
chr3-182909216-182909694	0.00747550300068384	-3.23239678266101	0.004	0.042	1	pDC	pDC	Post-HIV vs Post-ART_1y
chr3-71269833-71270427	0.00747801399105726	-9.9322231744074	0	0.019	1	pDC	pDC	Post-HIV vs Post-ART_1y
chr17-42706539-42707145	0.0074800715140802	0.969888110801872	0.102	0.053	1	pDC	pDC	Post-HIV vs Post-ART_1y
chr16-79966238-79966456	0.00748554865204098	-10.9654629453486	0	0.026	1	pDC	pDC	Post-HIV vs Post-ART_1y
chr1-22709713-22712751	0.00748585614811088	1.62429307894555	0.062	0.026	1	pDC	pDC	Post-HIV vs Post-ART_1y
chr1-40049731-40049992	0.00748605603626799	2.62491377942537	0.027	0.004	1	pDC	pDC	Post-HIV vs Post-ART_1y
chr1-111448242-111449855	0.00749139945550491	-0.57476994029158	0.28	0.43	1	pDC	pDC	Post-HIV vs Post-ART_1y
chr1-92968020-92968746	0.00749576741311936	1.58613124177053	0.053	0.019	1	pDC	pDC	Post-HIV vs Post-ART_1y
chr21-42853257-42853968	0.00749933623540804	-1.31337712608106	0.053	0.132	1	pDC	pDC	Post-HIV vs Post-ART_1y
chr18-46623140-46624431	0.00750333543895761	-2.90960925955926	0.004	0.034	1	pDC	pDC	Post-HIV vs Post-ART_1y
chr18-63937702-63938153	0.0075166725042761	-10.0824714331399	0	0.019	1	pDC	pDC	Post-HIV vs Post-ART_1y
chr20-36587872-36588712	0.00752097087031758	2.46296806882489	0.031	0.008	1	pDC	pDC	Post-HIV vs Post-ART_1y
chr20-35977575-35978627	0.0075235089753432	2.586066851221	0.049	0.008	1	pDC	pDC	Post-HIV vs Post-ART_1y
chr8-8244256-8244892	0.00752406511847802	3.57903404551428	0.036	0.004	1	pDC	pDC	Post-HIV vs Post-ART_1y
chr3-143326848-143327683	0.00752463992416989	9.91564863351947	0.018	0	1	pDC	pDC	Post-HIV vs Post-ART_1y
chr19-16456779-16458632	0.00753590358331573	-1.95295344540243	0.022	0.083	1	pDC	pDC	Post-HIV vs Post-ART_1y
chr12-75479868-75481375	0.00753738038709479	0.407986173207434	0.196	0.177	1	pDC	pDC	Post-HIV vs Post-ART_1y
chr16-31141350-31143102	0.00755142623435343	-0.829599023016858	0.253	0.445	1	pDC	pDC	Post-HIV vs Post-ART_1y
chr6-131519406-131520056	0.00755249685473423	-10.1153148565939	0	0.03	1	pDC	pDC	Post-HIV vs Post-ART_1y
chr8-41685125-41685941	0.00755596499337016	3.26561939238693	0.027	0.004	1	pDC	pDC	Post-HIV vs Post-ART_1y
chr2-37180288-37180552	0.00757359839016045	2.36230259009608	0.036	0.008	1	pDC	pDC	Post-HIV vs Post-ART_1y
chr18-56487918-56488330	0.00757726232642946	10.0723889316355	0.018	0	1	pDC	pDC	Post-HIV vs Post-ART_1y
chr10-70856190-70856921	0.00757876735953289	2.18922194662318	0.036	0.008	1	pDC	pDC	Post-HIV vs Post-ART_1y
chr1-89994340-89995780	0.00758835666294644	-0.767521548375258	0.222	0.411	1	pDC	pDC	Post-HIV vs Post-ART_1y
chr8-79440839-79441239	0.00759136549335599	-1.4076598757077	0.044	0.121	1	pDC	pDC	Post-HIV vs Post-ART_1y
chr7-47577210-47577460	0.00759270849840053	1.57909466222732	0.04	0.015	1	pDC	pDC	Post-HIV vs Post-ART_1y
chr9-72038650-72039309	0.00759657857146182	1.66364782288445	0.053	0.019	1	pDC	pDC	Post-HIV vs Post-ART_1y
chr20-1674063-1674770	0.007597662109118	8.88249779417155	0.013	0	1	pDC	pDC	Post-HIV vs Post-ART_1y
chr11-2939985-2941567	0.00759842672569008	1.0590075409125	0.084	0.045	1	pDC	pDC	Post-HIV vs Post-ART_1y
chr2-229864421-229865182	0.00759959522575251	-10.1388261656159	0	0.023	1	pDC	pDC	Post-HIV vs Post-ART_1y
chr9-71743699-71744217	0.00760285446026536	9.5938743670819	0.018	0	1	pDC	pDC	Post-HIV vs Post-ART_1y
chr22-44085574-44086061	0.00760591562200619	-2.30111608105832	0.009	0.042	1	pDC	pDC	Post-HIV vs Post-ART_1y
chr6-125829302-125829786	0.00760862306615418	2.70907439266472	0.018	0.004	1	pDC	pDC	Post-HIV vs Post-ART_1y
chr6-41039029-41039655	0.00760942144314558	-3.04830274430182	0.004	0.042	1	pDC	pDC	Post-HIV vs Post-ART_1y
chr9-136201439-136202021	0.00761108463151285	-2.5170286480517	0.009	0.053	1	pDC	pDC	Post-HIV vs Post-ART_1y
chr13-21616946-21617213	0.00761148725989569	9.93637141611886	0.018	0	1	pDC	pDC	Post-HIV vs Post-ART_1y
chr1-15964995-15966648	0.007619528662799	1.03971149219955	0.071	0.045	1	pDC	pDC	Post-HIV vs Post-ART_1y
chr17-37629150-37629538	0.00762962116350947	9.56486936895615	0.013	0	1	pDC	pDC	Post-HIV vs Post-ART_1y
chr10-89888405-89889253	0.00763073130421317	-1.12390013590035	0.098	0.223	1	pDC	pDC	Post-HIV vs Post-ART_1y
chr3-51670239-51672143	0.00763162635199315	-0.673160376380307	0.231	0.374	1	pDC	pDC	Post-HIV vs Post-ART_1y
chr12-106986290-106987418	0.00763480691755995	0.593451926162421	0.204	0.158	1	pDC	pDC	Post-HIV vs Post-ART_1y
chr3-55522097-55522348	0.00763676453140251	-3.04612604324282	0.004	0.038	1	pDC	pDC	Post-HIV vs Post-ART_1y
chr21-25848889-25849106	0.00763713911498484	-10.871710822547	0	0.026	1	pDC	pDC	Post-HIV vs Post-ART_1y
chrX-77787912-77788444	0.0076483055958034	1.66670958605316	0.053	0.019	1	pDC	pDC	Post-HIV vs Post-ART_1y
chr8-124140685-124141848	0.00764903177523504	-1.03030934089224	0.084	0.166	1	pDC	pDC	Post-HIV vs Post-ART_1y
chr12-69026145-69026745	0.00765446512264428	9.57658002567156	0.018	0	1	pDC	pDC	Post-HIV vs Post-ART_1y
chr1-228149574-228150394	0.00765881754480562	-1.12597868876209	0.044	0.098	1	pDC	pDC	Post-HIV vs Post-ART_1y
chr1-40698823-40699423	0.00765937376528734	1.64175643407031	0.049	0.019	1	pDC	pDC	Post-HIV vs Post-ART_1y
chr17-2087376-2088142	0.00766876831564675	0.479007102004751	0.138	0.109	1	pDC	pDC	Post-HIV vs Post-ART_1y
chr16-81713382-81713708	0.00766938270490749	9.371610806503	0.013	0	1	pDC	pDC	Post-HIV vs Post-ART_1y
chr2-102615680-102616156	0.00767575162517574	-3.31348886242769	0.004	0.042	1	pDC	pDC	Post-HIV vs Post-ART_1y
chr1-22024172-22026398	0.00767825548806379	-0.731105483019785	0.289	0.475	1	pDC	pDC	Post-HIV vs Post-ART_1y
chr18-57748115-57749311	0.00768482163448141	2.90167628304917	0.027	0.004	1	pDC	pDC	Post-HIV vs Post-ART_1y
chr9-135602539-135603252	0.00768631390197049	-3.02021462969022	0.004	0.042	1	pDC	pDC	Post-HIV vs Post-ART_1y
chr11-113532571-113533032	0.00769799131417995	-10.2767037918511	0	0.026	1	pDC	pDC	Post-HIV vs Post-ART_1y
chr3-47577469-47579485	0.00769908250737521	0.311811860696618	0.147	0.125	1	pDC	pDC	Post-HIV vs Post-ART_1y
chr14-56490238-56490686	0.0076994204160561	-9.85138551143952	0	0.019	1	pDC	pDC	Post-HIV vs Post-ART_1y
chr6-150184785-150185308	0.00770023050553227	10.1058576219166	0.018	0	1	pDC	pDC	Post-HIV vs Post-ART_1y
chr3-42209742-42210051	0.00770102610875252	10.2172067755383	0.018	0	1	pDC	pDC	Post-HIV vs Post-ART_1y
chr18-58768236-58768924	0.00770829051456884	-1.32267536360451	0.058	0.143	1	pDC	pDC	Post-HIV vs Post-ART_1y
chr11-34649955-34650978	0.00771249111046454	0.783255112975093	0.12	0.079	1	pDC	pDC	Post-HIV vs Post-ART_1y
chr12-101635519-101635867	0.00771314309482165	-10.6818044628718	0	0.026	1	pDC	pDC	Post-HIV vs Post-ART_1y
chr8-141021850-141022100	0.00771631472136656	9.60112520602402	0.013	0	1	pDC	pDC	Post-HIV vs Post-ART_1y
chr1-9410671-9411327	0.00771930749564536	-1.53630244808283	0.031	0.091	1	pDC	pDC	Post-HIV vs Post-ART_1y
chr5-89546491-89546998	0.00772016881926907	9.63110463267024	0.013	0	1	pDC	pDC	Post-HIV vs Post-ART_1y
chr19-51259214-51259696	0.00773100346180771	-1.77029080692922	0.022	0.083	1	pDC	pDC	Post-HIV vs Post-ART_1y
chr9-83656057-83656461	0.00773408027179408	1.49847850576087	0.04	0.015	1	pDC	pDC	Post-HIV vs Post-ART_1y
chr17-48612533-48613437	0.00774200692574783	0.904447129247392	0.076	0.042	1	pDC	pDC	Post-HIV vs Post-ART_1y
chr13-30704532-30705033	0.00774426596872422	-1.50714621965389	0.027	0.083	1	pDC	pDC	Post-HIV vs Post-ART_1y
chr6-144481616-144482410	0.00774497837552015	-3.40782020417387	0.004	0.053	1	pDC	pDC	Post-HIV vs Post-ART_1y
chr9-126295101-126295382	0.00774531770421881	1.35838259956466	0.058	0.023	1	pDC	pDC	Post-HIV vs Post-ART_1y
chr15-41263691-41264312	0.00774747806674765	1.37628629227663	0.071	0.026	1	pDC	pDC	Post-HIV vs Post-ART_1y
chr15-70508683-70510037	0.00775116044617157	1.22241037957222	0.084	0.042	1	pDC	pDC	Post-HIV vs Post-ART_1y
chr11-118114354-118114737	0.00775307834068637	10.1139477279744	0.018	0	1	pDC	pDC	Post-HIV vs Post-ART_1y
chr17-40560030-40561269	0.00776539286252214	-1.00499653257189	0.111	0.245	1	pDC	pDC	Post-HIV vs Post-ART_1y
chr8-130350591-130351039	0.0077684461891477	10.3415956621314	0.022	0	1	pDC	pDC	Post-HIV vs Post-ART_1y
chr13-30334787-30335436	0.00777204465853131	1.97363214647783	0.044	0.011	1	pDC	pDC	Post-HIV vs Post-ART_1y
chr12-120006627-120007635	0.00777810816533917	-9.81244578371513	0	0.03	1	pDC	pDC	Post-HIV vs Post-ART_1y
chr5-76308928-76309382	0.00778020295770684	10.1476704173435	0.022	0	1	pDC	pDC	Post-HIV vs Post-ART_1y
chr9-278531-278972	0.0077827566808018	9.23051405325955	0.018	0	1	pDC	pDC	Post-HIV vs Post-ART_1y
chr7-3020247-3020781	0.00778564954145207	10.0584910068404	0.018	0	1	pDC	pDC	Post-HIV vs Post-ART_1y
chr11-73797247-73797720	0.00778630376483936	-1.53503104851448	0.031	0.087	1	pDC	pDC	Post-HIV vs Post-ART_1y
chr14-49815790-49816146	0.00779201551070012	9.69106337450535	0.013	0	1	pDC	pDC	Post-HIV vs Post-ART_1y
chr7-44082031-44083079	0.00779244345367466	-0.594376279610116	0.364	0.551	1	pDC	pDC	Post-HIV vs Post-ART_1y
chr9-78195825-78196740	0.00779844511608834	-2.06541240751875	0.022	0.083	1	pDC	pDC	Post-HIV vs Post-ART_1y
chr1-155187107-155187379	0.00779948675963949	9.82937271894418	0.018	0	1	pDC	pDC	Post-HIV vs Post-ART_1y
chr7-76155424-76156340	0.00780339499143194	2.46895814772731	0.036	0.008	1	pDC	pDC	Post-HIV vs Post-ART_1y
chrX-68894092-68895663	0.00781315669807232	-2.22860079330002	0.013	0.06	1	pDC	pDC	Post-HIV vs Post-ART_1y
chr16-27169011-27170301	0.00781949970529046	1.0815866373939	0.076	0.045	1	pDC	pDC	Post-HIV vs Post-ART_1y
chr10-72834095-72834559	0.00782231905239796	-3.60346812718303	0.004	0.049	1	pDC	pDC	Post-HIV vs Post-ART_1y
chr2-104976276-104977143	0.00782241538632119	-1.05687824692007	0.102	0.208	1	pDC	pDC	Post-HIV vs Post-ART_1y
chr8-140572085-140572781	0.00782549849605369	1.3407712311495	0.049	0.023	1	pDC	pDC	Post-HIV vs Post-ART_1y
chr18-49030829-49032231	0.00782631322832352	-1.00236963250007	0.098	0.208	1	pDC	pDC	Post-HIV vs Post-ART_1y
chr14-61668311-61668640	0.00782730703005568	3.02437155580393	0.027	0.004	1	pDC	pDC	Post-HIV vs Post-ART_1y
chr8-143351926-143352531	0.00783472497615553	2.188003957024	0.036	0.011	1	pDC	pDC	Post-HIV vs Post-ART_1y
chr22-32539905-32540461	0.00783681529303922	-1.65454884452291	0.031	0.094	1	pDC	pDC	Post-HIV vs Post-ART_1y
chr12-119828141-119828655	0.00784674953506056	9.43794012172359	0.013	0	1	pDC	pDC	Post-HIV vs Post-ART_1y
chr16-85717481-85718217	0.00785528014476843	1.17565435669586	0.067	0.03	1	pDC	pDC	Post-HIV vs Post-ART_1y
chr1-40820337-40820558	0.00786183100006532	9.28253761292471	0.013	0	1	pDC	pDC	Post-HIV vs Post-ART_1y
chr2-160252130-160253219	0.00786611211856507	-1.81542199948867	0.018	0.057	1	pDC	pDC	Post-HIV vs Post-ART_1y
chr2-174524053-174525226	0.00786996083922011	1.87595164673601	0.036	0.011	1	pDC	pDC	Post-HIV vs Post-ART_1y
chr8-124251695-124251952	0.00787184342979846	9.86005527447617	0.018	0	1	pDC	pDC	Post-HIV vs Post-ART_1y
chr11-87213012-87213867	0.0078854022999348	9.40389417978521	0.013	0	1	pDC	pDC	Post-HIV vs Post-ART_1y
chr1-203673583-203674555	0.00788936739642855	0.699940832265205	0.164	0.113	1	pDC	pDC	Post-HIV vs Post-ART_1y
chr17-30336375-30336927	0.00789305168842767	-3.83896494374886	0.004	0.045	1	pDC	pDC	Post-HIV vs Post-ART_1y
chr1-231665721-231666040	0.00789837796086254	9.3436236061683	0.013	0	1	pDC	pDC	Post-HIV vs Post-ART_1y
chr3-37627938-37628571	0.00789945422650821	-1.39873522948021	0.058	0.147	1	pDC	pDC	Post-HIV vs Post-ART_1y
chr7-100705107-100706733	0.00790270530512488	0.284034012434878	0.387	0.362	1	pDC	pDC	Post-HIV vs Post-ART_1y
chr1-110902906-110904501	0.00790453357595206	1.22725783469448	0.058	0.026	1	pDC	pDC	Post-HIV vs Post-ART_1y
chr1-157870216-157870885	0.007905945288646	10.3071402090462	0.022	0	1	pDC	pDC	Post-HIV vs Post-ART_1y
chr12-89039968-89040760	0.0079209882156786	-0.893510111234594	0.124	0.23	1	pDC	pDC	Post-HIV vs Post-ART_1y
chr15-41086526-41086836	0.00792259048447092	-10.2125872678099	0	0.019	1	pDC	pDC	Post-HIV vs Post-ART_1y
chr4-174613702-174614540	0.00792383376382927	2.81762435048093	0.027	0.004	1	pDC	pDC	Post-HIV vs Post-ART_1y
chr9-114417358-114417584	0.0079241208332989	-2.90448481782024	0.004	0.034	1	pDC	pDC	Post-HIV vs Post-ART_1y
chr19-1768265-1768550	0.00793052763621971	9.46195838696835	0.013	0	1	pDC	pDC	Post-HIV vs Post-ART_1y
chr7-94045597-94045891	0.00793417780574568	9.5627547674737	0.013	0	1	pDC	pDC	Post-HIV vs Post-ART_1y
chrX-56248186-56248839	0.007938885090392	-9.78126035772657	0	0.019	1	pDC	pDC	Post-HIV vs Post-ART_1y
chr3-184305441-184305966	0.00795509729876106	2.91888377649499	0.027	0.004	1	pDC	pDC	Post-HIV vs Post-ART_1y
chr18-35748044-35748497	0.00795532300095879	-2.1222818129261	0.018	0.075	1	pDC	pDC	Post-HIV vs Post-ART_1y
chr11-102325020-102325336	0.00795581044753836	9.43566882459232	0.013	0	1	pDC	pDC	Post-HIV vs Post-ART_1y
chr7-39700750-39701304	0.0079587257211473	-1.96436972069649	0.022	0.079	1	pDC	pDC	Post-HIV vs Post-ART_1y
chrX-119771042-119771478	0.00797105991786931	9.57551718189072	0.013	0	1	pDC	pDC	Post-HIV vs Post-ART_1y
chr11-59262002-59262499	0.00797241270729481	-2.29046350911229	0.018	0.091	1	pDC	pDC	Post-HIV vs Post-ART_1y
chr2-101036492-101036829	0.00797501695693034	2.55147070612221	0.022	0.004	1	pDC	pDC	Post-HIV vs Post-ART_1y
chr6-10434823-10435344	0.007978092824612	-9.76302783516891	0	0.015	1	pDC	pDC	Post-HIV vs Post-ART_1y
chr22-31171464-31172315	0.00798169850025725	2.65715368705205	0.04	0.008	1	pDC	pDC	Post-HIV vs Post-ART_1y
chr8-61792044-61792334	0.00798651948502587	-10.5097286922497	0	0.023	1	pDC	pDC	Post-HIV vs Post-ART_1y
chr6-110295348-110296144	0.00798890052665605	9.4870651997026	0.013	0	1	pDC	pDC	Post-HIV vs Post-ART_1y
chr22-24376190-24377099	0.00799131447169235	9.48841380078785	0.013	0	1	pDC	pDC	Post-HIV vs Post-ART_1y
chr16-88045445-88046491	0.00799778143324393	-0.88785523691163	0.218	0.396	1	pDC	pDC	Post-HIV vs Post-ART_1y
chr19-46542182-46543046	0.00800161620851483	1.52532007075297	0.062	0.026	1	pDC	pDC	Post-HIV vs Post-ART_1y
chr11-1073194-1073634	0.00800477435451667	9.41132368054358	0.013	0	1	pDC	pDC	Post-HIV vs Post-ART_1y
chr3-45133685-45134468	0.00800789588059717	1.71697158490538	0.067	0.026	1	pDC	pDC	Post-HIV vs Post-ART_1y
chr4-184963006-184963225	0.00801295648209241	9.54081632509903	0.013	0	1	pDC	pDC	Post-HIV vs Post-ART_1y
chr2-20617837-20618776	0.00801722206690568	1.97615585844356	0.058	0.015	1	pDC	pDC	Post-HIV vs Post-ART_1y
chr14-106605617-106606183	0.00802103102941539	-1.19434394816059	0.071	0.17	1	pDC	pDC	Post-HIV vs Post-ART_1y
chr7-106344340-106347813	0.00802637024209545	0.935914465445799	0.111	0.087	1	pDC	pDC	Post-HIV vs Post-ART_1y
chr6-116100210-116101610	0.00802744302012028	-1.07809448565263	0.142	0.306	1	pDC	pDC	Post-HIV vs Post-ART_1y
chr1-230167190-230167859	0.00802988151731508	0.878407175827705	0.067	0.038	1	pDC	pDC	Post-HIV vs Post-ART_1y
chr2-70523350-70524709	0.00803771093382974	1.44453270563809	0.04	0.019	1	pDC	pDC	Post-HIV vs Post-ART_1y
chr3-50375613-50375859	0.00803774977063993	-9.80310097001355	0	0.015	1	pDC	pDC	Post-HIV vs Post-ART_1y
chr17-48484718-48485221	0.00803865139613831	-10.2515324963765	0	0.023	1	pDC	pDC	Post-HIV vs Post-ART_1y
chr2-207352629-207353304	0.00804061725087182	-10.2028769335828	0	0.023	1	pDC	pDC	Post-HIV vs Post-ART_1y
chr7-151922874-151923927	0.00804499110773609	1.52419047916713	0.093	0.042	1	pDC	pDC	Post-HIV vs Post-ART_1y
chr1-186454886-186455311	0.00804811375170018	-2.09741280659866	0.018	0.075	1	pDC	pDC	Post-HIV vs Post-ART_1y
chr15-70022702-70024121	0.00805235317314608	0.813280228517303	0.084	0.057	1	pDC	pDC	Post-HIV vs Post-ART_1y
chr14-54173795-54174131	0.00805348948816997	-2.07455714938882	0.018	0.075	1	pDC	pDC	Post-HIV vs Post-ART_1y
chr7-139735684-139736218	0.00805461442518614	1.73966802542118	0.04	0.011	1	pDC	pDC	Post-HIV vs Post-ART_1y
chr17-43396077-43396347	0.00805468613496726	-10.2792524324782	0	0.026	1	pDC	pDC	Post-HIV vs Post-ART_1y
chr9-89700886-89701793	0.00805715677945032	0.749829852789008	0.08	0.053	1	pDC	pDC	Post-HIV vs Post-ART_1y
chr9-35028460-35029142	0.00805874141327734	9.38811190368518	0.013	0	1	pDC	pDC	Post-HIV vs Post-ART_1y
chr3-188950735-188951234	0.008061626451356	2.93558191805632	0.04	0.008	1	pDC	pDC	Post-HIV vs Post-ART_1y
chr10-44958183-44958564	0.0080656209010005	3.14869291113189	0.027	0.004	1	pDC	pDC	Post-HIV vs Post-ART_1y
chr7-98681497-98681772	0.00807066504562238	-11.1060229147504	0	0.03	1	pDC	pDC	Post-HIV vs Post-ART_1y
chr18-32086712-32087336	0.00807198431690158	-9.97614306388862	0	0.03	1	pDC	pDC	Post-HIV vs Post-ART_1y
chr5-172419861-172420759	0.0080727330628035	9.08941569967918	0.013	0	1	pDC	pDC	Post-HIV vs Post-ART_1y
chr19-39897767-39898150	0.00807319534457132	-9.9135374578432	0	0.023	1	pDC	pDC	Post-HIV vs Post-ART_1y
chr17-30730788-30732109	0.00808578097425546	0.314852856466255	0.156	0.14	1	pDC	pDC	Post-HIV vs Post-ART_1y
chr5-69181884-69182202	0.00808872173641934	10.1298223341636	0.018	0	1	pDC	pDC	Post-HIV vs Post-ART_1y
chr17-3740503-3741227	0.00809098660583304	-2.06749487766669	0.018	0.072	1	pDC	pDC	Post-HIV vs Post-ART_1y
chr2-85308893-85310215	0.00809521642426218	-1.26912795091551	0.04	0.091	1	pDC	pDC	Post-HIV vs Post-ART_1y
chr5-14268008-14268599	0.00809871873891105	10.234132500706	0.022	0	1	pDC	pDC	Post-HIV vs Post-ART_1y
chr1-3629943-3630625	0.00810075009149571	0.3634635855179	0.173	0.14	1	pDC	pDC	Post-HIV vs Post-ART_1y
chr3-43388899-43390499	0.00810358730343262	0.968249995594482	0.102	0.06	1	pDC	pDC	Post-HIV vs Post-ART_1y
chrX-1008425-1009342	0.00810406790748722	-1.06093973370842	0.111	0.226	1	pDC	pDC	Post-HIV vs Post-ART_1y
chr2-173555707-173556083	0.00811095256383615	3.07732116694157	0.031	0.004	1	pDC	pDC	Post-HIV vs Post-ART_1y
chr19-28325307-28325625	0.0081115824310473	-10.85847506441	0	0.03	1	pDC	pDC	Post-HIV vs Post-ART_1y
chr4-40170567-40170873	0.00811715689439334	10.4781694560773	0.022	0	1	pDC	pDC	Post-HIV vs Post-ART_1y
chr22-44550636-44551625	0.00812971796852155	2.58259218966403	0.053	0.011	1	pDC	pDC	Post-HIV vs Post-ART_1y
chr14-51783591-51784146	0.00813301929947375	9.08726869340966	0.013	0	1	pDC	pDC	Post-HIV vs Post-ART_1y
chr16-75506213-75507045	0.0081344448167616	2.34435100344069	0.062	0.015	1	pDC	pDC	Post-HIV vs Post-ART_1y
chr3-107661328-107662452	0.00813866936805035	0.684374934637338	0.098	0.06	1	pDC	pDC	Post-HIV vs Post-ART_1y
chrX-72713556-72714833	0.00814039538114941	-3.80795665732896	0.004	0.049	1	pDC	pDC	Post-HIV vs Post-ART_1y
chr12-113119961-113120234	0.00814537132543781	-9.63316927550928	0	0.011	1	pDC	pDC	Post-HIV vs Post-ART_1y
chr8-89841178-89841945	0.00814854907971012	2.32568089112915	0.036	0.008	1	pDC	pDC	Post-HIV vs Post-ART_1y
chr1-201945235-201945518	0.00815211772511064	1.54216528474735	0.031	0.011	1	pDC	pDC	Post-HIV vs Post-ART_1y
chr2-101762960-101763338	0.00815225799223117	-9.99112385625849	0	0.019	1	pDC	pDC	Post-HIV vs Post-ART_1y
chr16-68346812-68347283	0.0081542859675121	-1.03762132394449	0.08	0.166	1	pDC	pDC	Post-HIV vs Post-ART_1y
chr16-70793809-70794407	0.0081653107570555	-2.59691437955701	0.004	0.026	1	pDC	pDC	Post-HIV vs Post-ART_1y
chr9-107611882-107612660	0.00816712122387955	1.57153797074141	0.044	0.019	1	pDC	pDC	Post-HIV vs Post-ART_1y
chr3-126918204-126918805	0.00816721169037168	10.0231556262258	0.022	0	1	pDC	pDC	Post-HIV vs Post-ART_1y
chr15-40333620-40334576	0.00818108067628251	-1.26624006765768	0.058	0.143	1	pDC	pDC	Post-HIV vs Post-ART_1y
chr7-16667721-16668785	0.0081834308451945	3.39530927072726	0.027	0.004	1	pDC	pDC	Post-HIV vs Post-ART_1y
chr19-45152232-45153935	0.00818533748423311	-0.866639882352406	0.133	0.249	1	pDC	pDC	Post-HIV vs Post-ART_1y
chr3-50201851-50202140	0.00818886234485325	10.0869668757625	0.018	0	1	pDC	pDC	Post-HIV vs Post-ART_1y
chr2-88669529-88669946	0.00818946001088613	2.50700789797958	0.036	0.008	1	pDC	pDC	Post-HIV vs Post-ART_1y
chr5-118987683-118988887	0.00819611686125927	0.197076915584187	0.329	0.336	1	pDC	pDC	Post-HIV vs Post-ART_1y
chr8-53879419-53881264	0.0081994776971638	1.34786349734221	0.062	0.023	1	pDC	pDC	Post-HIV vs Post-ART_1y
chr2-202264639-202267162	0.0082000681804907	-0.703380432997654	0.271	0.445	1	pDC	pDC	Post-HIV vs Post-ART_1y
chr12-8465386-8466898	0.00820571758573158	2.73853657247219	0.031	0.008	1	pDC	pDC	Post-HIV vs Post-ART_1y
chr2-7450191-7451286	0.00820682647650659	2.05734442574118	0.04	0.011	1	pDC	pDC	Post-HIV vs Post-ART_1y
chr4-54657247-54659097	0.00820683777681338	-1.14365507499429	0.084	0.192	1	pDC	pDC	Post-HIV vs Post-ART_1y
chr9-69918281-69918539	0.00820973913674129	9.65298352132934	0.013	0	1	pDC	pDC	Post-HIV vs Post-ART_1y
chrX-52508496-52508971	0.00821122622580739	-2.54337761217571	0.009	0.049	1	pDC	pDC	Post-HIV vs Post-ART_1y
chr9-98133277-98133550	0.00821733825482734	-1.87929335932703	0.018	0.064	1	pDC	pDC	Post-HIV vs Post-ART_1y
chr10-110883666-110884248	0.00821874078997437	9.12218305346004	0.013	0	1	pDC	pDC	Post-HIV vs Post-ART_1y
chr9-89716630-89716841	0.00821904063944131	-10.8863362918178	0	0.026	1	pDC	pDC	Post-HIV vs Post-ART_1y
chr19-47348623-47349911	0.00823225491057747	-0.628762692914463	0.302	0.487	1	pDC	pDC	Post-HIV vs Post-ART_1y
chr19-4574984-4576361	0.00823407533414966	-1.58321377235896	0.031	0.091	1	pDC	pDC	Post-HIV vs Post-ART_1y
chr18-46103776-46104896	0.00824325630518045	0.439846683343027	0.151	0.125	1	pDC	pDC	Post-HIV vs Post-ART_1y
chr8-141244519-141245883	0.00825141042404615	0.815373964997733	0.116	0.083	1	pDC	pDC	Post-HIV vs Post-ART_1y
chr6-11392538-11393326	0.00825214861072205	-3.06512324151654	0.004	0.042	1	pDC	pDC	Post-HIV vs Post-ART_1y
chr3-141863044-141864906	0.00825367565570418	2.01662965700223	0.053	0.019	1	pDC	pDC	Post-HIV vs Post-ART_1y
chr6-36752491-36753513	0.00825419255349464	1.48899032354591	0.089	0.034	1	pDC	pDC	Post-HIV vs Post-ART_1y
chr11-64624378-64625411	0.00825562218174509	1.34971742733251	0.067	0.026	1	pDC	pDC	Post-HIV vs Post-ART_1y
chr22-35622793-35623604	0.00828111883538785	1.53604845460953	0.071	0.026	1	pDC	pDC	Post-HIV vs Post-ART_1y
chr7-101736134-101736350	0.00828692949528737	-10.328868687406	0	0.023	1	pDC	pDC	Post-HIV vs Post-ART_1y
chrX-12961209-12961698	0.00828957526696696	-10.3296801958694	0	0.026	1	pDC	pDC	Post-HIV vs Post-ART_1y
chr2-90069339-90069605	0.0082950948805478	9.58165087851771	0.013	0	1	pDC	pDC	Post-HIV vs Post-ART_1y
chr3-12959866-12960580	0.00829512647181089	-1.28948010534695	0.062	0.155	1	pDC	pDC	Post-HIV vs Post-ART_1y
chr1-31523057-31524889	0.00830239025145221	1.14152263652103	0.102	0.057	1	pDC	pDC	Post-HIV vs Post-ART_1y
chr19-16304705-16305419	0.00830883823181665	9.76195410904945	0.018	0	1	pDC	pDC	Post-HIV vs Post-ART_1y
chr19-39144285-39144745	0.00831171620679924	10.0232493396173	0.018	0	1	pDC	pDC	Post-HIV vs Post-ART_1y
chr11-134223194-134225866	0.00832311847972624	0.232380333493731	0.449	0.472	1	pDC	pDC	Post-HIV vs Post-ART_1y
chr1-116628172-116628832	0.00832370815848952	9.47224667660162	0.013	0	1	pDC	pDC	Post-HIV vs Post-ART_1y
chr12-108325336-108325948	0.0083246506451738	-1.3108261715158	0.062	0.155	1	pDC	pDC	Post-HIV vs Post-ART_1y
chr5-180648740-180650508	0.00832572043002915	9.53477395403224	0.018	0	1	pDC	pDC	Post-HIV vs Post-ART_1y
chrX-18666425-18667097	0.00833508857289549	9.52627224589177	0.018	0	1	pDC	pDC	Post-HIV vs Post-ART_1y
chr13-44917139-44918939	0.00834052305156434	-0.731023054292621	0.307	0.513	1	pDC	pDC	Post-HIV vs Post-ART_1y
chr14-95464028-95464856	0.0083469695377488	-1.26648171058269	0.058	0.136	1	pDC	pDC	Post-HIV vs Post-ART_1y
chr6-85464124-85465214	0.00835089747667653	3.30398223012795	0.027	0.004	1	pDC	pDC	Post-HIV vs Post-ART_1y
chr9-134340439-134341687	0.00835480069465608	1.27365106577099	0.102	0.049	1	pDC	pDC	Post-HIV vs Post-ART_1y
chr16-57062325-57063180	0.00836032878711886	2.37250217179303	0.031	0.008	1	pDC	pDC	Post-HIV vs Post-ART_1y
chr4-1604586-1605872	0.00836297483118209	-1.29099621361917	0.049	0.121	1	pDC	pDC	Post-HIV vs Post-ART_1y
chr4-141702595-141702847	0.00836733357154016	9.72067536073402	0.013	0	1	pDC	pDC	Post-HIV vs Post-ART_1y
chr3-119034169-119035189	0.0083676142438929	-1.59359284055336	0.049	0.151	1	pDC	pDC	Post-HIV vs Post-ART_1y
chr3-128878485-128880148	0.00837035433862095	0.416627305783457	0.333	0.302	1	pDC	pDC	Post-HIV vs Post-ART_1y
chr1-35683073-35683290	0.00837415793399239	-10.7961853113595	0	0.026	1	pDC	pDC	Post-HIV vs Post-ART_1y
chr9-86763598-86764611	0.00837961241428809	1.03189356606232	0.062	0.038	1	pDC	pDC	Post-HIV vs Post-ART_1y
chr11-64268664-64270796	0.00838900577683331	-0.561168234366734	0.356	0.536	1	pDC	pDC	Post-HIV vs Post-ART_1y
chr1-9825111-9825926	0.00839060081119283	1.4565875416018	0.053	0.026	1	pDC	pDC	Post-HIV vs Post-ART_1y
chr6-108893404-108893679	0.00839618520232953	3.11782627262804	0.027	0.004	1	pDC	pDC	Post-HIV vs Post-ART_1y
chr2-48080373-48081334	0.00840093167677867	2.8638693273768	0.031	0.004	1	pDC	pDC	Post-HIV vs Post-ART_1y
chr16-53063961-53064343	0.00840245530664302	-2.54720005352285	0.004	0.026	1	pDC	pDC	Post-HIV vs Post-ART_1y
chr3-196337569-196338867	0.00840386928232257	2.23345305246614	0.049	0.015	1	pDC	pDC	Post-HIV vs Post-ART_1y
chr18-77141748-77141978	0.0084065489545766	-9.85516354580088	0	0.019	1	pDC	pDC	Post-HIV vs Post-ART_1y
chr2-227308734-227309051	0.00840954193713309	-2.64432851881281	0.004	0.03	1	pDC	pDC	Post-HIV vs Post-ART_1y
chr7-150406702-150407308	0.00841031489726765	-1.18520819181404	0.071	0.151	1	pDC	pDC	Post-HIV vs Post-ART_1y
chr6-25053698-25054334	0.00841257012243101	1.93342539348756	0.044	0.015	1	pDC	pDC	Post-HIV vs Post-ART_1y
chr17-7393502-7395181	0.00841890732628961	0.283118800608397	0.204	0.204	1	pDC	pDC	Post-HIV vs Post-ART_1y
chr8-61700891-61701371	0.00841981270259551	-9.93884389422377	0	0.019	1	pDC	pDC	Post-HIV vs Post-ART_1y
chr6-137974904-137976228	0.00842182561276923	1.33295990338431	0.053	0.026	1	pDC	pDC	Post-HIV vs Post-ART_1y
chrX-43949691-43950012	0.00842233236379396	-10.0554629393496	0	0.019	1	pDC	pDC	Post-HIV vs Post-ART_1y
chr20-50399940-50400669	0.00842292295986225	3.19553582525723	0.031	0.004	1	pDC	pDC	Post-HIV vs Post-ART_1y
chr22-30988975-30990075	0.00842404848954065	8.87524950141328	0.013	0	1	pDC	pDC	Post-HIV vs Post-ART_1y
chr16-79497286-79498371	0.00842778378193593	1.82768599463878	0.04	0.011	1	pDC	pDC	Post-HIV vs Post-ART_1y
chr13-48549329-48550168	0.00843083865069022	9.88006243484581	0.018	0	1	pDC	pDC	Post-HIV vs Post-ART_1y
chr7-116159475-116160083	0.00844108883735822	2.91600886109668	0.027	0.004	1	pDC	pDC	Post-HIV vs Post-ART_1y
chr14-35339556-35340349	0.00844235399707922	-0.773027208440282	0.156	0.268	1	pDC	pDC	Post-HIV vs Post-ART_1y
chr7-4123894-4124205	0.00844743003231968	-10.1103303740877	0	0.015	1	pDC	pDC	Post-HIV vs Post-ART_1y
chr12-26118396-26118613	0.00844851277118468	3.04724129679504	0.031	0.004	1	pDC	pDC	Post-HIV vs Post-ART_1y
chr9-110802303-110802969	0.00844891146732866	9.57651448768083	0.018	0	1	pDC	pDC	Post-HIV vs Post-ART_1y
chr9-131675567-131676035	0.00845225981467862	2.87917806378886	0.022	0.004	1	pDC	pDC	Post-HIV vs Post-ART_1y
chr17-47946608-47947263	0.00846202895932453	-3.44344095851976	0.004	0.042	1	pDC	pDC	Post-HIV vs Post-ART_1y
chr19-48102929-48103404	0.0084688697324356	10.0249194431931	0.022	0	1	pDC	pDC	Post-HIV vs Post-ART_1y
chr6-109384069-109384746	0.00846901385994717	1.7472664168261	0.067	0.023	1	pDC	pDC	Post-HIV vs Post-ART_1y
chr15-28921402-28921816	0.0084694001948042	-2.78557970195226	0.004	0.034	1	pDC	pDC	Post-HIV vs Post-ART_1y
chr4-139530818-139531433	0.0084741154622278	2.38457383672615	0.036	0.008	1	pDC	pDC	Post-HIV vs Post-ART_1y
chr2-157452207-157454147	0.00848161136529751	0.816131436923075	0.116	0.079	1	pDC	pDC	Post-HIV vs Post-ART_1y
chr14-72525672-72526302	0.00848592842425548	-2.18166387657167	0.013	0.068	1	pDC	pDC	Post-HIV vs Post-ART_1y
chrX-100413279-100413508	0.00849193737496227	-10.5702411372533	0	0.023	1	pDC	pDC	Post-HIV vs Post-ART_1y
chrX-50204086-50205022	0.00850701044018504	0.662311542009733	0.142	0.109	1	pDC	pDC	Post-HIV vs Post-ART_1y
chr11-31820189-31820765	0.00850934184547933	-9.32896590530979	0	0.011	1	pDC	pDC	Post-HIV vs Post-ART_1y
chr3-112121462-112121833	0.00851656017259756	-1.66200990841414	0.027	0.083	1	pDC	pDC	Post-HIV vs Post-ART_1y
chr1-65264256-65264934	0.00851664523528741	-10.4645002731106	0	0.026	1	pDC	pDC	Post-HIV vs Post-ART_1y
chr16-28316734-28317477	0.00851815727512018	0.988371413519847	0.084	0.049	1	pDC	pDC	Post-HIV vs Post-ART_1y
chr11-70325716-70327119	0.00851891037083846	2.64205667928816	0.036	0.008	1	pDC	pDC	Post-HIV vs Post-ART_1y
chr8-81259768-81260330	0.00852463890231039	9.54065260041132	0.013	0	1	pDC	pDC	Post-HIV vs Post-ART_1y
chr19-13209220-13209520	0.00853260744730647	9.39251790866507	0.013	0	1	pDC	pDC	Post-HIV vs Post-ART_1y
chr13-90008713-90009261	0.00853374744678315	10.0707915758758	0.018	0	1	pDC	pDC	Post-HIV vs Post-ART_1y
chrX-30909611-30910772	0.00853833656455607	9.70768799127063	0.018	0	1	pDC	pDC	Post-HIV vs Post-ART_1y
chr20-40519790-40521113	0.00854659168150253	9.17556202336246	0.013	0	1	pDC	pDC	Post-HIV vs Post-ART_1y
chr8-47494627-47495031	0.00854950870638724	9.57281965802286	0.013	0	1	pDC	pDC	Post-HIV vs Post-ART_1y
chr20-50483138-50484878	0.00855263667443988	0.661194009281417	0.071	0.053	1	pDC	pDC	Post-HIV vs Post-ART_1y
chr1-9490554-9491365	0.00855415478089326	1.59539419298925	0.053	0.019	1	pDC	pDC	Post-HIV vs Post-ART_1y
chr6-166656348-166658076	0.00855440707855764	-1.17279474166699	0.08	0.174	1	pDC	pDC	Post-HIV vs Post-ART_1y
chr2-2120654-2121160	0.00855557743298971	-3.10117208588853	0.004	0.038	1	pDC	pDC	Post-HIV vs Post-ART_1y
chr11-102438541-102439278	0.00855801301665425	9.34142733324765	0.013	0	1	pDC	pDC	Post-HIV vs Post-ART_1y
chr2-60391123-60391593	0.00855963535901956	1.61612730937552	0.044	0.015	1	pDC	pDC	Post-HIV vs Post-ART_1y
chr3-107600732-107601072	0.00856319319892318	9.68063282908431	0.018	0	1	pDC	pDC	Post-HIV vs Post-ART_1y
chr9-72315120-72316118	0.00857201060283479	9.29599798699869	0.013	0	1	pDC	pDC	Post-HIV vs Post-ART_1y
chr5-32596962-32597514	0.00857309947328186	0.952462466864787	0.067	0.034	1	pDC	pDC	Post-HIV vs Post-ART_1y
chr15-60255028-60255778	0.00858980672145812	-10.2859142636075	0	0.03	1	pDC	pDC	Post-HIV vs Post-ART_1y
chr1-27000657-27001089	0.008593855666688	-10.0876917571477	0	0.03	1	pDC	pDC	Post-HIV vs Post-ART_1y
chr20-41078074-41078633	0.00859642918541293	1.26317738516585	0.044	0.019	1	pDC	pDC	Post-HIV vs Post-ART_1y
chr9-99605368-99605635	0.00860178932178627	-2.31629695239078	0.009	0.038	1	pDC	pDC	Post-HIV vs Post-ART_1y
chrX-107654404-107655633	0.00860465635306651	1.10076439698901	0.102	0.053	1	pDC	pDC	Post-HIV vs Post-ART_1y
chr2-68721326-68722099	0.00862051526608703	-1.61234146951698	0.018	0.049	1	pDC	pDC	Post-HIV vs Post-ART_1y
chr14-32254686-32255194	0.00863249518863036	-1.89802993683301	0.018	0.064	1	pDC	pDC	Post-HIV vs Post-ART_1y
chr3-131360964-131362444	0.00863462969757644	1.05230796669134	0.107	0.068	1	pDC	pDC	Post-HIV vs Post-ART_1y
chr3-130093480-130095021	0.00864189105387812	-0.695451502552758	0.169	0.268	1	pDC	pDC	Post-HIV vs Post-ART_1y
chr2-28219862-28220267	0.00864252764781359	-2.18229323053417	0.013	0.06	1	pDC	pDC	Post-HIV vs Post-ART_1y
chr19-48308585-48309151	0.00864876269112056	-0.794634870716434	0.156	0.268	1	pDC	pDC	Post-HIV vs Post-ART_1y
chr5-160008368-160010034	0.00864913169907792	-0.730839143480382	0.196	0.336	1	pDC	pDC	Post-HIV vs Post-ART_1y
chr1-167441951-167442482	0.00865111821071283	-1.52054692991372	0.04	0.113	1	pDC	pDC	Post-HIV vs Post-ART_1y
chr8-98761963-98762295	0.00865232276940533	-2.20077619335198	0.018	0.075	1	pDC	pDC	Post-HIV vs Post-ART_1y
chr7-23335643-23336954	0.0086572015057545	-9.98231639026192	0	0.019	1	pDC	pDC	Post-HIV vs Post-ART_1y
chr7-77157042-77157984	0.00866224748800628	2.4309597389306	0.031	0.008	1	pDC	pDC	Post-HIV vs Post-ART_1y
chr17-37648571-37649220	0.00866378767949475	9.4945287702023	0.013	0	1	pDC	pDC	Post-HIV vs Post-ART_1y
chrX-39260078-39260357	0.00866575344943985	-11.1459966698642	0	0.03	1	pDC	pDC	Post-HIV vs Post-ART_1y
chr18-59087341-59087764	0.00867135502741912	-10.4780986704117	0	0.026	1	pDC	pDC	Post-HIV vs Post-ART_1y
chr12-102483476-102483811	0.00867821412969107	9.97916789547227	0.018	0	1	pDC	pDC	Post-HIV vs Post-ART_1y
chr16-3163428-3163712	0.00869612500356878	9.86061621317645	0.018	0	1	pDC	pDC	Post-HIV vs Post-ART_1y
chr3-158279467-158279927	0.00869918804689602	10.1809675025939	0.018	0	1	pDC	pDC	Post-HIV vs Post-ART_1y
chr20-33666321-33668222	0.00871028176774531	-0.650399261052149	0.191	0.325	1	pDC	pDC	Post-HIV vs Post-ART_1y
chr13-28099857-28100994	0.00871290599961892	-1.06473052128209	0.124	0.245	1	pDC	pDC	Post-HIV vs Post-ART_1y
chr8-129981907-129982188	0.00871611203359872	9.94227521522265	0.018	0	1	pDC	pDC	Post-HIV vs Post-ART_1y
chr3-44058168-44059127	0.0087166210776131	-1.29549041331278	0.058	0.147	1	pDC	pDC	Post-HIV vs Post-ART_1y
chr8-86523063-86523733	0.00871736145367706	-1.70417395738028	0.027	0.091	1	pDC	pDC	Post-HIV vs Post-ART_1y
chr10-103395544-103397264	0.00873370350695419	-0.740490743637012	0.2	0.351	1	pDC	pDC	Post-HIV vs Post-ART_1y
chr22-48566812-48567514	0.00873444285609277	-10.5135716159136	0	0.023	1	pDC	pDC	Post-HIV vs Post-ART_1y
chr7-155509467-155510396	0.00873720227774073	9.84001864781375	0.018	0	1	pDC	pDC	Post-HIV vs Post-ART_1y
chr4-26141714-26142356	0.00873938336829085	-1.00389579012191	0.102	0.192	1	pDC	pDC	Post-HIV vs Post-ART_1y
chr1-1246313-1247879	0.00874585189751878	1.47672375565828	0.04	0.015	1	pDC	pDC	Post-HIV vs Post-ART_1y
chr1-39646359-39646558	0.00875108240387449	-10.3463451456825	0	0.019	1	pDC	pDC	Post-HIV vs Post-ART_1y
chr18-14085960-14086818	0.00875157328903822	-1.97213416289245	0.018	0.072	1	pDC	pDC	Post-HIV vs Post-ART_1y
chr22-45296482-45297236	0.00876068366789599	-2.53194610744029	0.009	0.053	1	pDC	pDC	Post-HIV vs Post-ART_1y
chrX-133543587-133544670	0.00876092585296456	10.0049838600492	0.027	0	1	pDC	pDC	Post-HIV vs Post-ART_1y
chr17-49512687-49513386	0.00876380042118289	-10.2573752802524	0	0.026	1	pDC	pDC	Post-HIV vs Post-ART_1y
chr15-67032818-67034020	0.00876631221061886	-1.94530395363862	0.027	0.091	1	pDC	pDC	Post-HIV vs Post-ART_1y
chr3-124762247-124762573	0.00876831427716074	2.67455174764323	0.022	0.004	1	pDC	pDC	Post-HIV vs Post-ART_1y
chr20-34024867-34025361	0.00876834867297306	-10.3932330035797	0	0.026	1	pDC	pDC	Post-HIV vs Post-ART_1y
chr4-1402544-1403172	0.0087734040027113	9.33365681736755	0.013	0	1	pDC	pDC	Post-HIV vs Post-ART_1y
chr1-8899650-8900290	0.00877466083198713	9.63335527253523	0.018	0	1	pDC	pDC	Post-HIV vs Post-ART_1y
chr5-14937026-14937686	0.00878012177894824	3.48453339550726	0.036	0.004	1	pDC	pDC	Post-HIV vs Post-ART_1y
chr16-89548508-89549632	0.00878886721987207	-9.79596296389559	0	0.023	1	pDC	pDC	Post-HIV vs Post-ART_1y
chr1-100414430-100415139	0.00879287797348318	-9.85058114266988	0	0.023	1	pDC	pDC	Post-HIV vs Post-ART_1y
chr6-1389447-1390712	0.00879493585671289	-9.82830139061617	0	0.023	1	pDC	pDC	Post-HIV vs Post-ART_1y
chr8-28835014-28835422	0.00879914029673409	9.49692037258343	0.013	0	1	pDC	pDC	Post-HIV vs Post-ART_1y
chr3-156160381-156161623	0.00880546673359666	-9.82615013028466	0	0.023	1	pDC	pDC	Post-HIV vs Post-ART_1y
chr15-97909173-97909637	0.00880578491915599	-2.9315442315303	0.004	0.038	1	pDC	pDC	Post-HIV vs Post-ART_1y
chr9-113161482-113161740	0.00882233416585211	9.57640582390036	0.013	0	1	pDC	pDC	Post-HIV vs Post-ART_1y
chr6-37239618-37240595	0.00882610528035938	1.34466410676176	0.053	0.023	1	pDC	pDC	Post-HIV vs Post-ART_1y
chr2-113950609-113951270	0.00883829728938957	10.2753162252903	0.027	0	1	pDC	pDC	Post-HIV vs Post-ART_1y
chr1-25033671-25034563	0.00883903410898178	0.482980545666667	0.124	0.098	1	pDC	pDC	Post-HIV vs Post-ART_1y
chr4-168732080-168732376	0.00883956672134157	2.59534320315452	0.022	0.004	1	pDC	pDC	Post-HIV vs Post-ART_1y
chr11-35851929-35852457	0.00884394202981594	9.75503870224388	0.013	0	1	pDC	pDC	Post-HIV vs Post-ART_1y
chr19-10419018-10420068	0.00884411403133444	0.620930140289281	0.142	0.109	1	pDC	pDC	Post-HIV vs Post-ART_1y
chr1-165913829-165914569	0.00884520222882934	1.52730632572161	0.049	0.019	1	pDC	pDC	Post-HIV vs Post-ART_1y
chr20-44536116-44536736	0.00884565244039592	2.10073434454993	0.044	0.011	1	pDC	pDC	Post-HIV vs Post-ART_1y
chr11-3747572-3748070	0.00884580255386254	9.31663438203927	0.013	0	1	pDC	pDC	Post-HIV vs Post-ART_1y
chr11-57762387-57762637	0.00884889244568754	-10.0750611631403	0	0.019	1	pDC	pDC	Post-HIV vs Post-ART_1y
chr21-44090241-44090801	0.00885047547770734	-10.0166239276184	0	0.03	1	pDC	pDC	Post-HIV vs Post-ART_1y
chr16-77584077-77584570	0.00885120782164379	-2.79880446345075	0.004	0.03	1	pDC	pDC	Post-HIV vs Post-ART_1y
chr9-637983-638524	0.00885764465800399	9.55074927085918	0.013	0	1	pDC	pDC	Post-HIV vs Post-ART_1y
chr6-144035823-144037113	0.00885965378385189	1.41492706964073	0.08	0.034	1	pDC	pDC	Post-HIV vs Post-ART_1y
chr5-80268595-80269227	0.00886678082368369	2.57417416883215	0.018	0.004	1	pDC	pDC	Post-HIV vs Post-ART_1y
chr15-91940180-91940835	0.0088737235503261	9.59976073799493	0.018	0	1	pDC	pDC	Post-HIV vs Post-ART_1y
chr1-39842456-39843791	0.00887485159508235	0.876731558247325	0.102	0.057	1	pDC	pDC	Post-HIV vs Post-ART_1y
chr1-169711137-169712336	0.00888012041718659	-1.01470008208674	0.124	0.253	1	pDC	pDC	Post-HIV vs Post-ART_1y
chr6-111972714-111973778	0.00888062894623886	1.13534568790587	0.08	0.042	1	pDC	pDC	Post-HIV vs Post-ART_1y
chr13-97001228-97002028	0.0088877465176601	-2.30569636446008	0.013	0.079	1	pDC	pDC	Post-HIV vs Post-ART_1y
chr13-25847848-25848632	0.00889212014471226	2.46333525104335	0.036	0.008	1	pDC	pDC	Post-HIV vs Post-ART_1y
chr21-46294762-46298184	0.00889327216679782	0.529767109350162	0.102	0.075	1	pDC	pDC	Post-HIV vs Post-ART_1y
chr10-73799022-73799471	0.00889959680248356	-3.43909153367247	0.004	0.038	1	pDC	pDC	Post-HIV vs Post-ART_1y
chr1-55252741-55253014	0.00890125103970153	9.8361561494127	0.013	0	1	pDC	pDC	Post-HIV vs Post-ART_1y
chr14-74624305-74624677	0.00890963449269665	9.94622999892127	0.018	0	1	pDC	pDC	Post-HIV vs Post-ART_1y
chr21-46227813-46229768	0.00891600178804067	-0.550664185726107	0.347	0.551	1	pDC	pDC	Post-HIV vs Post-ART_1y
chr13-79522479-79522919	0.00891759605444256	1.67262524354312	0.049	0.015	1	pDC	pDC	Post-HIV vs Post-ART_1y
chr13-36436609-36437166	0.00892580372182043	-9.90850467529787	0	0.019	1	pDC	pDC	Post-HIV vs Post-ART_1y
chr9-99178022-99178253	0.00892642681725844	-10.4999472024556	0	0.023	1	pDC	pDC	Post-HIV vs Post-ART_1y
chr2-229850353-229851118	0.00893002708114967	9.62587980263287	0.018	0	1	pDC	pDC	Post-HIV vs Post-ART_1y
chr1-59367180-59368914	0.00893593546897616	2.39911603893032	0.036	0.008	1	pDC	pDC	Post-HIV vs Post-ART_1y
chr21-34582410-34583179	0.00893678401493095	2.7217034053421	0.027	0.004	1	pDC	pDC	Post-HIV vs Post-ART_1y
chr16-85484865-85485308	0.00894511655503664	-10.3326176076413	0	0.023	1	pDC	pDC	Post-HIV vs Post-ART_1y
chr17-58278513-58279980	0.00894543849820266	1.20962569823459	0.076	0.038	1	pDC	pDC	Post-HIV vs Post-ART_1y
chr2-70501146-70502045	0.00894714423298132	9.39672457630716	0.013	0	1	pDC	pDC	Post-HIV vs Post-ART_1y
chr12-122720103-122720836	0.00895169506731374	2.78061156829572	0.036	0.008	1	pDC	pDC	Post-HIV vs Post-ART_1y
chr1-204598276-204598720	0.00895214191258377	-2.44238191602122	0.009	0.049	1	pDC	pDC	Post-HIV vs Post-ART_1y
chr3-57169759-57170488	0.00895242716852673	1.02006098554478	0.107	0.057	1	pDC	pDC	Post-HIV vs Post-ART_1y
chr1-119645661-119646288	0.00896199860527855	2.52297745754307	0.031	0.008	1	pDC	pDC	Post-HIV vs Post-ART_1y
chr1-27719454-27719907	0.00896868485106989	2.56721302433981	0.022	0.004	1	pDC	pDC	Post-HIV vs Post-ART_1y
chr6-100458318-100458752	0.00896950191692752	9.81338477668544	0.018	0	1	pDC	pDC	Post-HIV vs Post-ART_1y
chr1-10073785-10074789	0.00897204614165207	1.3974846720391	0.031	0.015	1	pDC	pDC	Post-HIV vs Post-ART_1y
chr15-31458750-31459522	0.00898065138907489	2.8797331465683	0.027	0.004	1	pDC	pDC	Post-HIV vs Post-ART_1y
chr15-40340442-40341173	0.00898200201476518	2.54724176539921	0.04	0.008	1	pDC	pDC	Post-HIV vs Post-ART_1y
chr18-77097924-77098405	0.00899074803359147	-2.57937673319839	0.009	0.06	1	pDC	pDC	Post-HIV vs Post-ART_1y
chr13-99419722-99420887	0.00899214104666304	-0.619831610915089	0.151	0.249	1	pDC	pDC	Post-HIV vs Post-ART_1y
chr2-172596765-172597234	0.00899718320202841	-2.82368347759968	0.004	0.042	1	pDC	pDC	Post-HIV vs Post-ART_1y
chr1-225813162-225813893	0.00901374508355388	3.76095089565552	0.036	0.004	1	pDC	pDC	Post-HIV vs Post-ART_1y
chr11-22337599-22337904	0.00901759277527513	-10.9939326190064	0	0.034	1	pDC	pDC	Post-HIV vs Post-ART_1y
chr2-170404941-170405196	0.00902073741181675	-2.27406294097797	0.013	0.064	1	pDC	pDC	Post-HIV vs Post-ART_1y
chr11-124898237-124898611	0.00902119739424844	9.65725220066334	0.013	0	1	pDC	pDC	Post-HIV vs Post-ART_1y
chr6-156347409-156348020	0.00902441187410561	10.0467846149561	0.018	0	1	pDC	pDC	Post-HIV vs Post-ART_1y
chr19-40585226-40586269	0.00903139361585262	1.49613681913279	0.044	0.019	1	pDC	pDC	Post-HIV vs Post-ART_1y
chr6-10429671-10430370	0.00903397463271353	-2.58848793970229	0.004	0.034	1	pDC	pDC	Post-HIV vs Post-ART_1y
chr20-25317457-25317831	0.00903740075477059	-1.80230192763922	0.013	0.045	1	pDC	pDC	Post-HIV vs Post-ART_1y
chr15-69718442-69719933	0.00903832130033698	0.735119515987073	0.169	0.106	1	pDC	pDC	Post-HIV vs Post-ART_1y
chr3-194364732-194365093	0.00904919023347235	-1.4231118378867	0.044	0.125	1	pDC	pDC	Post-HIV vs Post-ART_1y
chr15-69587657-69588338	0.00905176535713981	9.55039888704748	0.013	0	1	pDC	pDC	Post-HIV vs Post-ART_1y
chr3-146449656-146449889	0.00905389855454808	-10.3858627744805	0	0.019	1	pDC	pDC	Post-HIV vs Post-ART_1y
chr1-247500478-247501335	0.00906003634822442	3.03838436982115	0.04	0.008	1	pDC	pDC	Post-HIV vs Post-ART_1y
chr4-122548894-122549165	0.00906893675096891	-10.457457845847	0	0.019	1	pDC	pDC	Post-HIV vs Post-ART_1y
chr22-19613099-19613479	0.00907067445733169	-2.61366405679851	0.009	0.053	1	pDC	pDC	Post-HIV vs Post-ART_1y
chr5-169649348-169650007	0.00907325627406966	1.58385376105082	0.036	0.015	1	pDC	pDC	Post-HIV vs Post-ART_1y
chr11-64669476-64669969	0.0090861595879159	3.02225472143249	0.027	0.004	1	pDC	pDC	Post-HIV vs Post-ART_1y
chr11-111436394-111437196	0.00908654475562942	-2.20124447590316	0.013	0.057	1	pDC	pDC	Post-HIV vs Post-ART_1y
chr10-89327254-89328448	0.00908720515748566	1.5493132092426	0.067	0.03	1	pDC	pDC	Post-HIV vs Post-ART_1y
chrX-9165660-9166526	0.00909562632729591	-2.16411723724626	0.022	0.094	1	pDC	pDC	Post-HIV vs Post-ART_1y
chr7-87854686-87855074	0.00909813126495931	-10.2723177139035	0	0.023	1	pDC	pDC	Post-HIV vs Post-ART_1y
chr16-85304241-85304780	0.00910261601006224	-1.17788119337642	0.076	0.166	1	pDC	pDC	Post-HIV vs Post-ART_1y
chr20-32469786-32470650	0.00910906976050801	1.87150709214779	0.058	0.019	1	pDC	pDC	Post-HIV vs Post-ART_1y
chr5-154575673-154576236	0.00911256326966481	1.24119273251872	0.062	0.026	1	pDC	pDC	Post-HIV vs Post-ART_1y
chr21-29183681-29184425	0.00911738015500313	1.43742822133183	0.076	0.034	1	pDC	pDC	Post-HIV vs Post-ART_1y
chr5-35784413-35784952	0.00912128463421744	9.51596577414877	0.013	0	1	pDC	pDC	Post-HIV vs Post-ART_1y
chr14-77000109-77001230	0.00913184917216489	-0.9921654912588	0.133	0.272	1	pDC	pDC	Post-HIV vs Post-ART_1y
chr15-45136147-45136698	0.00913444071489838	2.90191060533049	0.027	0.004	1	pDC	pDC	Post-HIV vs Post-ART_1y
chr6-46704395-46704977	0.00914220071232389	-9.82242170724591	0	0.019	1	pDC	pDC	Post-HIV vs Post-ART_1y
chr17-32071916-32072634	0.00914246629527175	9.71593540020034	0.018	0	1	pDC	pDC	Post-HIV vs Post-ART_1y
chr1-206506601-206508243	0.00914971820423362	0.530214053134696	0.164	0.136	1	pDC	pDC	Post-HIV vs Post-ART_1y
chr11-130159443-130160790	0.00915023798680182	-1.07375297660399	0.107	0.226	1	pDC	pDC	Post-HIV vs Post-ART_1y
chr16-711540-712059	0.00915440021471365	0.683139112461226	0.138	0.094	1	pDC	pDC	Post-HIV vs Post-ART_1y
chr4-122602362-122602901	0.00916133796414838	2.34142837666106	0.018	0.004	1	pDC	pDC	Post-HIV vs Post-ART_1y
chr4-85474405-85475568	0.00916341093676877	-0.770533467217475	0.209	0.343	1	pDC	pDC	Post-HIV vs Post-ART_1y
chr1-28062564-28063180	0.00917367949535637	2.39490839415928	0.036	0.008	1	pDC	pDC	Post-HIV vs Post-ART_1y
chr8-41827710-41829123	0.00918870583526832	0.322158990274352	0.267	0.245	1	pDC	pDC	Post-HIV vs Post-ART_1y
chr14-22810592-22812063	0.00919052031000988	1.21840809500105	0.067	0.034	1	pDC	pDC	Post-HIV vs Post-ART_1y
chr1-197838515-197839245	0.00919369106724714	2.45028672420245	0.031	0.008	1	pDC	pDC	Post-HIV vs Post-ART_1y
chr15-40558065-40558715	0.00919386275666134	9.41680791291974	0.013	0	1	pDC	pDC	Post-HIV vs Post-ART_1y
chr12-98397105-98397868	0.00919463961159229	0.770637683768987	0.129	0.083	1	pDC	pDC	Post-HIV vs Post-ART_1y
chr6-63307310-63308153	0.00919982236683837	-10.4575158448913	0	0.026	1	pDC	pDC	Post-HIV vs Post-ART_1y
chr6-148771797-148772421	0.00920109968866409	-10.3675042255721	0	0.026	1	pDC	pDC	Post-HIV vs Post-ART_1y
chr8-80231800-80232209	0.0092018119003379	-9.83126710329753	0	0.015	1	pDC	pDC	Post-HIV vs Post-ART_1y
chr22-20721760-20722228	0.00920632036516406	9.38335755173969	0.013	0	1	pDC	pDC	Post-HIV vs Post-ART_1y
chr13-29648656-29649052	0.00920686245759548	9.5249189074124	0.013	0	1	pDC	pDC	Post-HIV vs Post-ART_1y
chr14-75446068-75446739	0.00920909729559449	9.4941324259911	0.013	0	1	pDC	pDC	Post-HIV vs Post-ART_1y
chr10-103677581-103678564	0.00921062734067917	-0.701007652810554	0.218	0.355	1	pDC	pDC	Post-HIV vs Post-ART_1y
chr1-149646842-149647236	0.00921466737251271	9.46526496039545	0.013	0	1	pDC	pDC	Post-HIV vs Post-ART_1y
chr11-121067959-121068472	0.00921914329635628	-2.23347557201189	0.013	0.068	1	pDC	pDC	Post-HIV vs Post-ART_1y
chr20-32068552-32069389	0.00922145875566279	1.51214709470683	0.067	0.034	1	pDC	pDC	Post-HIV vs Post-ART_1y
chr8-102404559-102405060	0.00922163288665508	9.29795517005679	0.013	0	1	pDC	pDC	Post-HIV vs Post-ART_1y
chr2-109613286-109615496	0.0092228563320424	0.604791215741648	0.16	0.128	1	pDC	pDC	Post-HIV vs Post-ART_1y
chr11-32598114-32598363	0.00923049528401779	2.43151094427412	0.022	0.004	1	pDC	pDC	Post-HIV vs Post-ART_1y
chr1-214602557-214604147	0.00924110516888904	-0.571759436209401	0.289	0.423	1	pDC	pDC	Post-HIV vs Post-ART_1y
chr7-111098464-111098973	0.00924165197605397	-10.2354757963864	0	0.026	1	pDC	pDC	Post-HIV vs Post-ART_1y
chr11-7579264-7579838	0.00925445660019273	9.75946632650155	0.018	0	1	pDC	pDC	Post-HIV vs Post-ART_1y
chr3-52714512-52715145	0.00925649372607126	-10.4018476082033	0	0.026	1	pDC	pDC	Post-HIV vs Post-ART_1y
chr3-186097715-186098128	0.0092570509699978	-1.47351555226963	0.049	0.132	1	pDC	pDC	Post-HIV vs Post-ART_1y
chr12-9309844-9310043	0.009257258669512	9.81716667965054	0.013	0	1	pDC	pDC	Post-HIV vs Post-ART_1y
chr12-92593400-92594495	0.00925802156297005	0.527431714176885	0.178	0.155	1	pDC	pDC	Post-HIV vs Post-ART_1y
chr4-85953098-85953620	0.009269520789423	-2.54776230755071	0.009	0.057	1	pDC	pDC	Post-HIV vs Post-ART_1y
chr2-184756910-184757299	0.00927318643668924	-9.96176330888845	0	0.015	1	pDC	pDC	Post-HIV vs Post-ART_1y
chr21-26061514-26061731	0.00927601234116212	9.86192805775149	0.013	0	1	pDC	pDC	Post-HIV vs Post-ART_1y
chr15-64334417-64335149	0.0092762526910248	9.70239874456417	0.018	0	1	pDC	pDC	Post-HIV vs Post-ART_1y
chr6-41722874-41724555	0.00927947273430163	0.720501405776254	0.142	0.091	1	pDC	pDC	Post-HIV vs Post-ART_1y
chr14-76883499-76883868	0.0092818186629704	-2.108366238249	0.018	0.075	1	pDC	pDC	Post-HIV vs Post-ART_1y
chr10-103244555-103245028	0.00928487172335052	-3.45465274926129	0.004	0.045	1	pDC	pDC	Post-HIV vs Post-ART_1y
chr3-4906772-4907374	0.00928781211247043	9.32078910097947	0.013	0	1	pDC	pDC	Post-HIV vs Post-ART_1y
chr5-54717298-54718534	0.00929118336213947	2.52584586766866	0.022	0.004	1	pDC	pDC	Post-HIV vs Post-ART_1y
chr5-124746927-124747751	0.0092943422410637	-1.08373797458694	0.071	0.143	1	pDC	pDC	Post-HIV vs Post-ART_1y
chr21-25313561-25314166	0.00930634608077898	-10.4761437628111	0	0.023	1	pDC	pDC	Post-HIV vs Post-ART_1y
chr20-1299432-1299961	0.00931649663610445	10.2267208080971	0.022	0	1	pDC	pDC	Post-HIV vs Post-ART_1y
chr16-89395236-89395551	0.00931836070913641	1.92210895180002	0.04	0.011	1	pDC	pDC	Post-HIV vs Post-ART_1y
chr18-51620971-51621377	0.00931988072904146	-10.6201635643431	0	0.023	1	pDC	pDC	Post-HIV vs Post-ART_1y
chr20-59177395-59178345	0.00933154539283084	0.807823294337972	0.093	0.06	1	pDC	pDC	Post-HIV vs Post-ART_1y
chr7-44587799-44588606	0.00933202816928278	1.20729769782952	0.049	0.023	1	pDC	pDC	Post-HIV vs Post-ART_1y
chr3-37701326-37701617	0.00933254572460432	-11.1983093204797	0	0.03	1	pDC	pDC	Post-HIV vs Post-ART_1y
chr7-149799520-149800128	0.00933274587447133	2.32828287301229	0.04	0.008	1	pDC	pDC	Post-HIV vs Post-ART_1y
chr20-38722894-38723593	0.00933871881318549	-1.04634442320951	0.124	0.245	1	pDC	pDC	Post-HIV vs Post-ART_1y
chr1-160880155-160880647	0.00934199839016511	10.1848323787364	0.022	0	1	pDC	pDC	Post-HIV vs Post-ART_1y
chr11-46281321-46281740	0.009343055561435	-1.54758826435745	0.031	0.094	1	pDC	pDC	Post-HIV vs Post-ART_1y
chr4-82905184-82905617	0.00934401360913613	1.01849436643489	0.071	0.034	1	pDC	pDC	Post-HIV vs Post-ART_1y
chr1-206579719-206580567	0.00934495509008875	-0.86055595366699	0.173	0.34	1	pDC	pDC	Post-HIV vs Post-ART_1y
chr1-84954935-84955251	0.00934564323763755	9.64630039204732	0.013	0	1	pDC	pDC	Post-HIV vs Post-ART_1y
chr19-39073121-39074011	0.0093556111011828	2.04982726087378	0.04	0.015	1	pDC	pDC	Post-HIV vs Post-ART_1y
chr8-42638204-42638962	0.00935627571691534	9.92003337985198	0.018	0	1	pDC	pDC	Post-HIV vs Post-ART_1y
chr4-48246991-48247485	0.00936058479848105	3.0156444144493	0.027	0.004	1	pDC	pDC	Post-HIV vs Post-ART_1y
chr3-38950085-38950934	0.00936079505663641	9.51487839445567	0.013	0	1	pDC	pDC	Post-HIV vs Post-ART_1y
chr1-203528976-203530227	0.00936591425093448	9.33229987983086	0.013	0	1	pDC	pDC	Post-HIV vs Post-ART_1y
chr6-166514972-166515400	0.00936781396177389	9.6041577600704	0.013	0	1	pDC	pDC	Post-HIV vs Post-ART_1y
chr5-151047691-151048156	0.00937090955855119	-2.43420307046897	0.009	0.057	1	pDC	pDC	Post-HIV vs Post-ART_1y
chr1-17542649-17542870	0.00937124181926312	9.77662298853223	0.013	0	1	pDC	pDC	Post-HIV vs Post-ART_1y
chr3-143429581-143430081	0.00937591352981307	10.6493742399436	0.027	0	1	pDC	pDC	Post-HIV vs Post-ART_1y
chr9-5336214-5337076	0.00937802397729824	2.37071888233373	0.036	0.008	1	pDC	pDC	Post-HIV vs Post-ART_1y
chr6-25278516-25280123	0.00937903762359163	-0.96799189497227	0.138	0.275	1	pDC	pDC	Post-HIV vs Post-ART_1y
chr12-10673270-10674464	0.00938449579255845	0.843506970538752	0.08	0.049	1	pDC	pDC	Post-HIV vs Post-ART_1y
chr17-28612359-28612848	0.00938612264334824	-1.53860561436295	0.04	0.117	1	pDC	pDC	Post-HIV vs Post-ART_1y
chr19-57903041-57903720	0.00938902909728446	9.94352570917852	0.018	0	1	pDC	pDC	Post-HIV vs Post-ART_1y
chrX-110086749-110088133	0.00939179479766191	-2.9864023803187	0.004	0.034	1	pDC	pDC	Post-HIV vs Post-ART_1y
chr9-36140190-36140807	0.00939224187086113	-1.60130652595589	0.044	0.125	1	pDC	pDC	Post-HIV vs Post-ART_1y
chr5-142313753-142313952	0.00939484924170486	2.4330608692227	0.022	0.004	1	pDC	pDC	Post-HIV vs Post-ART_1y
chr6-32254660-32256033	0.00940956438813942	-0.980291690522934	0.084	0.177	1	pDC	pDC	Post-HIV vs Post-ART_1y
chr3-120416668-120417865	0.00941092018157893	-0.793455862862951	0.142	0.253	1	pDC	pDC	Post-HIV vs Post-ART_1y
chr7-17149869-17150408	0.00941178436337919	-2.56889392495226	0.009	0.053	1	pDC	pDC	Post-HIV vs Post-ART_1y
chr22-23315184-23315901	0.00941460624006012	1.48080766103794	0.053	0.019	1	pDC	pDC	Post-HIV vs Post-ART_1y
chr6-166318320-166319472	0.0094162780919214	-3.29874711882142	0.004	0.042	1	pDC	pDC	Post-HIV vs Post-ART_1y
chr2-148565323-148565561	0.00942251742502892	9.54339198241041	0.013	0	1	pDC	pDC	Post-HIV vs Post-ART_1y
chr13-87670963-87672994	0.00942742790134639	-0.763520680270699	0.187	0.332	1	pDC	pDC	Post-HIV vs Post-ART_1y
chrY-20925021-20925951	0.00942920130206176	9.01359158847447	0.013	0	1	pDC	pDC	Post-HIV vs Post-ART_1y
chr3-25663306-25665569	0.00943861673859056	0.277726311791038	0.329	0.328	1	pDC	pDC	Post-HIV vs Post-ART_1y
chr7-30563863-30564857	0.00943869302084826	1.27298183399168	0.062	0.026	1	pDC	pDC	Post-HIV vs Post-ART_1y
chr17-21452125-21452750	0.00943977049747566	1.11272294133919	0.093	0.049	1	pDC	pDC	Post-HIV vs Post-ART_1y
chr21-25638715-25640534	0.00944352938105007	-1.20751097822085	0.058	0.132	1	pDC	pDC	Post-HIV vs Post-ART_1y
chr18-23105639-23106234	0.00944475718869754	10.1183268973157	0.018	0	1	pDC	pDC	Post-HIV vs Post-ART_1y
chr2-55161306-55162045	0.00945052672616473	1.94746615152415	0.036	0.011	1	pDC	pDC	Post-HIV vs Post-ART_1y
chr14-50521098-50522329	0.00945318727830941	1.61497183648736	0.062	0.023	1	pDC	pDC	Post-HIV vs Post-ART_1y
chr19-54289827-54290271	0.00945938080812	1.95226696861285	0.027	0.008	1	pDC	pDC	Post-HIV vs Post-ART_1y
chr11-10622960-10624763	0.0094722262919697	0.75595856022824	0.089	0.064	1	pDC	pDC	Post-HIV vs Post-ART_1y
chr12-76588483-76589443	0.00947257609480795	1.85337357366367	0.044	0.015	1	pDC	pDC	Post-HIV vs Post-ART_1y
chr10-68362669-68362918	0.00947288008391425	-10.5187634635447	0	0.023	1	pDC	pDC	Post-HIV vs Post-ART_1y
chr13-99050231-99050457	0.00947471119698687	9.28767734643893	0.013	0	1	pDC	pDC	Post-HIV vs Post-ART_1y
chr12-132428439-132429720	0.00947480298599758	-0.687989827360589	0.231	0.377	1	pDC	pDC	Post-HIV vs Post-ART_1y
chr19-12666089-12666919	0.00947685355879794	-0.966091084808334	0.147	0.317	1	pDC	pDC	Post-HIV vs Post-ART_1y
chr6-120274415-120274950	0.00947695837528866	-10.4748299934981	0	0.023	1	pDC	pDC	Post-HIV vs Post-ART_1y
chr17-1586868-1587524	0.0094778060665513	1.03284915737932	0.08	0.053	1	pDC	pDC	Post-HIV vs Post-ART_1y
chr5-68435458-68435960	0.00948104634256096	3.45839788215173	0.04	0.004	1	pDC	pDC	Post-HIV vs Post-ART_1y
chr1-173406648-173407151	0.00949254267700724	2.29302153566922	0.027	0.008	1	pDC	pDC	Post-HIV vs Post-ART_1y
chr6-247961-248377	0.00949477152006496	1.84674570632476	0.049	0.015	1	pDC	pDC	Post-HIV vs Post-ART_1y
chr8-103022777-103023174	0.00949718392939608	3.08716826107103	0.027	0.004	1	pDC	pDC	Post-HIV vs Post-ART_1y
chrX-48956779-48959056	0.00949720781066699	0.3540530585591	0.404	0.37	1	pDC	pDC	Post-HIV vs Post-ART_1y
chr19-28619763-28620155	0.00950221339812361	-1.41565262521965	0.044	0.121	1	pDC	pDC	Post-HIV vs Post-ART_1y
chr8-6779129-6779982	0.00951285235107828	-1.60737119076165	0.027	0.083	1	pDC	pDC	Post-HIV vs Post-ART_1y
chr2-98243525-98243741	0.00951488273272788	-10.7527604608035	0	0.023	1	pDC	pDC	Post-HIV vs Post-ART_1y
chr1-48293050-48293799	0.0095225749632778	9.52280574849563	0.013	0	1	pDC	pDC	Post-HIV vs Post-ART_1y
chr14-68449570-68449769	0.00952543042927434	10.3320883676629	0.018	0	1	pDC	pDC	Post-HIV vs Post-ART_1y
chr15-90046272-90047501	0.00952769277242374	-1.09104849448843	0.067	0.143	1	pDC	pDC	Post-HIV vs Post-ART_1y
chr1-63366866-63368493	0.00952968708141202	0.24893711680733	0.289	0.264	1	pDC	pDC	Post-HIV vs Post-ART_1y
chr8-21747236-21747976	0.00954853710316141	-1.20818177526922	0.062	0.143	1	pDC	pDC	Post-HIV vs Post-ART_1y
chr20-5175562-5176001	0.00955790382938497	-10.1328228923972	0	0.019	1	pDC	pDC	Post-HIV vs Post-ART_1y
chr5-172886742-172888106	0.00955813919811452	1.44620908027363	0.067	0.038	1	pDC	pDC	Post-HIV vs Post-ART_1y
chr8-116354281-116354783	0.00956326883579898	9.44446345575245	0.013	0	1	pDC	pDC	Post-HIV vs Post-ART_1y
chr11-59151794-59152942	0.00956589042091063	-3.20003570164369	0.004	0.042	1	pDC	pDC	Post-HIV vs Post-ART_1y
chr1-22539522-22540033	0.00958103627035408	-2.08104003523303	0.013	0.057	1	pDC	pDC	Post-HIV vs Post-ART_1y
chr14-42110180-42110415	0.00958301019621828	-10.3788178693581	0	0.019	1	pDC	pDC	Post-HIV vs Post-ART_1y
chr15-84581555-84582176	0.00959073602726146	-9.80277200476895	0	0.015	1	pDC	pDC	Post-HIV vs Post-ART_1y
chr2-37851322-37852361	0.00960588407473815	-2.57627672245122	0.013	0.072	1	pDC	pDC	Post-HIV vs Post-ART_1y
chr12-14259814-14260592	0.00960831861255745	1.79513050602459	0.058	0.019	1	pDC	pDC	Post-HIV vs Post-ART_1y
chr13-110037913-110038506	0.00961038544109319	-1.11152318098681	0.067	0.143	1	pDC	pDC	Post-HIV vs Post-ART_1y
chr6-33151045-33151337	0.009612804150273	10.2570948698615	0.018	0	1	pDC	pDC	Post-HIV vs Post-ART_1y
chr9-76703302-76703616	0.00961906152370149	10.0039472807312	0.018	0	1	pDC	pDC	Post-HIV vs Post-ART_1y
chr3-36875276-36875670	0.00962044965998564	9.96075111128808	0.018	0	1	pDC	pDC	Post-HIV vs Post-ART_1y
chr5-160499829-160500157	0.00963266742305874	-1.81480878626701	0.018	0.057	1	pDC	pDC	Post-HIV vs Post-ART_1y
chr12-94941121-94941997	0.009637020485141	1.34087694015972	0.062	0.034	1	pDC	pDC	Post-HIV vs Post-ART_1y
chr15-92653933-92654325	0.00964118876904161	-2.50877803283001	0.009	0.049	1	pDC	pDC	Post-HIV vs Post-ART_1y
chr19-5313036-5313786	0.00964155091873464	-2.94595605201678	0.004	0.034	1	pDC	pDC	Post-HIV vs Post-ART_1y
chr16-87723230-87723598	0.00964621711519542	-1.14547697824541	0.08	0.181	1	pDC	pDC	Post-HIV vs Post-ART_1y
chr4-85798083-85798742	0.00964650534969737	9.52835137841112	0.018	0	1	pDC	pDC	Post-HIV vs Post-ART_1y
chr17-17126690-17127482	0.00965025431030945	0.531187526569529	0.12	0.087	1	pDC	pDC	Post-HIV vs Post-ART_1y
chr2-24461605-24462251	0.00965676846956936	-2.09206752981132	0.009	0.038	1	pDC	pDC	Post-HIV vs Post-ART_1y
chr8-132995879-132996119	0.00965874315284317	9.92662600284108	0.018	0	1	pDC	pDC	Post-HIV vs Post-ART_1y
chr13-53151339-53152075	0.00966064522572642	-1.10070154514776	0.058	0.121	1	pDC	pDC	Post-HIV vs Post-ART_1y
chr13-48782550-48784447	0.00966321999701999	1.0596806804751	0.084	0.053	1	pDC	pDC	Post-HIV vs Post-ART_1y
chr15-55684979-55685659	0.00967235446023585	9.59116451999724	0.018	0	1	pDC	pDC	Post-HIV vs Post-ART_1y
chr13-46756864-46757469	0.00967352648448169	9.51967098684054	0.018	0	1	pDC	pDC	Post-HIV vs Post-ART_1y
chr11-113947788-113948422	0.00967371769569899	9.51643871312844	0.013	0	1	pDC	pDC	Post-HIV vs Post-ART_1y
chr7-117145872-117146869	0.00967490415003476	10.1886049804422	0.022	0	1	pDC	pDC	Post-HIV vs Post-ART_1y
chr17-78332660-78333416	0.00967511848042777	9.71326152250936	0.018	0	1	pDC	pDC	Post-HIV vs Post-ART_1y
chr10-74795332-74796560	0.00967530412642478	9.79345720994982	0.018	0	1	pDC	pDC	Post-HIV vs Post-ART_1y
chr7-148242325-148242613	0.00968094519304331	-10.3184965020982	0	0.023	1	pDC	pDC	Post-HIV vs Post-ART_1y
chr12-57069133-57069985	0.00969174464102767	1.22134626454534	0.098	0.053	1	pDC	pDC	Post-HIV vs Post-ART_1y
chr19-8389532-8391107	0.00970953193926321	-0.569206818981316	0.36	0.566	1	pDC	pDC	Post-HIV vs Post-ART_1y
chr12-13082730-13083190	0.00971176357337795	-2.98388089789336	0.004	0.034	1	pDC	pDC	Post-HIV vs Post-ART_1y
chr11-9754027-9754266	0.00971405576659329	-10.0623804057414	0	0.019	1	pDC	pDC	Post-HIV vs Post-ART_1y
chr18-4059934-4060794	0.00971579019184648	9.32202300663756	0.013	0	1	pDC	pDC	Post-HIV vs Post-ART_1y
chr10-970759-971863	0.00971605125986126	-10.2659459113184	0	0.026	1	pDC	pDC	Post-HIV vs Post-ART_1y
chr8-55990584-55992365	0.00971983095343486	-0.69680775759307	0.204	0.325	1	pDC	pDC	Post-HIV vs Post-ART_1y
chr15-45595777-45596157	0.00972699676956056	10.1258076234449	0.018	0	1	pDC	pDC	Post-HIV vs Post-ART_1y
chr20-10060208-10060576	0.00973477134100786	-10.7070528813517	0	0.026	1	pDC	pDC	Post-HIV vs Post-ART_1y
chr11-1381731-1383800	0.00973576983107277	0.345540147873221	0.222	0.189	1	pDC	pDC	Post-HIV vs Post-ART_1y
chr4-78766187-78766934	0.00974369643280092	1.2218950556834	0.084	0.038	1	pDC	pDC	Post-HIV vs Post-ART_1y
chr8-1772822-1773353	0.00974386414415936	-1.21820071120337	0.067	0.155	1	pDC	pDC	Post-HIV vs Post-ART_1y
chr8-27471030-27471416	0.00974898265375972	-10.4060782638029	0	0.023	1	pDC	pDC	Post-HIV vs Post-ART_1y
chr6-44797454-44798570	0.00974993718901136	-9.93901324519215	0	0.019	1	pDC	pDC	Post-HIV vs Post-ART_1y
chr12-54114731-54114930	0.0097567485147362	9.90852054559854	0.013	0	1	pDC	pDC	Post-HIV vs Post-ART_1y
chr20-20769336-20770007	0.00975681572134135	-1.33726373166689	0.044	0.109	1	pDC	pDC	Post-HIV vs Post-ART_1y
chr5-179493892-179494418	0.00976196276728509	2.2625799207916	0.036	0.008	1	pDC	pDC	Post-HIV vs Post-ART_1y
chr12-1915175-1916044	0.00976670741847372	1.00031561519131	0.098	0.049	1	pDC	pDC	Post-HIV vs Post-ART_1y
chr7-50664469-50664930	0.00977390615968525	2.12331146331409	0.031	0.008	1	pDC	pDC	Post-HIV vs Post-ART_1y
chr1-149931129-149931741	0.00978101579190031	3.01251486743109	0.031	0.004	1	pDC	pDC	Post-HIV vs Post-ART_1y
chr9-129280379-129280659	0.00978258673669113	9.71954076715775	0.013	0	1	pDC	pDC	Post-HIV vs Post-ART_1y
chr5-150700130-150701589	0.00978272415509246	-0.734960425430442	0.191	0.343	1	pDC	pDC	Post-HIV vs Post-ART_1y
chr3-142904412-142905573	0.00978986811890765	2.48173342788422	0.036	0.008	1	pDC	pDC	Post-HIV vs Post-ART_1y
chr10-97770252-97770524	0.00979162731690519	-10.5936890028566	0	0.026	1	pDC	pDC	Post-HIV vs Post-ART_1y
chr9-124206430-124206674	0.00979760574755595	-9.77703560683524	0	0.015	1	pDC	pDC	Post-HIV vs Post-ART_1y
chr17-75737112-75738721	0.00979917873000157	1.60353326883429	0.08	0.026	1	pDC	pDC	Post-HIV vs Post-ART_1y
chr12-104441568-104441837	0.00980278619919408	9.63503681100445	0.013	0	1	pDC	pDC	Post-HIV vs Post-ART_1y
chr8-73160507-73160735	0.00980375122488117	-2.02058423820559	0.009	0.042	1	pDC	pDC	Post-HIV vs Post-ART_1y
chr9-120653021-120653419	0.00980378123471791	2.50042262040837	0.022	0.004	1	pDC	pDC	Post-HIV vs Post-ART_1y
chr16-88790345-88791570	0.00980465631106632	-1.28390739130102	0.062	0.151	1	pDC	pDC	Post-HIV vs Post-ART_1y
chr6-44386769-44388452	0.00980754789597032	-0.593292864396017	0.28	0.453	1	pDC	pDC	Post-HIV vs Post-ART_1y
chr6-41286283-41287288	0.00980966390643034	1.49709221008347	0.084	0.034	1	pDC	pDC	Post-HIV vs Post-ART_1y
chr15-73972751-73973633	0.00981266680101211	-1.27994593519075	0.067	0.158	1	pDC	pDC	Post-HIV vs Post-ART_1y
chr3-4507073-4507908	0.0098130045304791	2.79131392128516	0.027	0.004	1	pDC	pDC	Post-HIV vs Post-ART_1y
chr19-11797236-11799126	0.00981446893817814	-1.07698450387927	0.129	0.279	1	pDC	pDC	Post-HIV vs Post-ART_1y
chr3-99845183-99845662	0.00981456625522261	-10.1579858482045	0	0.023	1	pDC	pDC	Post-HIV vs Post-ART_1y
chr8-25243135-25244267	0.00981574126255198	1.0816216407143	0.08	0.045	1	pDC	pDC	Post-HIV vs Post-ART_1y
chr1-40904969-40905583	0.00982860968659625	2.9978948614765	0.027	0.004	1	pDC	pDC	Post-HIV vs Post-ART_1y
chr6-33160662-33162362	0.00982980085287852	0.388504478929789	0.16	0.151	1	pDC	pDC	Post-HIV vs Post-ART_1y
chr21-33998270-33999091	0.00983101231787533	9.86798801688912	0.018	0	1	pDC	pDC	Post-HIV vs Post-ART_1y
chr3-8501089-8501991	0.00983287744071372	-1.20257370537533	0.111	0.264	1	pDC	pDC	Post-HIV vs Post-ART_1y
chr12-3869582-3870251	0.00983370602429957	1.05172281637635	0.058	0.03	1	pDC	pDC	Post-HIV vs Post-ART_1y
chr4-99855178-99856809	0.00983436837575286	1.2873561977226	0.089	0.045	1	pDC	pDC	Post-HIV vs Post-ART_1y
chr1-3596761-3596986	0.00983538005832702	-3.35696073276497	0.004	0.038	1	pDC	pDC	Post-HIV vs Post-ART_1y
chr16-89981200-89981776	0.00983706153877103	9.49017226499186	0.013	0	1	pDC	pDC	Post-HIV vs Post-ART_1y
chr19-47663698-47664734	0.00983930876294048	9.8523565091929	0.022	0	1	pDC	pDC	Post-HIV vs Post-ART_1y
chr12-107843266-107844792	0.00984062015088503	-10.1553713964691	0	0.023	1	pDC	pDC	Post-HIV vs Post-ART_1y
chr5-124704672-124705273	0.00984295447814864	1.76110543287048	0.027	0.008	1	pDC	pDC	Post-HIV vs Post-ART_1y
chr11-114257911-114258157	0.0098440106589947	10.4598054552698	0.022	0	1	pDC	pDC	Post-HIV vs Post-ART_1y
chr10-128149325-128150538	0.00984664383639534	0.3959750849132	0.169	0.132	1	pDC	pDC	Post-HIV vs Post-ART_1y
chr7-41892387-41892661	0.00985443763412899	9.66570854866087	0.013	0	1	pDC	pDC	Post-HIV vs Post-ART_1y
chr6-116019087-116019824	0.00986150938246528	-9.6164768966961	0	0.015	1	pDC	pDC	Post-HIV vs Post-ART_1y
chr2-42546709-42547491	0.00986476853922102	-1.95538730487972	0.027	0.094	1	pDC	pDC	Post-HIV vs Post-ART_1y
chr11-72950887-72951605	0.00987618424768255	9.59753108804787	0.018	0	1	pDC	pDC	Post-HIV vs Post-ART_1y
chr14-103137564-103138992	0.00987746019459472	2.43867096968134	0.018	0.004	1	pDC	pDC	Post-HIV vs Post-ART_1y
chr17-82120152-82120708	0.00987775604281425	2.59265688385308	0.022	0.004	1	pDC	pDC	Post-HIV vs Post-ART_1y
chr16-88479303-88480730	0.00988057147121374	-1.10603815466491	0.084	0.189	1	pDC	pDC	Post-HIV vs Post-ART_1y
chr7-90623837-90624938	0.00988299357747538	9.15753651202536	0.013	0	1	pDC	pDC	Post-HIV vs Post-ART_1y
chr6-21876898-21877404	0.00988437709098653	9.90821967933815	0.018	0	1	pDC	pDC	Post-HIV vs Post-ART_1y
chrX-153333149-153334963	0.00988692476211636	0.457114023702026	0.169	0.132	1	pDC	pDC	Post-HIV vs Post-ART_1y
chr16-1325489-1326720	0.00988917538332976	2.43101651218688	0.04	0.008	1	pDC	pDC	Post-HIV vs Post-ART_1y
chr22-39815798-39816197	0.0098940431737018	-2.96105896093262	0.004	0.034	1	pDC	pDC	Post-HIV vs Post-ART_1y
chr3-132290561-132291277	0.00990228145510151	2.442220199564	0.036	0.008	1	pDC	pDC	Post-HIV vs Post-ART_1y
chr2-239601852-239602995	0.00991768991160221	2.93284001361467	0.027	0.004	1	pDC	pDC	Post-HIV vs Post-ART_1y
chr14-103401225-103402048	0.0099233884807271	-10.242663150621	0	0.03	1	pDC	pDC	Post-HIV vs Post-ART_1y
chr5-41924402-41926308	0.00992693722499485	-0.606093711448529	0.284	0.449	1	pDC	pDC	Post-HIV vs Post-ART_1y
chr3-151852010-151852701	0.00992764602166972	-1.16026505676294	0.098	0.211	1	pDC	pDC	Post-HIV vs Post-ART_1y
chr3-12578816-12579068	0.00992889219281038	-10.2766712934502	0	0.023	1	pDC	pDC	Post-HIV vs Post-ART_1y
chr20-61861297-61861984	0.00993398164568683	0.77406388881627	0.089	0.053	1	pDC	pDC	Post-HIV vs Post-ART_1y
chr4-142840468-142840841	0.009950145759809	9.99883791665304	0.018	0	1	pDC	pDC	Post-HIV vs Post-ART_1y
chr8-96829031-96829453	0.00995690889407073	2.91876745111398	0.027	0.004	1	pDC	pDC	Post-HIV vs Post-ART_1y
chr10-129788202-129788703	0.0099590502157346	-1.56067768515213	0.044	0.121	1	pDC	pDC	Post-HIV vs Post-ART_1y
chr5-157308905-157309386	0.00996008250877577	-10.6927514957897	0	0.038	1	pDC	pDC	Post-HIV vs Post-ART_1y
chr22-18151921-18152276	0.0099647847511812	2.69233916688644	0.022	0.004	1	pDC	pDC	Post-HIV vs Post-ART_1y
chr10-28478444-28478983	0.00996673345638551	10.6562383618957	0.027	0	1	pDC	pDC	Post-HIV vs Post-ART_1y
chr10-124105783-124106838	0.00996727881627254	-9.9339780538782	0	0.023	1	pDC	pDC	Post-HIV vs Post-ART_1y
chr12-106245880-106246540	0.00996972527748525	2.36216364902331	0.053	0.015	1	pDC	pDC	Post-HIV vs Post-ART_1y
chr10-132942139-132942913	0.00997219829916208	9.83608863239676	0.018	0	1	pDC	pDC	Post-HIV vs Post-ART_1y
chr8-61044082-61045352	0.00997783188769475	-10.2734859088101	0	0.034	1	pDC	pDC	Post-HIV vs Post-ART_1y
chr2-144233869-144234925	0.00998529267630793	9.9226259376635	0.022	0	1	pDC	pDC	Post-HIV vs Post-ART_1y
chr2-166375178-166376563	0.0099864235057854	-0.822503266744455	0.178	0.313	1	pDC	pDC	Post-HIV vs Post-ART_1y
chr1-101262543-101263031	0.00999106648386939	1.13148283809219	0.044	0.023	1	pDC	pDC	Post-HIV vs Post-ART_1y
chr7-150586061-150587227	0.00999167037717668	2.84489775581453	0.04	0.008	1	pDC	pDC	Post-HIV vs Post-ART_1y
chr2-135825196-135826115	0.00999443585938138	-0.974761604985151	0.071	0.143	1	pDC	pDC	Post-HIV vs Post-ART_1y
chr5-41738940-41739210	0.010000783105204	1.99308306790072	0.031	0.008	1	pDC	pDC	Post-HIV vs Post-ART_1y
chr14-52800950-52801695	0.0100015454177322	9.14581736863647	0.013	0	1	pDC	pDC	Post-HIV vs Post-ART_1y
chr9-88425120-88426069	0.0100058918521942	9.76357268780916	0.018	0	1	pDC	pDC	Post-HIV vs Post-ART_1y
chr18-12321358-12321671	0.0100065713358793	2.3280264702875	0.022	0.004	1	pDC	pDC	Post-HIV vs Post-ART_1y
chr1-116810331-116810686	0.0100077416334461	9.24641703243681	0.013	0	1	pDC	pDC	Post-HIV vs Post-ART_1y
chr4-121139272-121140128	0.0100081541279761	2.06478819169926	0.031	0.008	1	pDC	pDC	Post-HIV vs Post-ART_1y
chr2-8606194-8606697	0.0100115525524007	9.59188312048723	0.013	0	1	pDC	pDC	Post-HIV vs Post-ART_1y
chr15-30801029-30801390	0.0100134523358542	10.1116791828919	0.018	0	1	pDC	pDC	Post-HIV vs Post-ART_1y
chr9-131149185-131150099	0.0100190588495579	-1.79453266120628	0.022	0.072	1	pDC	pDC	Post-HIV vs Post-ART_1y
chrX-154350936-154352078	0.0100201677648726	-3.18600471680161	0.004	0.042	1	pDC	pDC	Post-HIV vs Post-ART_1y
chr3-16433447-16434088	0.0100303996219307	-10.1158595776561	0	0.023	1	pDC	pDC	Post-HIV vs Post-ART_1y
chr14-64234996-64236652	0.010036943176902	-0.955515528837705	0.173	0.347	1	pDC	pDC	Post-HIV vs Post-ART_1y
chrX-15465289-15465747	0.0100400317452885	-1.82931302573782	0.022	0.079	1	pDC	pDC	Post-HIV vs Post-ART_1y
chr17-6443354-6444896	0.0100458520651209	0.43980962757418	0.169	0.147	1	pDC	pDC	Post-HIV vs Post-ART_1y
chr13-72726446-72728419	0.0100468472015652	-0.650043885175	0.338	0.521	1	pDC	pDC	Post-HIV vs Post-ART_1y
chr22-42278394-42278623	0.0100474282128151	-10.0435039933267	0	0.019	1	pDC	pDC	Post-HIV vs Post-ART_1y
chr6-5123506-5124148	0.010049695483093	-1.26336512750249	0.071	0.166	1	pDC	pDC	Post-HIV vs Post-ART_1y
chr15-72227745-72228857	0.0100540152150671	0.806025608138658	0.12	0.087	1	pDC	pDC	Post-HIV vs Post-ART_1y
chr6-1686135-1686375	0.0100716558912246	9.73242114403237	0.013	0	1	pDC	pDC	Post-HIV vs Post-ART_1y
chr7-143413613-143414329	0.010073995566265	2.77061673289389	0.027	0.004	1	pDC	pDC	Post-HIV vs Post-ART_1y
chr19-18986502-18987106	0.010074289669319	1.04272314264251	0.049	0.026	1	pDC	pDC	Post-HIV vs Post-ART_1y
chr2-157364299-157364822	0.0100809164847323	2.97001722682124	0.027	0.004	1	pDC	pDC	Post-HIV vs Post-ART_1y
chr9-136625116-136625494	0.01008320229267	2.76527177183731	0.027	0.004	1	pDC	pDC	Post-HIV vs Post-ART_1y
chr22-46163424-46163819	0.0100850270152758	-9.95366562255358	0	0.015	1	pDC	pDC	Post-HIV vs Post-ART_1y
chr1-87225861-87226715	0.0100880553736337	-1.49877817936666	0.031	0.083	1	pDC	pDC	Post-HIV vs Post-ART_1y
chr17-6361785-6362040	0.0100940070910731	-10.1374653076728	0	0.019	1	pDC	pDC	Post-HIV vs Post-ART_1y
chr3-142099810-142100309	0.010094516755989	-10.4755019497998	0	0.023	1	pDC	pDC	Post-HIV vs Post-ART_1y
chr19-45117080-45117809	0.0100978391005241	-1.03342774605306	0.102	0.208	1	pDC	pDC	Post-HIV vs Post-ART_1y
chr1-27992093-27992619	0.0101105671967088	1.43004698789703	0.044	0.019	1	pDC	pDC	Post-HIV vs Post-ART_1y
chr11-33347248-33348000	0.0101109611463464	-1.61571088965669	0.022	0.064	1	pDC	pDC	Post-HIV vs Post-ART_1y
chr6-46129166-46131062	0.0101130872695097	-0.820347170040026	0.236	0.445	1	pDC	pDC	Post-HIV vs Post-ART_1y
chr5-151123770-151124646	0.0101166006983168	-1.044633523879	0.133	0.272	1	pDC	pDC	Post-HIV vs Post-ART_1y
chr7-128380867-128381762	0.0101192856137231	2.4931202581621	0.018	0.004	1	pDC	pDC	Post-HIV vs Post-ART_1y
chr2-198106256-198107382	0.0101283246270372	2.89577385661055	0.022	0.004	1	pDC	pDC	Post-HIV vs Post-ART_1y
chr21-24045746-24046100	0.0101363068904836	9.69136321238985	0.013	0	1	pDC	pDC	Post-HIV vs Post-ART_1y
chr8-28905067-28905810	0.0101382860700672	1.46407751258078	0.049	0.019	1	pDC	pDC	Post-HIV vs Post-ART_1y
chr9-22244704-22244991	0.0101392255862824	1.5488987269216	0.036	0.011	1	pDC	pDC	Post-HIV vs Post-ART_1y
chr11-62557788-62558544	0.0101393408014233	1.23940093322136	0.084	0.045	1	pDC	pDC	Post-HIV vs Post-ART_1y
chr4-75942543-75943174	0.010139890630854	2.29157897046836	0.036	0.008	1	pDC	pDC	Post-HIV vs Post-ART_1y
chr19-41351020-41352085	0.0101399415883645	0.198738692270026	0.276	0.26	1	pDC	pDC	Post-HIV vs Post-ART_1y
chr20-43537719-43538531	0.0101414445103518	1.82093232251888	0.049	0.015	1	pDC	pDC	Post-HIV vs Post-ART_1y
chr2-6986207-6986894	0.0101526450707548	10.5546278965085	0.027	0	1	pDC	pDC	Post-HIV vs Post-ART_1y
chr10-124686815-124687404	0.0101533338786046	1.00848335151893	0.062	0.034	1	pDC	pDC	Post-HIV vs Post-ART_1y
chrX-100636071-100637208	0.0101545779438582	-2.34938992646206	0.009	0.045	1	pDC	pDC	Post-HIV vs Post-ART_1y
chr4-15689272-15690695	0.0101599625637792	1.68000444997132	0.053	0.023	1	pDC	pDC	Post-HIV vs Post-ART_1y
chr10-77004811-77005259	0.0101612603511113	-10.144646020447	0	0.019	1	pDC	pDC	Post-HIV vs Post-ART_1y
chr16-50198995-50199312	0.0101625391234186	9.85186826554171	0.018	0	1	pDC	pDC	Post-HIV vs Post-ART_1y
chr10-63206498-63207629	0.0101634214517398	1.84663222769766	0.049	0.015	1	pDC	pDC	Post-HIV vs Post-ART_1y
chr19-12733411-12733629	0.0101704369082253	-2.21188684524829	0.013	0.06	1	pDC	pDC	Post-HIV vs Post-ART_1y
chr3-161539078-161539346	0.0101723601243442	-3.30222593641584	0.004	0.042	1	pDC	pDC	Post-HIV vs Post-ART_1y
chr4-184287697-184289109	0.0101753647825484	-1.25979589504477	0.049	0.121	1	pDC	pDC	Post-HIV vs Post-ART_1y
chr2-46477107-46478029	0.0101811610509252	9.65388094448737	0.018	0	1	pDC	pDC	Post-HIV vs Post-ART_1y
chr16-88556601-88556980	0.0101819057965394	-1.68107677472218	0.027	0.083	1	pDC	pDC	Post-HIV vs Post-ART_1y
chr18-23817524-23817723	0.01019332899083	10.2571883495201	0.018	0	1	pDC	pDC	Post-HIV vs Post-ART_1y
chr9-129988938-129989453	0.0101954264637836	-9.86519771223664	0	0.026	1	pDC	pDC	Post-HIV vs Post-ART_1y
chr20-58778580-58779202	0.0101977262541141	2.23813212488507	0.018	0.004	1	pDC	pDC	Post-HIV vs Post-ART_1y
chrX-1214554-1215832	0.0101999061574616	-0.756663427038075	0.16	0.275	1	pDC	pDC	Post-HIV vs Post-ART_1y
chr4-85680841-85681676	0.0102034541175175	1.6846532649298	0.049	0.015	1	pDC	pDC	Post-HIV vs Post-ART_1y
chr6-110322253-110323210	0.0102048443957583	9.52803909003362	0.013	0	1	pDC	pDC	Post-HIV vs Post-ART_1y
chr6-149481755-149483598	0.0102083936701204	-1.22997956145008	0.107	0.238	1	pDC	pDC	Post-HIV vs Post-ART_1y
chr7-132526337-132526694	0.010211303826946	10.2509998933423	0.018	0	1	pDC	pDC	Post-HIV vs Post-ART_1y
chr1-153633283-153634633	0.010223362419798	-0.543197674181558	0.302	0.494	1	pDC	pDC	Post-HIV vs Post-ART_1y
chr13-114313566-114315422	0.0102252351113027	-0.674692056176904	0.209	0.34	1	pDC	pDC	Post-HIV vs Post-ART_1y
chr10-49164395-49164886	0.0102252955889052	-1.53959762798842	0.027	0.072	1	pDC	pDC	Post-HIV vs Post-ART_1y
chr6-10626235-10626786	0.0102303193072926	-2.47861127109056	0.009	0.049	1	pDC	pDC	Post-HIV vs Post-ART_1y
chr11-122690322-122691917	0.0102305009189782	1.79130097048438	0.053	0.019	1	pDC	pDC	Post-HIV vs Post-ART_1y
chr16-89269917-89270361	0.0102347483305784	9.48703221872104	0.013	0	1	pDC	pDC	Post-HIV vs Post-ART_1y
chr6-33632295-33634264	0.010234955071913	0.610078371192373	0.182	0.143	1	pDC	pDC	Post-HIV vs Post-ART_1y
chr11-132093378-132094428	0.0102385680082698	9.24664311418196	0.013	0	1	pDC	pDC	Post-HIV vs Post-ART_1y
chr3-59135082-59135446	0.0102407844759307	9.58800995773805	0.013	0	1	pDC	pDC	Post-HIV vs Post-ART_1y
chr14-89680775-89682179	0.0102429718004425	0.574089573801899	0.138	0.098	1	pDC	pDC	Post-HIV vs Post-ART_1y
chr19-18386063-18386339	0.010247628791241	-10.2289118993225	0	0.026	1	pDC	pDC	Post-HIV vs Post-ART_1y
chr22-19129260-19129505	0.0102552253832202	-10.6713673856918	0	0.026	1	pDC	pDC	Post-HIV vs Post-ART_1y
chr1-32952591-32953093	0.0102643708568485	9.4615840744227	0.013	0	1	pDC	pDC	Post-HIV vs Post-ART_1y
chr20-836325-837129	0.0102644382364451	1.29466505469949	0.093	0.042	1	pDC	pDC	Post-HIV vs Post-ART_1y
chr6-11438940-11439491	0.0102654540149277	10.1324355740033	0.022	0	1	pDC	pDC	Post-HIV vs Post-ART_1y
chr16-58264803-58266174	0.010268261324111	1.35223284274549	0.053	0.023	1	pDC	pDC	Post-HIV vs Post-ART_1y
chr6-156767706-156768589	0.0102709242466016	-3.30668213474943	0.004	0.042	1	pDC	pDC	Post-HIV vs Post-ART_1y
chr4-102826427-102828580	0.0102723200027086	0.132774404046976	0.622	0.687	1	pDC	pDC	Post-HIV vs Post-ART_1y
chrY-13435595-13437082	0.0102723289203237	1.16068620049883	0.093	0.045	1	pDC	pDC	Post-HIV vs Post-ART_1y
chr2-38555095-38555514	0.0102753034137703	10.0793825756076	0.018	0	1	pDC	pDC	Post-HIV vs Post-ART_1y
chr7-105841880-105842517	0.0102777474388408	-10.4206059677497	0	0.023	1	pDC	pDC	Post-HIV vs Post-ART_1y
chr1-113855494-113855934	0.010278345322112	9.88778043169395	0.018	0	1	pDC	pDC	Post-HIV vs Post-ART_1y
chr6-26204118-26206499	0.0102916426830551	-0.736648565039717	0.209	0.366	1	pDC	pDC	Post-HIV vs Post-ART_1y
chr22-22449906-22450871	0.0102919248191206	-1.61277452614938	0.036	0.109	1	pDC	pDC	Post-HIV vs Post-ART_1y
chr12-89470618-89471052	0.0102925788888053	-3.27792305190055	0.004	0.042	1	pDC	pDC	Post-HIV vs Post-ART_1y
chr11-73459095-73460042	0.0102940023888247	2.16613741995727	0.027	0.008	1	pDC	pDC	Post-HIV vs Post-ART_1y
chrX-47529922-47530307	0.0102974996228731	9.6519556245146	0.013	0	1	pDC	pDC	Post-HIV vs Post-ART_1y
chr15-85482745-85483316	0.0102975636183176	-2.01307925542621	0.013	0.049	1	pDC	pDC	Post-HIV vs Post-ART_1y
chr15-47523077-47524010	0.0102992988550432	2.12338535266019	0.031	0.008	1	pDC	pDC	Post-HIV vs Post-ART_1y
chr2-160353056-160353504	0.0103018658646993	-3.13066569715636	0.004	0.034	1	pDC	pDC	Post-HIV vs Post-ART_1y
chr17-80667983-80668194	0.0103051952389105	9.87508069828639	0.018	0	1	pDC	pDC	Post-HIV vs Post-ART_1y
chr17-14596204-14596521	0.0103061657764704	-2.14628067854003	0.013	0.057	1	pDC	pDC	Post-HIV vs Post-ART_1y
chr15-63807216-63807420	0.0103095183414355	9.57728575006299	0.013	0	1	pDC	pDC	Post-HIV vs Post-ART_1y
chr12-49982295-49982962	0.010310523145018	2.50615626918169	0.044	0.011	1	pDC	pDC	Post-HIV vs Post-ART_1y
chr14-76050657-76051128	0.0103124657152203	2.954114019811	0.027	0.004	1	pDC	pDC	Post-HIV vs Post-ART_1y
chr17-43555874-43556736	0.0103167363703831	1.98838619085492	0.049	0.015	1	pDC	pDC	Post-HIV vs Post-ART_1y
chr19-49142675-49143234	0.0103196399026121	0.938454422813542	0.111	0.053	1	pDC	pDC	Post-HIV vs Post-ART_1y
chr14-94433754-94434428	0.0103204548201632	9.39901450850047	0.013	0	1	pDC	pDC	Post-HIV vs Post-ART_1y
chr10-112434877-112435360	0.0103214611242911	9.60791398833389	0.018	0	1	pDC	pDC	Post-HIV vs Post-ART_1y
chr17-42361538-42362287	0.0103263994673694	-9.92137356013533	0	0.026	1	pDC	pDC	Post-HIV vs Post-ART_1y
chr22-30441891-30443072	0.0103307900959694	0.805920672820926	0.111	0.075	1	pDC	pDC	Post-HIV vs Post-ART_1y
chr16-46908124-46909202	0.0103337131585497	-2.17049945584098	0.013	0.057	1	pDC	pDC	Post-HIV vs Post-ART_1y
chr6-153092240-153093078	0.0103339446820014	1.1282004607448	0.049	0.023	1	pDC	pDC	Post-HIV vs Post-ART_1y
chr12-102958143-102958746	0.0103350547167992	9.4438332701582	0.013	0	1	pDC	pDC	Post-HIV vs Post-ART_1y
chr22-17257393-17258652	0.0103389429850061	-0.799969189288707	0.204	0.358	1	pDC	pDC	Post-HIV vs Post-ART_1y
chr15-74869616-74870618	0.0103420582966385	-0.893520775913074	0.129	0.23	1	pDC	pDC	Post-HIV vs Post-ART_1y
chr2-208311130-208311655	0.0103451248327332	-9.57582897943525	0	0.015	1	pDC	pDC	Post-HIV vs Post-ART_1y
chr6-15264551-15265675	0.0103460078745711	-1.89514925690926	0.022	0.083	1	pDC	pDC	Post-HIV vs Post-ART_1y
chr3-184308531-184308950	0.0103470060779248	9.64078849925936	0.013	0	1	pDC	pDC	Post-HIV vs Post-ART_1y
chr2-48120460-48121200	0.0103491481402283	2.1455167267603	0.044	0.011	1	pDC	pDC	Post-HIV vs Post-ART_1y
chr16-1721793-1722700	0.0103554426439846	0.900070162130348	0.093	0.064	1	pDC	pDC	Post-HIV vs Post-ART_1y
chr2-118981624-118981962	0.0103590138027366	-2.46137528148175	0.009	0.045	1	pDC	pDC	Post-HIV vs Post-ART_1y
chr3-42555677-42556850	0.010363453007602	2.14320395172788	0.036	0.011	1	pDC	pDC	Post-HIV vs Post-ART_1y
chr6-97049036-97050053	0.0103681381709975	1.47460406513523	0.031	0.011	1	pDC	pDC	Post-HIV vs Post-ART_1y
chr22-29313104-29313478	0.0103703365308343	1.03897570879713	0.062	0.034	1	pDC	pDC	Post-HIV vs Post-ART_1y
chr15-70762325-70763919	0.0103716676478849	-1.13527665531532	0.08	0.174	1	pDC	pDC	Post-HIV vs Post-ART_1y
chrX-57178321-57178910	0.01037296946683	-1.75878224570939	0.022	0.079	1	pDC	pDC	Post-HIV vs Post-ART_1y
chr3-36791927-36792669	0.0103731656993158	-10.2617569072476	0	0.023	1	pDC	pDC	Post-HIV vs Post-ART_1y
chr3-30495123-30495561	0.0103801509097842	-2.42516607723583	0.013	0.068	1	pDC	pDC	Post-HIV vs Post-ART_1y
chr16-4975716-4976430	0.0103810453590561	-1.62802371436107	0.04	0.117	1	pDC	pDC	Post-HIV vs Post-ART_1y
chr14-68929445-68930217	0.0103854097780368	2.2641196641021	0.036	0.008	1	pDC	pDC	Post-HIV vs Post-ART_1y
chr20-4060103-4060924	0.0103866582098874	1.86914317828116	0.044	0.015	1	pDC	pDC	Post-HIV vs Post-ART_1y
chr17-39872722-39873219	0.0103948528155867	9.19002342700562	0.013	0	1	pDC	pDC	Post-HIV vs Post-ART_1y
chr12-122721998-122722751	0.0103955474290947	3.06257435707362	0.031	0.004	1	pDC	pDC	Post-HIV vs Post-ART_1y
chr3-50254353-50255256	0.0103980961527115	1.53870412040971	0.062	0.023	1	pDC	pDC	Post-HIV vs Post-ART_1y
chr2-27979861-27980576	0.0104018557081807	-1.98490451264337	0.009	0.049	1	pDC	pDC	Post-HIV vs Post-ART_1y
chr17-41991949-41992150	0.0104033415573075	-10.5328709111595	0	0.023	1	pDC	pDC	Post-HIV vs Post-ART_1y
chr19-2477815-2478047	0.0104042137439698	1.40580330805937	0.044	0.019	1	pDC	pDC	Post-HIV vs Post-ART_1y
chr22-22884819-22885442	0.0104054501859277	-1.04218508043657	0.098	0.192	1	pDC	pDC	Post-HIV vs Post-ART_1y
chr2-218356199-218357206	0.0104075382247319	-1.94110215137188	0.013	0.049	1	pDC	pDC	Post-HIV vs Post-ART_1y
chr5-126594393-126595484	0.0104075678672098	-1.49285342155097	0.044	0.121	1	pDC	pDC	Post-HIV vs Post-ART_1y
chr4-128840554-128841144	0.0104165096418742	9.43366521134866	0.013	0	1	pDC	pDC	Post-HIV vs Post-ART_1y
chr11-57652236-57652554	0.0104388219949296	-10.3911536067604	0	0.034	1	pDC	pDC	Post-HIV vs Post-ART_1y
chr12-45232918-45233353	0.0104415232146469	9.97282234782295	0.018	0	1	pDC	pDC	Post-HIV vs Post-ART_1y
chr11-12192585-12193249	0.0104486190603997	-1.10209716735018	0.067	0.143	1	pDC	pDC	Post-HIV vs Post-ART_1y
chr14-101853498-101853816	0.0104491146127559	3.04643997652634	0.027	0.004	1	pDC	pDC	Post-HIV vs Post-ART_1y
chr17-78113686-78114215	0.0104534359240087	1.87837360820086	0.027	0.008	1	pDC	pDC	Post-HIV vs Post-ART_1y
chr21-42003168-42003377	0.0104548277150697	9.51563417553295	0.013	0	1	pDC	pDC	Post-HIV vs Post-ART_1y
chr10-63614227-63614661	0.0104559340594835	-2.02301415534714	0.013	0.053	1	pDC	pDC	Post-HIV vs Post-ART_1y
chr12-131827886-131829617	0.0104563399622977	0.791359573122548	0.124	0.079	1	pDC	pDC	Post-HIV vs Post-ART_1y
chr14-64983541-64983981	0.0104587797475949	-2.63089336459633	0.009	0.053	1	pDC	pDC	Post-HIV vs Post-ART_1y
chr4-101355125-101355612	0.0104620785831104	-10.2843461717294	0	0.023	1	pDC	pDC	Post-HIV vs Post-ART_1y
chr2-223095264-223095531	0.0104689843077421	-10.9067317935114	0	0.026	1	pDC	pDC	Post-HIV vs Post-ART_1y
chr12-12456209-12457120	0.0104747689187598	2.09996486423609	0.044	0.011	1	pDC	pDC	Post-HIV vs Post-ART_1y
chrX-39133862-39134339	0.0104851001564746	-3.39304758247976	0.004	0.045	1	pDC	pDC	Post-HIV vs Post-ART_1y
chr14-105998984-106000392	0.0104861902452652	-1.01629288786927	0.084	0.185	1	pDC	pDC	Post-HIV vs Post-ART_1y
chr20-63895865-63896640	0.0104914000612425	-0.98489817037665	0.12	0.242	1	pDC	pDC	Post-HIV vs Post-ART_1y
chr6-116267783-116269210	0.0104926583042185	-1.56894263853439	0.031	0.098	1	pDC	pDC	Post-HIV vs Post-ART_1y
chr3-71142190-71142690	0.0104953263663861	-10.6206361484726	0	0.03	1	pDC	pDC	Post-HIV vs Post-ART_1y
chr4-144185133-144185436	0.0104980384806365	-2.80125892975515	0.004	0.03	1	pDC	pDC	Post-HIV vs Post-ART_1y
chr5-178223923-178224335	0.0104990708307611	-10.3544854496767	0	0.026	1	pDC	pDC	Post-HIV vs Post-ART_1y
chr13-113151843-113152585	0.0105015972011657	-2.35671476139479	0.009	0.053	1	pDC	pDC	Post-HIV vs Post-ART_1y
chr17-6775660-6776464	0.0105108134872435	2.83281294447699	0.027	0.004	1	pDC	pDC	Post-HIV vs Post-ART_1y
chr17-30728085-30729041	0.0105133841896747	-0.661836414945407	0.227	0.362	1	pDC	pDC	Post-HIV vs Post-ART_1y
chr2-229885403-229885602	0.0105158127343826	-10.4099068987557	0	0.023	1	pDC	pDC	Post-HIV vs Post-ART_1y
chr1-90723278-90723650	0.0105183111207317	1.9760586500965	0.027	0.008	1	pDC	pDC	Post-HIV vs Post-ART_1y
chr1-111133613-111134212	0.0105183396165645	9.34474254338569	0.013	0	1	pDC	pDC	Post-HIV vs Post-ART_1y
chr3-113625300-113626240	0.0105308596608762	-1.17173862863447	0.071	0.155	1	pDC	pDC	Post-HIV vs Post-ART_1y
chr8-38406481-38406948	0.0105312950437149	9.60451890836896	0.018	0	1	pDC	pDC	Post-HIV vs Post-ART_1y
chr1-173570358-173571017	0.0105386411545576	-0.998381122321121	0.098	0.192	1	pDC	pDC	Post-HIV vs Post-ART_1y
chr8-29530928-29531364	0.0105391693943158	-10.2353448459234	0	0.026	1	pDC	pDC	Post-HIV vs Post-ART_1y
chr1-185439368-185440557	0.0105410044076241	2.08621745340664	0.058	0.015	1	pDC	pDC	Post-HIV vs Post-ART_1y
chr22-22194992-22196497	0.0105418456461527	-1.18360523018593	0.08	0.181	1	pDC	pDC	Post-HIV vs Post-ART_1y
chr17-10050398-10051402	0.0105456292648895	-2.12793293538643	0.013	0.079	1	pDC	pDC	Post-HIV vs Post-ART_1y
chr2-15965458-15966525	0.0105476702532881	9.69693611154339	0.018	0	1	pDC	pDC	Post-HIV vs Post-ART_1y
chr16-629884-630253	0.010547706588236	2.6628218889673	0.022	0.004	1	pDC	pDC	Post-HIV vs Post-ART_1y
chr10-16470404-16471161	0.0105486055367624	9.78280110855643	0.018	0	1	pDC	pDC	Post-HIV vs Post-ART_1y
chr1-221240827-221241532	0.010552625699655	9.40401415366257	0.013	0	1	pDC	pDC	Post-HIV vs Post-ART_1y
chr5-143145300-143146005	0.0105549203760479	2.69545616087793	0.022	0.004	1	pDC	pDC	Post-HIV vs Post-ART_1y
chr11-76674414-76674894	0.0105647869709759	-2.22032680219439	0.009	0.042	1	pDC	pDC	Post-HIV vs Post-ART_1y
chr19-38245929-38246477	0.0105662165088459	-1.60094768267002	0.036	0.106	1	pDC	pDC	Post-HIV vs Post-ART_1y
chr1-35505724-35507363	0.0105681147964548	1.50157204404143	0.044	0.019	1	pDC	pDC	Post-HIV vs Post-ART_1y
chr4-82216005-82216708	0.0105703927097455	9.09110538740467	0.013	0	1	pDC	pDC	Post-HIV vs Post-ART_1y
chr1-35201897-35202454	0.0105780888450908	-1.62779295697245	0.036	0.102	1	pDC	pDC	Post-HIV vs Post-ART_1y
chr11-57460271-57460985	0.0105815946929786	1.03306004852004	0.08	0.038	1	pDC	pDC	Post-HIV vs Post-ART_1y
chr2-61055559-61056109	0.0105825311728606	2.62678125970775	0.022	0.004	1	pDC	pDC	Post-HIV vs Post-ART_1y
chrX-55056811-55057963	0.0105836995986782	2.96265710441331	0.027	0.004	1	pDC	pDC	Post-HIV vs Post-ART_1y
chr7-96016710-96017052	0.0105870233408276	-1.52607448919066	0.031	0.091	1	pDC	pDC	Post-HIV vs Post-ART_1y
chr2-101618723-101619477	0.0105899224296854	2.37283656123436	0.031	0.008	1	pDC	pDC	Post-HIV vs Post-ART_1y
chr14-73312355-73313018	0.0105903062533042	9.98607766920902	0.018	0	1	pDC	pDC	Post-HIV vs Post-ART_1y
chr21-38506224-38507142	0.0105937255134741	1.74405906374394	0.027	0.008	1	pDC	pDC	Post-HIV vs Post-ART_1y
chr7-127407889-127408285	0.0105950128811994	10.0206194330847	0.018	0	1	pDC	pDC	Post-HIV vs Post-ART_1y
chr5-76855767-76856438	0.0105961548631011	1.49333075020649	0.053	0.023	1	pDC	pDC	Post-HIV vs Post-ART_1y
chr4-1266969-1268322	0.0106017451500338	0.919434666185367	0.093	0.064	1	pDC	pDC	Post-HIV vs Post-ART_1y
chr3-43786230-43786429	0.0106154331152352	-10.695965679552	0	0.023	1	pDC	pDC	Post-HIV vs Post-ART_1y
chr7-25124339-25125933	0.0106258945917869	-0.528589702129741	0.364	0.562	1	pDC	pDC	Post-HIV vs Post-ART_1y
chr12-94195336-94195805	0.0106269152159697	-10.2574776282438	0	0.023	1	pDC	pDC	Post-HIV vs Post-ART_1y
chr6-157535040-157536449	0.0106271151483247	1.35304100291066	0.084	0.038	1	pDC	pDC	Post-HIV vs Post-ART_1y
chr3-46393336-46393945	0.0106277695709802	9.7132007184478	0.018	0	1	pDC	pDC	Post-HIV vs Post-ART_1y
chr2-11858639-11859241	0.0106358807511586	9.29293109580072	0.013	0	1	pDC	pDC	Post-HIV vs Post-ART_1y
chr6-11730564-11731087	0.0106362882593137	-0.818557205016623	0.173	0.306	1	pDC	pDC	Post-HIV vs Post-ART_1y
chr3-15241024-15241685	0.0106418239964073	-10.0554246996401	0	0.023	1	pDC	pDC	Post-HIV vs Post-ART_1y
chr1-235312757-235313599	0.0106467344762604	9.16965444160555	0.013	0	1	pDC	pDC	Post-HIV vs Post-ART_1y
chr1-201888180-201889473	0.0106487095486852	1.13229672495356	0.067	0.038	1	pDC	pDC	Post-HIV vs Post-ART_1y
chr8-8712225-8712545	0.0106492348363546	-2.26636240237669	0.009	0.042	1	pDC	pDC	Post-HIV vs Post-ART_1y
chr7-66113969-66115646	0.0106510860738022	-0.670669066968296	0.196	0.355	1	pDC	pDC	Post-HIV vs Post-ART_1y
chr17-50792635-50793586	0.0106560103373467	3.27472706220382	0.031	0.004	1	pDC	pDC	Post-HIV vs Post-ART_1y
chr17-40533026-40534150	0.010664432918553	-1.00113851347694	0.111	0.238	1	pDC	pDC	Post-HIV vs Post-ART_1y
chr3-16467128-16468916	0.0106770346660501	1.22925084199452	0.044	0.023	1	pDC	pDC	Post-HIV vs Post-ART_1y
chr12-63944046-63945241	0.010677981003361	9.27906140118556	0.013	0	1	pDC	pDC	Post-HIV vs Post-ART_1y
chr2-231765483-231765799	0.0106829766207847	-2.37621619647622	0.013	0.072	1	pDC	pDC	Post-HIV vs Post-ART_1y
chr6-20564036-20564476	0.0106981069827107	-9.5579059851067	0	0.015	1	pDC	pDC	Post-HIV vs Post-ART_1y
chr3-190616531-190617852	0.0107063110685535	0.999061972988942	0.089	0.049	1	pDC	pDC	Post-HIV vs Post-ART_1y
chr8-56928999-56929630	0.0107067884162528	-10.2563984302323	0	0.023	1	pDC	pDC	Post-HIV vs Post-ART_1y
chr5-132069473-132069913	0.0107114329965798	2.09425506250205	0.027	0.008	1	pDC	pDC	Post-HIV vs Post-ART_1y
chr8-119767459-119768283	0.0107216529939915	-0.939508778488094	0.098	0.192	1	pDC	pDC	Post-HIV vs Post-ART_1y
chr1-66923998-66925695	0.0107444890548884	-0.421081621767961	0.427	0.574	1	pDC	pDC	Post-HIV vs Post-ART_1y
chrX-120269067-120270192	0.0107464927396948	3.25526474888717	0.031	0.004	1	pDC	pDC	Post-HIV vs Post-ART_1y
chr8-144233444-144233904	0.010748931225811	2.57510668130254	0.018	0.004	1	pDC	pDC	Post-HIV vs Post-ART_1y
chr3-73019118-73019350	0.0107520583073831	9.58194044894229	0.013	0	1	pDC	pDC	Post-HIV vs Post-ART_1y
chr1-19653367-19654096	0.0107540799409818	0.871473235527598	0.098	0.064	1	pDC	pDC	Post-HIV vs Post-ART_1y
chr3-52742075-52742924	0.0107681973242412	-3.42957963465258	0.004	0.038	1	pDC	pDC	Post-HIV vs Post-ART_1y
chr18-70464428-70465066	0.0107741261964491	2.23549898232852	0.036	0.008	1	pDC	pDC	Post-HIV vs Post-ART_1y
chr6-110688492-110689641	0.0107892905619468	-9.55530957944651	0	0.019	1	pDC	pDC	Post-HIV vs Post-ART_1y
chr22-30220209-30221884	0.0107972814923779	-1.30722686814607	0.058	0.136	1	pDC	pDC	Post-HIV vs Post-ART_1y
chr1-59096356-59096843	0.0108012230893912	10.1944645042707	0.018	0	1	pDC	pDC	Post-HIV vs Post-ART_1y
chr12-7129502-7131849	0.0108015584828971	-0.948123018368452	0.151	0.298	1	pDC	pDC	Post-HIV vs Post-ART_1y
chr14-100373625-100374032	0.0108021798661967	1.51527977050471	0.049	0.019	1	pDC	pDC	Post-HIV vs Post-ART_1y
chr3-183479932-183480664	0.0108128701448826	-9.89770080403714	0	0.023	1	pDC	pDC	Post-HIV vs Post-ART_1y
chr15-101250822-101252572	0.0108168069745321	0.188143674962815	0.218	0.219	1	pDC	pDC	Post-HIV vs Post-ART_1y
chr3-126481461-126481670	0.0108169622544162	-9.87359349176752	0	0.015	1	pDC	pDC	Post-HIV vs Post-ART_1y
chr20-49794578-49795269	0.0108222608072058	2.45031879373356	0.036	0.008	1	pDC	pDC	Post-HIV vs Post-ART_1y
chr14-61120334-61121734	0.0108245611067425	3.77046068092497	0.031	0.004	1	pDC	pDC	Post-HIV vs Post-ART_1y
chr5-82018182-82018902	0.0108262319154893	-10.8627162002468	0	0.034	1	pDC	pDC	Post-HIV vs Post-ART_1y
chr6-154805105-154805634	0.0108274830329955	3.00603241633129	0.031	0.004	1	pDC	pDC	Post-HIV vs Post-ART_1y
chr1-8281877-8282450	0.010832618328975	9.35274796306843	0.013	0	1	pDC	pDC	Post-HIV vs Post-ART_1y
chr3-19956809-19957170	0.0108339712182433	9.54807091763429	0.013	0	1	pDC	pDC	Post-HIV vs Post-ART_1y
chr4-5125265-5125903	0.0108372007116165	-1.15092234000293	0.084	0.189	1	pDC	pDC	Post-HIV vs Post-ART_1y
chr12-103836732-103837293	0.0108395673615063	-1.26670240934369	0.067	0.155	1	pDC	pDC	Post-HIV vs Post-ART_1y
chr2-85428220-85429338	0.0108443507350162	1.80429811070589	0.04	0.015	1	pDC	pDC	Post-HIV vs Post-ART_1y
chr5-160747571-160748293	0.0108656041270616	-0.854097687492848	0.093	0.162	1	pDC	pDC	Post-HIV vs Post-ART_1y
chr18-62979056-62979606	0.0108684526507139	-1.07708715074499	0.049	0.106	1	pDC	pDC	Post-HIV vs Post-ART_1y
chr3-130901573-130902272	0.0108718144028263	-9.99616331647028	0	0.019	1	pDC	pDC	Post-HIV vs Post-ART_1y
chr7-7042130-7042834	0.010873416815606	9.37634367879565	0.013	0	1	pDC	pDC	Post-HIV vs Post-ART_1y
chr22-25702047-25702266	0.0108742506921934	-2.74657089763938	0.004	0.026	1	pDC	pDC	Post-HIV vs Post-ART_1y
chrX-39652365-39652642	0.0108745243826957	-10.4482903099628	0	0.023	1	pDC	pDC	Post-HIV vs Post-ART_1y
chr19-18063404-18063902	0.010877797183175	-10.522214917014	0	0.03	1	pDC	pDC	Post-HIV vs Post-ART_1y
chr16-71727938-71728194	0.0108816588426019	2.14923404861271	0.036	0.008	1	pDC	pDC	Post-HIV vs Post-ART_1y
chr11-2531264-2531712	0.010883414360943	-2.17869190542484	0.018	0.083	1	pDC	pDC	Post-HIV vs Post-ART_1y
chr12-53597028-53597259	0.0108841048949675	-10.3643603762473	0	0.019	1	pDC	pDC	Post-HIV vs Post-ART_1y
chr15-70855777-70855976	0.010896168411071	3.01874603403393	0.031	0.004	1	pDC	pDC	Post-HIV vs Post-ART_1y
chr1-121052126-121052335	0.0109004209004401	9.68043452611954	0.013	0	1	pDC	pDC	Post-HIV vs Post-ART_1y
chr14-75379158-75379405	0.0109024804002853	-10.583553405381	0	0.023	1	pDC	pDC	Post-HIV vs Post-ART_1y
chr1-244833424-244835924	0.0109082995812576	-0.535752001562764	0.413	0.623	1	pDC	pDC	Post-HIV vs Post-ART_1y
chr4-184667965-184669181	0.010919364659473	9.09195462738546	0.013	0	1	pDC	pDC	Post-HIV vs Post-ART_1y
chr2-212811163-212811690	0.0109200092110654	9.29270435157965	0.013	0	1	pDC	pDC	Post-HIV vs Post-ART_1y
chr4-163587567-163588165	0.0109219106063735	-2.10059340802299	0.018	0.075	1	pDC	pDC	Post-HIV vs Post-ART_1y
chr1-30912723-30913423	0.0109282113810322	3.30444522769281	0.031	0.004	1	pDC	pDC	Post-HIV vs Post-ART_1y
chr6-6404923-6405321	0.0109326866835978	9.51670607843715	0.013	0	1	pDC	pDC	Post-HIV vs Post-ART_1y
chr5-89349283-89349510	0.0109335561222868	-10.0227639117874	0	0.015	1	pDC	pDC	Post-HIV vs Post-ART_1y
chr16-2593372-2594062	0.0109338303325691	-1.6846192910776	0.022	0.072	1	pDC	pDC	Post-HIV vs Post-ART_1y
chr13-51518440-51519217	0.0109377074418087	9.41348009437033	0.018	0	1	pDC	pDC	Post-HIV vs Post-ART_1y
chr3-197706419-197707044	0.0109445074615893	9.26345795584093	0.013	0	1	pDC	pDC	Post-HIV vs Post-ART_1y
chr6-106494946-106495437	0.0109453276338079	9.51815804418944	0.013	0	1	pDC	pDC	Post-HIV vs Post-ART_1y
chr14-65331992-65332885	0.0109483131498427	-2.05059867466882	0.022	0.087	1	pDC	pDC	Post-HIV vs Post-ART_1y
chr10-61834971-61835432	0.0109489532612709	2.38367332355251	0.022	0.004	1	pDC	pDC	Post-HIV vs Post-ART_1y
chr8-18884855-18885191	0.0109530226362349	9.72649929929419	0.013	0	1	pDC	pDC	Post-HIV vs Post-ART_1y
chr8-26373615-26374766	0.0109599734857982	1.32485820454991	0.04	0.019	1	pDC	pDC	Post-HIV vs Post-ART_1y
chr17-78278084-78278767	0.0109610474840174	-1.10430862883902	0.098	0.208	1	pDC	pDC	Post-HIV vs Post-ART_1y
chr1-36473811-36474612	0.0109619019392042	-9.94104973538637	0	0.023	1	pDC	pDC	Post-HIV vs Post-ART_1y
chr8-25318797-25320135	0.0109726051315213	2.12516207678038	0.036	0.008	1	pDC	pDC	Post-HIV vs Post-ART_1y
chr9-133133294-133134597	0.0109878066502938	0.563093978586212	0.169	0.143	1	pDC	pDC	Post-HIV vs Post-ART_1y
chr19-48726424-48727080	0.0109895974527957	0.658558785021017	0.124	0.087	1	pDC	pDC	Post-HIV vs Post-ART_1y
chr8-74407379-74408307	0.0109903887979186	-10.6361653060985	0	0.03	1	pDC	pDC	Post-HIV vs Post-ART_1y
chr1-26690024-26690465	0.0109940154653608	2.2959987024002	0.031	0.008	1	pDC	pDC	Post-HIV vs Post-ART_1y
chr2-45826686-45827292	0.0109945438530526	-2.28675421408836	0.004	0.023	1	pDC	pDC	Post-HIV vs Post-ART_1y
chr2-118913475-118914587	0.0110088613352085	-9.64475836992403	0	0.019	1	pDC	pDC	Post-HIV vs Post-ART_1y
chr20-43939087-43940002	0.0110108514776933	9.90634882127801	0.022	0	1	pDC	pDC	Post-HIV vs Post-ART_1y
chr2-44250375-44250738	0.0110131741517682	2.53364817499514	0.022	0.004	1	pDC	pDC	Post-HIV vs Post-ART_1y
chr3-183366463-183366831	0.01101690889855	10.064010692076	0.018	0	1	pDC	pDC	Post-HIV vs Post-ART_1y
chr5-173894122-173894407	0.0110185578512041	9.73859763032582	0.013	0	1	pDC	pDC	Post-HIV vs Post-ART_1y
chr1-8408852-8409791	0.0110185850763649	-2.21376315016094	0.013	0.057	1	pDC	pDC	Post-HIV vs Post-ART_1y
chr8-27390761-27391229	0.0110219642579266	2.60827028796517	0.036	0.008	1	pDC	pDC	Post-HIV vs Post-ART_1y
chr12-6960689-6962252	0.0110245135656993	0.664098811170829	0.196	0.162	1	pDC	pDC	Post-HIV vs Post-ART_1y
chr1-179025270-179027086	0.0110266718167006	0.177381227909127	0.316	0.302	1	pDC	pDC	Post-HIV vs Post-ART_1y
chr4-80058215-80059739	0.011028545169573	-1.01401813948484	0.138	0.283	1	pDC	pDC	Post-HIV vs Post-ART_1y
chr2-68741709-68742308	0.0110297068076072	1.48782123121949	0.049	0.019	1	pDC	pDC	Post-HIV vs Post-ART_1y
chr1-199174241-199174560	0.0110327669520575	3.2382416501533	0.031	0.004	1	pDC	pDC	Post-HIV vs Post-ART_1y
chr13-37087286-37087816	0.0110332408685175	9.29500649696471	0.013	0	1	pDC	pDC	Post-HIV vs Post-ART_1y
chr17-68566048-68566958	0.0110338575986584	9.31917850162128	0.013	0	1	pDC	pDC	Post-HIV vs Post-ART_1y
chr1-202210393-202210696	0.0110356328247528	-2.3847737193475	0.009	0.045	1	pDC	pDC	Post-HIV vs Post-ART_1y
chr18-62450395-62451462	0.0110368012788915	1.28116849935102	0.067	0.034	1	pDC	pDC	Post-HIV vs Post-ART_1y
chr14-106118427-106118705	0.0110389654662549	1.72856602047578	0.036	0.011	1	pDC	pDC	Post-HIV vs Post-ART_1y
chr6-152099787-152100650	0.0110397929011203	-3.54952844231621	0.004	0.045	1	pDC	pDC	Post-HIV vs Post-ART_1y
chr15-99717232-99717568	0.0110473109143969	-3.36869516936114	0.004	0.042	1	pDC	pDC	Post-HIV vs Post-ART_1y
chr2-143175343-143175855	0.0110495648495457	9.21629534349492	0.013	0	1	pDC	pDC	Post-HIV vs Post-ART_1y
chr21-25039498-25040264	0.0110512439644421	-2.34419463872707	0.013	0.072	1	pDC	pDC	Post-HIV vs Post-ART_1y
chr1-33420666-33421869	0.0110528807988228	3.35394018445062	0.036	0.004	1	pDC	pDC	Post-HIV vs Post-ART_1y
chr6-154165328-154165884	0.0110562798576504	9.79077370426561	0.018	0	1	pDC	pDC	Post-HIV vs Post-ART_1y
chr1-40844871-40845497	0.0110581290723774	-10.418697166929	0	0.034	1	pDC	pDC	Post-HIV vs Post-ART_1y
chr12-64890712-64891233	0.0110604349392631	-2.96188496798177	0.004	0.034	1	pDC	pDC	Post-HIV vs Post-ART_1y
chr8-127831119-127831981	0.0110616278052648	9.20407336380473	0.013	0	1	pDC	pDC	Post-HIV vs Post-ART_1y
chr7-99597975-99598575	0.0110619171287352	9.49917915394358	0.013	0	1	pDC	pDC	Post-HIV vs Post-ART_1y
chr17-62802588-62802959	0.0110715326353379	1.22659421526531	0.062	0.026	1	pDC	pDC	Post-HIV vs Post-ART_1y
chr12-10385134-10385677	0.0110754468748178	2.87002964830456	0.022	0.004	1	pDC	pDC	Post-HIV vs Post-ART_1y
chr10-6128734-6129232	0.0110761964651506	-2.37291470525891	0.013	0.06	1	pDC	pDC	Post-HIV vs Post-ART_1y
chr19-13014178-13014469	0.0110820094924197	-9.83471389674379	0	0.019	1	pDC	pDC	Post-HIV vs Post-ART_1y
chr15-84929848-84930367	0.0110874384528865	9.57967990812845	0.013	0	1	pDC	pDC	Post-HIV vs Post-ART_1y
chr16-11251811-11252377	0.0110899904617725	-1.05124014327813	0.102	0.215	1	pDC	pDC	Post-HIV vs Post-ART_1y
chr2-36477191-36479371	0.011091490354482	-0.832755826499765	0.164	0.294	1	pDC	pDC	Post-HIV vs Post-ART_1y
chr15-57045571-57045972	0.0110979652773494	9.64139168845733	0.013	0	1	pDC	pDC	Post-HIV vs Post-ART_1y
chr19-5949556-5950250	0.0110995459382934	-1.36367247644675	0.053	0.128	1	pDC	pDC	Post-HIV vs Post-ART_1y
chr4-141132102-141133762	0.0111022352717416	-1.74660844559684	0.027	0.087	1	pDC	pDC	Post-HIV vs Post-ART_1y
chr14-92487451-92488366	0.0111057232023107	2.50094267619896	0.031	0.008	1	pDC	pDC	Post-HIV vs Post-ART_1y
chr20-62339195-62340135	0.0111064598246251	-1.26199378646409	0.058	0.128	1	pDC	pDC	Post-HIV vs Post-ART_1y
chr10-62541339-62542202	0.0111117793328889	2.54801137190782	0.053	0.011	1	pDC	pDC	Post-HIV vs Post-ART_1y
chr21-42734322-42734918	0.0111206631488105	1.56298391490255	0.044	0.015	1	pDC	pDC	Post-HIV vs Post-ART_1y
chrX-24260625-24261661	0.01113226100089	1.80915988695987	0.027	0.008	1	pDC	pDC	Post-HIV vs Post-ART_1y
chr12-105337348-105337797	0.0111368736120639	-1.93051844401427	0.022	0.087	1	pDC	pDC	Post-HIV vs Post-ART_1y
chr15-101320268-101321193	0.0111370660664332	1.39706902187988	0.071	0.03	1	pDC	pDC	Post-HIV vs Post-ART_1y
chr17-1111699-1112175	0.0111372794005445	1.18487622869308	0.058	0.026	1	pDC	pDC	Post-HIV vs Post-ART_1y
chr15-74631062-74631302	0.0111425137663173	9.8909959578619	0.018	0	1	pDC	pDC	Post-HIV vs Post-ART_1y
chr17-21532753-21533497	0.0111464485140563	-2.93611027810352	0.004	0.034	1	pDC	pDC	Post-HIV vs Post-ART_1y
chr2-85873448-85873977	0.0111524200075701	-10.3048602506519	0	0.026	1	pDC	pDC	Post-HIV vs Post-ART_1y
chr2-199940303-199940792	0.0111535817648451	9.76038124480807	0.018	0	1	pDC	pDC	Post-HIV vs Post-ART_1y
chr8-143384260-143384762	0.0111577640717016	-3.03990479042226	0.004	0.038	1	pDC	pDC	Post-HIV vs Post-ART_1y
chr2-201909706-201910360	0.0111651466302268	-1.35330334540431	0.044	0.106	1	pDC	pDC	Post-HIV vs Post-ART_1y
chr8-22877432-22878015	0.0111723632223084	-1.52357715013973	0.027	0.075	1	pDC	pDC	Post-HIV vs Post-ART_1y
chr5-140311837-140312549	0.0111754373200636	9.76719569131972	0.018	0	1	pDC	pDC	Post-HIV vs Post-ART_1y
chr12-111991860-111992436	0.0111865422868305	1.91278087256482	0.027	0.008	1	pDC	pDC	Post-HIV vs Post-ART_1y
chr5-41754723-41755152	0.011196557839225	2.6692915741245	0.022	0.004	1	pDC	pDC	Post-HIV vs Post-ART_1y
chr14-39277854-39278486	0.0112127822840988	1.93761449226941	0.044	0.011	1	pDC	pDC	Post-HIV vs Post-ART_1y
chr2-181143805-181144224	0.0112138228553205	9.06462012414389	0.013	0	1	pDC	pDC	Post-HIV vs Post-ART_1y
chr4-2058221-2060401	0.0112142863729937	-1.05755166576527	0.098	0.196	1	pDC	pDC	Post-HIV vs Post-ART_1y
chr8-141208400-141209439	0.0112184705632202	0.935713461070832	0.133	0.079	1	pDC	pDC	Post-HIV vs Post-ART_1y
chr3-128112286-128113143	0.011219831053465	1.58176861934689	0.031	0.011	1	pDC	pDC	Post-HIV vs Post-ART_1y
chr5-172411582-172412091	0.0112302542982408	-10.0944980389634	0	0.026	1	pDC	pDC	Post-HIV vs Post-ART_1y
chr5-17356553-17356957	0.011230323587103	2.93630981875885	0.027	0.004	1	pDC	pDC	Post-HIV vs Post-ART_1y
chr6-3850493-3850892	0.0112364460129538	9.49335177827905	0.013	0	1	pDC	pDC	Post-HIV vs Post-ART_1y
chr17-19554396-19554674	0.0112427728072208	9.87473485657199	0.013	0	1	pDC	pDC	Post-HIV vs Post-ART_1y
chr2-240620859-240622014	0.0112439471040877	0.854193433235669	0.116	0.072	1	pDC	pDC	Post-HIV vs Post-ART_1y
chr1-174980308-174980559	0.0112527090370489	2.24730799214903	0.036	0.008	1	pDC	pDC	Post-HIV vs Post-ART_1y
chr20-58980552-58982303	0.01125305646924	-0.973206636490762	0.16	0.306	1	pDC	pDC	Post-HIV vs Post-ART_1y
chr18-26642006-26643092	0.0112541098456654	0.842875025821336	0.098	0.06	1	pDC	pDC	Post-HIV vs Post-ART_1y
chr16-11639804-11641714	0.0112548983427077	0.681271602042655	0.129	0.098	1	pDC	pDC	Post-HIV vs Post-ART_1y
chr9-111630568-111632377	0.0112602954347977	-0.594030621591503	0.253	0.426	1	pDC	pDC	Post-HIV vs Post-ART_1y
chr13-80453854-80454807	0.0112605107845603	-1.18860989595014	0.08	0.174	1	pDC	pDC	Post-HIV vs Post-ART_1y
chr1-41023698-41023914	0.0112659304614656	-2.45909352066846	0.009	0.049	1	pDC	pDC	Post-HIV vs Post-ART_1y
chr10-78028632-78030112	0.0112737283864103	-0.767628784252162	0.182	0.306	1	pDC	pDC	Post-HIV vs Post-ART_1y
chr5-140554453-140554711	0.0112754784079058	9.71698853426028	0.018	0	1	pDC	pDC	Post-HIV vs Post-ART_1y
chr1-179814390-179815842	0.0112775205565935	-0.93676006803601	0.107	0.219	1	pDC	pDC	Post-HIV vs Post-ART_1y
chr18-35477524-35477866	0.0112831574976496	1.90098864359984	0.04	0.011	1	pDC	pDC	Post-HIV vs Post-ART_1y
chr8-13064889-13065542	0.011290907891606	-9.76663442357468	0	0.015	1	pDC	pDC	Post-HIV vs Post-ART_1y
chr8-60694335-60694680	0.0112957804830279	9.57996207007273	0.013	0	1	pDC	pDC	Post-HIV vs Post-ART_1y
chr5-36685330-36686223	0.0113009749348589	-1.59528651007792	0.027	0.087	1	pDC	pDC	Post-HIV vs Post-ART_1y
chr2-145682139-145683100	0.0113075769832134	9.82358050866468	0.022	0	1	pDC	pDC	Post-HIV vs Post-ART_1y
chr6-83589879-83590846	0.0113127347311692	2.30730649286454	0.049	0.011	1	pDC	pDC	Post-HIV vs Post-ART_1y
chr6-166626241-166628696	0.0113142138295868	-0.531795634842168	0.418	0.634	1	pDC	pDC	Post-HIV vs Post-ART_1y
chr6-27902182-27903600	0.0113158269789693	0.375314584854066	0.249	0.223	1	pDC	pDC	Post-HIV vs Post-ART_1y
chr1-66383130-66383948	0.0113210277974092	9.76641073618783	0.018	0	1	pDC	pDC	Post-HIV vs Post-ART_1y
chr3-72018018-72018758	0.0113351758207342	9.32399311112181	0.013	0	1	pDC	pDC	Post-HIV vs Post-ART_1y
chr1-24025467-24025939	0.0113352157589928	9.61717104988538	0.013	0	1	pDC	pDC	Post-HIV vs Post-ART_1y
chr3-98809341-98809905	0.0113416351155434	9.35976793203745	0.013	0	1	pDC	pDC	Post-HIV vs Post-ART_1y
chr2-75211188-75211717	0.011368439655337	-10.0789105857722	0	0.019	1	pDC	pDC	Post-HIV vs Post-ART_1y
chr3-29139842-29140158	0.0113757446142986	2.08424615653848	0.031	0.008	1	pDC	pDC	Post-HIV vs Post-ART_1y
chr22-25048392-25049061	0.0113796986729581	-2.06522911965583	0.013	0.064	1	pDC	pDC	Post-HIV vs Post-ART_1y
chr2-202736562-202737137	0.0113833574533695	9.66735445031025	0.013	0	1	pDC	pDC	Post-HIV vs Post-ART_1y
chr6-14786377-14786721	0.011390400286846	9.70134478004904	0.013	0	1	pDC	pDC	Post-HIV vs Post-ART_1y
chr9-136843733-136844104	0.01139203192656	-1.97866122257307	0.027	0.091	1	pDC	pDC	Post-HIV vs Post-ART_1y
chr9-93115644-93116441	0.0113948071139281	1.5318949847169	0.076	0.034	1	pDC	pDC	Post-HIV vs Post-ART_1y
chr14-90060162-90063236	0.0113965057237906	0.545480020682887	0.147	0.113	1	pDC	pDC	Post-HIV vs Post-ART_1y
chr8-41957865-41958069	0.0113986220230561	9.54856724451929	0.013	0	1	pDC	pDC	Post-HIV vs Post-ART_1y
chr9-114909295-114910012	0.01139904939599	-3.2250161055859	0.004	0.042	1	pDC	pDC	Post-HIV vs Post-ART_1y
chr2-217928018-217929508	0.0114032823063929	-1.77652122501427	0.027	0.091	1	pDC	pDC	Post-HIV vs Post-ART_1y
chr9-87982089-87982345	0.0114045329282402	9.67554403694028	0.013	0	1	pDC	pDC	Post-HIV vs Post-ART_1y
chr17-40206181-40206540	0.0114057501871587	-9.72480939340259	0	0.015	1	pDC	pDC	Post-HIV vs Post-ART_1y
chr22-40024449-40025129	0.0114084114305806	0.923458876267959	0.058	0.03	1	pDC	pDC	Post-HIV vs Post-ART_1y
chr6-3036972-3037940	0.0114093187145855	2.58836288593996	0.022	0.004	1	pDC	pDC	Post-HIV vs Post-ART_1y
chr1-61053698-61054112	0.0114093729647484	2.27983798890993	0.04	0.008	1	pDC	pDC	Post-HIV vs Post-ART_1y
chr8-141137589-141138515	0.0114149768944343	1.28075945333971	0.076	0.045	1	pDC	pDC	Post-HIV vs Post-ART_1y
chr6-154950874-154952331	0.0114213128914196	-3.16990818195673	0.004	0.042	1	pDC	pDC	Post-HIV vs Post-ART_1y
chr1-203038191-203038525	0.0114234169551329	-1.51014596940905	0.031	0.087	1	pDC	pDC	Post-HIV vs Post-ART_1y
chr9-15104671-15105118	0.0114256129806226	-9.97931312671326	0	0.019	1	pDC	pDC	Post-HIV vs Post-ART_1y
chr16-89956474-89958404	0.0114265122986878	1.04326685323225	0.089	0.042	1	pDC	pDC	Post-HIV vs Post-ART_1y
chr17-36069083-36069428	0.0114266001525706	9.02501579480454	0.013	0	1	pDC	pDC	Post-HIV vs Post-ART_1y
chr2-158221061-158221445	0.0114273382006126	-10.3650737395423	0	0.023	1	pDC	pDC	Post-HIV vs Post-ART_1y
chr2-128265287-128265514	0.0114307313392312	2.20581599130731	0.031	0.008	1	pDC	pDC	Post-HIV vs Post-ART_1y
chr2-38612725-38613495	0.0114332342644652	1.0172621076627	0.062	0.034	1	pDC	pDC	Post-HIV vs Post-ART_1y
chr11-129117502-129117895	0.0114367829688057	2.7140551228325	0.027	0.004	1	pDC	pDC	Post-HIV vs Post-ART_1y
chr21-35400205-35400951	0.0114370099621623	-1.68871436421405	0.022	0.075	1	pDC	pDC	Post-HIV vs Post-ART_1y
chr9-37209013-37210171	0.0114404695994626	-9.94755113200364	0	0.019	1	pDC	pDC	Post-HIV vs Post-ART_1y
chr16-85983493-85983884	0.0114434849704053	-1.91113084903618	0.022	0.091	1	pDC	pDC	Post-HIV vs Post-ART_1y
chr9-134171737-134172202	0.011444997099229	-9.91113766118873	0	0.019	1	pDC	pDC	Post-HIV vs Post-ART_1y
chr8-23447311-23447860	0.0114469867304174	2.04227190546429	0.027	0.008	1	pDC	pDC	Post-HIV vs Post-ART_1y
chr19-2677718-2678469	0.0114475835284024	-1.00577919016897	0.08	0.162	1	pDC	pDC	Post-HIV vs Post-ART_1y
chr1-44472077-44473571	0.0114480150663674	-1.85656533332723	0.013	0.049	1	pDC	pDC	Post-HIV vs Post-ART_1y
chr11-11318420-11319481	0.0114498047102183	2.94782079923749	0.027	0.004	1	pDC	pDC	Post-HIV vs Post-ART_1y
chr16-57529432-57530747	0.0114511406805232	-1.17699632970158	0.071	0.158	1	pDC	pDC	Post-HIV vs Post-ART_1y
chr3-101936268-101937077	0.0114536332093936	0.644807077914701	0.124	0.091	1	pDC	pDC	Post-HIV vs Post-ART_1y
chr5-174533498-174534302	0.0114581572043307	2.55190771089346	0.036	0.008	1	pDC	pDC	Post-HIV vs Post-ART_1y
chr20-10004973-10005207	0.0114601676368752	1.81514613276354	0.027	0.008	1	pDC	pDC	Post-HIV vs Post-ART_1y
chr2-127591122-127591947	0.0114663334798264	-1.61750625238525	0.04	0.121	1	pDC	pDC	Post-HIV vs Post-ART_1y
chr3-42113732-42114496	0.011474537648945	-1.66217470732458	0.036	0.106	1	pDC	pDC	Post-HIV vs Post-ART_1y
chr21-14492875-14493228	0.0114848799922314	9.96531283222611	0.018	0	1	pDC	pDC	Post-HIV vs Post-ART_1y
chr11-18731489-18732310	0.0114857772847248	-2.07700401655168	0.022	0.091	1	pDC	pDC	Post-HIV vs Post-ART_1y
chr4-38528915-38530190	0.0115053991849717	1.06340353190214	0.098	0.053	1	pDC	pDC	Post-HIV vs Post-ART_1y
chr2-68769953-68770714	0.0115058023493585	1.27379159639958	0.071	0.038	1	pDC	pDC	Post-HIV vs Post-ART_1y
chr22-46141277-46141859	0.0115111017518936	9.39827444912506	0.013	0	1	pDC	pDC	Post-HIV vs Post-ART_1y
chr8-15378164-15378800	0.0115151371338822	-2.1889549295611	0.013	0.057	1	pDC	pDC	Post-HIV vs Post-ART_1y
chr17-57594225-57594571	0.01152099170967	9.61269817248732	0.013	0	1	pDC	pDC	Post-HIV vs Post-ART_1y
chr7-127587660-127589094	0.0115216540676403	-1.0320895955436	0.16	0.328	1	pDC	pDC	Post-HIV vs Post-ART_1y
chr6-158796239-158796491	0.0115242702487313	2.39117066326158	0.022	0.004	1	pDC	pDC	Post-HIV vs Post-ART_1y
chr2-178429224-178429695	0.0115243906334954	10.0455476921416	0.018	0	1	pDC	pDC	Post-HIV vs Post-ART_1y
chr16-56866809-56867572	0.0115388578862849	1.42315184529447	0.04	0.015	1	pDC	pDC	Post-HIV vs Post-ART_1y
chr16-77327687-77327983	0.0115401344656332	2.2947841201243	0.036	0.008	1	pDC	pDC	Post-HIV vs Post-ART_1y
chr2-195595676-195596338	0.0115470074506506	3.05661473456534	0.031	0.004	1	pDC	pDC	Post-HIV vs Post-ART_1y
chr19-8473632-8474527	0.0115588315289579	-1.45775982685864	0.049	0.128	1	pDC	pDC	Post-HIV vs Post-ART_1y
chr14-100166109-100167628	0.0115653205434086	1.32018156978458	0.093	0.045	1	pDC	pDC	Post-HIV vs Post-ART_1y
chr19-54100348-54101034	0.0115694582154843	1.08764680130845	0.084	0.042	1	pDC	pDC	Post-HIV vs Post-ART_1y
chr11-118238375-118239216	0.0115695930011452	2.92897424470303	0.031	0.004	1	pDC	pDC	Post-HIV vs Post-ART_1y
chr6-4030677-4031011	0.0115871419080704	-9.66812509590269	0	0.015	1	pDC	pDC	Post-HIV vs Post-ART_1y
chr10-91340829-91341668	0.0116008640181432	-10.4084759091032	0	0.023	1	pDC	pDC	Post-HIV vs Post-ART_1y
chr11-128254531-128255307	0.0116053854044309	9.54423117140905	0.013	0	1	pDC	pDC	Post-HIV vs Post-ART_1y
chr5-54883294-54884298	0.0116144831403688	0.974433384839995	0.036	0.019	1	pDC	pDC	Post-HIV vs Post-ART_1y
chrX-46903401-46904296	0.011622913309449	-1.47013275302056	0.036	0.091	1	pDC	pDC	Post-HIV vs Post-ART_1y
chr12-98745260-98746347	0.0116252999123607	-10.2399667555659	0	0.03	1	pDC	pDC	Post-HIV vs Post-ART_1y
chr1-226729346-226729612	0.0116324647990596	2.73577586646718	0.027	0.004	1	pDC	pDC	Post-HIV vs Post-ART_1y
chr2-27959035-27959777	0.0116328856958329	9.53552740812358	0.018	0	1	pDC	pDC	Post-HIV vs Post-ART_1y
chr6-150150745-150151010	0.0116337796495659	10.2214915810168	0.018	0	1	pDC	pDC	Post-HIV vs Post-ART_1y
chr3-23202269-23204038	0.0116390513567417	-0.864038907278314	0.164	0.298	1	pDC	pDC	Post-HIV vs Post-ART_1y
chr10-101889272-101889959	0.0116395072215313	1.66674512211745	0.031	0.011	1	pDC	pDC	Post-HIV vs Post-ART_1y
chr22-20111025-20111847	0.0116550765791959	-0.749224385837368	0.16	0.275	1	pDC	pDC	Post-HIV vs Post-ART_1y
chr12-68647358-68647736	0.0116553901655369	9.50862441486847	0.013	0	1	pDC	pDC	Post-HIV vs Post-ART_1y
chr9-135969078-135969800	0.011657050988836	1.60870005229125	0.027	0.011	1	pDC	pDC	Post-HIV vs Post-ART_1y
chr22-19717596-19718543	0.011657190209145	-1.08865214165386	0.089	0.196	1	pDC	pDC	Post-HIV vs Post-ART_1y
chr5-1254823-1255507	0.0116578969733161	-2.31476645139161	0.009	0.053	1	pDC	pDC	Post-HIV vs Post-ART_1y
chr15-58454017-58454792	0.0116595511935557	-0.996440457721146	0.089	0.174	1	pDC	pDC	Post-HIV vs Post-ART_1y
chr5-112124648-112125126	0.0116654859266936	10.2964312979676	0.022	0	1	pDC	pDC	Post-HIV vs Post-ART_1y
chr2-1800966-1801360	0.0116676487719541	-1.44396714363031	0.027	0.075	1	pDC	pDC	Post-HIV vs Post-ART_1y
chr13-99406327-99407421	0.0116716400978467	1.09390723003212	0.058	0.026	1	pDC	pDC	Post-HIV vs Post-ART_1y
chrX-102516052-102517121	0.0116749366873605	-2.80894590512588	0.004	0.034	1	pDC	pDC	Post-HIV vs Post-ART_1y
chr3-31502447-31503421	0.0116825696894029	2.93229082797762	0.031	0.004	1	pDC	pDC	Post-HIV vs Post-ART_1y
chr1-172658736-172659553	0.0116837715282264	1.83957003757262	0.053	0.023	1	pDC	pDC	Post-HIV vs Post-ART_1y
chr20-63178787-63179614	0.011688386847134	-1.39774304523836	0.058	0.143	1	pDC	pDC	Post-HIV vs Post-ART_1y
chr1-207333172-207333474	0.0116901299867436	3.01433466663437	0.031	0.004	1	pDC	pDC	Post-HIV vs Post-ART_1y
chr1-100515153-100516068	0.0116904289447377	-9.75866378727827	0	0.015	1	pDC	pDC	Post-HIV vs Post-ART_1y
chr16-28110021-28110983	0.0116938600077633	0.910537234774374	0.111	0.064	1	pDC	pDC	Post-HIV vs Post-ART_1y
chr5-86964795-86965209	0.011700335470289	9.72721445092069	0.013	0	1	pDC	pDC	Post-HIV vs Post-ART_1y
chr2-158139837-158140115	0.011702080317906	-1.83504314392205	0.022	0.079	1	pDC	pDC	Post-HIV vs Post-ART_1y
chr1-114234487-114235177	0.0117036323291165	9.50212737539021	0.013	0	1	pDC	pDC	Post-HIV vs Post-ART_1y
chr3-71804798-71805653	0.0117065506328212	3.21762792156324	0.022	0.004	1	pDC	pDC	Post-HIV vs Post-ART_1y
chr14-92549850-92550230	0.0117109871348501	-3.09779189610842	0.004	0.042	1	pDC	pDC	Post-HIV vs Post-ART_1y
chr6-21768258-21768544	0.0117120191388569	2.53212677836727	0.022	0.004	1	pDC	pDC	Post-HIV vs Post-ART_1y
chr16-89377445-89377673	0.0117212866447159	-10.0488745887405	0	0.019	1	pDC	pDC	Post-HIV vs Post-ART_1y
chr2-101361099-101362962	0.0117250364715939	1.20732357290189	0.049	0.023	1	pDC	pDC	Post-HIV vs Post-ART_1y
chr6-112203657-112203870	0.0117254427921788	9.81343481637941	0.013	0	1	pDC	pDC	Post-HIV vs Post-ART_1y
chr2-74185104-74186433	0.0117284465200732	0.495437787368115	0.169	0.132	1	pDC	pDC	Post-HIV vs Post-ART_1y
chr3-49295134-49295931	0.0117316150705214	-3.56004760259338	0.004	0.049	1	pDC	pDC	Post-HIV vs Post-ART_1y
chr18-55343273-55343800	0.0117323089720428	2.12085009274638	0.031	0.008	1	pDC	pDC	Post-HIV vs Post-ART_1y
chr9-105236102-105236582	0.0117345682623278	9.59385995826818	0.013	0	1	pDC	pDC	Post-HIV vs Post-ART_1y
chr2-57720659-57721310	0.0117350687276908	-3.12021521366621	0.004	0.038	1	pDC	pDC	Post-HIV vs Post-ART_1y
chr16-4661550-4662040	0.0117368815772877	-0.999041227166872	0.076	0.147	1	pDC	pDC	Post-HIV vs Post-ART_1y
chr2-191436189-191437038	0.0117394845989667	2.46758175900068	0.036	0.008	1	pDC	pDC	Post-HIV vs Post-ART_1y
chr2-64533968-64534662	0.0117509736174576	1.04746909464771	0.049	0.026	1	pDC	pDC	Post-HIV vs Post-ART_1y
chr1-244796370-244797147	0.0117537325926663	-1.79775187685038	0.013	0.049	1	pDC	pDC	Post-HIV vs Post-ART_1y
chr9-20403252-20403814	0.0117547599167618	9.25886141058822	0.013	0	1	pDC	pDC	Post-HIV vs Post-ART_1y
chr17-61457557-61457783	0.0117612127771155	9.62020494345312	0.013	0	1	pDC	pDC	Post-HIV vs Post-ART_1y
chrX-45767011-45767574	0.0117642514194034	1.94461900649078	0.049	0.015	1	pDC	pDC	Post-HIV vs Post-ART_1y
chr4-2487597-2487993	0.0117693366649492	2.61464071616363	0.022	0.004	1	pDC	pDC	Post-HIV vs Post-ART_1y
chr22-20748204-20749168	0.0117699654945844	-0.979384362362127	0.111	0.223	1	pDC	pDC	Post-HIV vs Post-ART_1y
chr5-156956323-156957106	0.0117701828154236	9.59843045005359	0.013	0	1	pDC	pDC	Post-HIV vs Post-ART_1y
chr14-34912037-34912697	0.0117704589801704	-9.7912903909599	0	0.019	1	pDC	pDC	Post-HIV vs Post-ART_1y
chr7-101182377-101182893	0.0117757755292366	-2.23803764827736	0.009	0.049	1	pDC	pDC	Post-HIV vs Post-ART_1y
chr4-121695729-121697981	0.0117922780011536	0.511354053334123	0.2	0.189	1	pDC	pDC	Post-HIV vs Post-ART_1y
chr5-126538883-126539523	0.0117941013637028	-1.92397438567596	0.022	0.083	1	pDC	pDC	Post-HIV vs Post-ART_1y
chr1-43234402-43234601	0.0117957762269124	9.80748346623341	0.013	0	1	pDC	pDC	Post-HIV vs Post-ART_1y
chr2-31136922-31138963	0.0117963075292357	-1.40134066415724	0.044	0.117	1	pDC	pDC	Post-HIV vs Post-ART_1y
chr13-48873600-48874477	0.0117994350871625	9.47664628892416	0.013	0	1	pDC	pDC	Post-HIV vs Post-ART_1y
chr16-50278990-50279593	0.0118126521531472	0.940388766269435	0.084	0.057	1	pDC	pDC	Post-HIV vs Post-ART_1y
chr16-28259247-28259773	0.0118154029064577	9.46062651002573	0.013	0	1	pDC	pDC	Post-HIV vs Post-ART_1y
chr3-66938277-66938671	0.0118158743053444	-10.3991114891983	0	0.026	1	pDC	pDC	Post-HIV vs Post-ART_1y
chr3-40919718-40920412	0.011823178171526	1.37214307374841	0.049	0.019	1	pDC	pDC	Post-HIV vs Post-ART_1y
chr10-80596477-80596973	0.0118361557442287	-10.125067708205	0	0.026	1	pDC	pDC	Post-HIV vs Post-ART_1y
chr2-173884158-173884729	0.0118435498977345	10.1642395724506	0.022	0	1	pDC	pDC	Post-HIV vs Post-ART_1y
chr11-76666429-76666702	0.0118440114379694	9.72092674689912	0.018	0	1	pDC	pDC	Post-HIV vs Post-ART_1y
chr5-57558543-57558819	0.0118541844777531	-2.95644268797512	0.004	0.034	1	pDC	pDC	Post-HIV vs Post-ART_1y
chr1-144411946-144413387	0.0118566298407978	0.309325628574445	0.222	0.196	1	pDC	pDC	Post-HIV vs Post-ART_1y
chr2-112631702-112631912	0.0118636561155984	2.52365516294552	0.022	0.004	1	pDC	pDC	Post-HIV vs Post-ART_1y
chr1-93744523-93745018	0.011863915816064	10.1495262294621	0.018	0	1	pDC	pDC	Post-HIV vs Post-ART_1y
chr16-58100629-58101216	0.0118673641752674	-1.52481833717101	0.036	0.102	1	pDC	pDC	Post-HIV vs Post-ART_1y
chr11-692740-693368	0.0118688767946821	-0.669869910159247	0.111	0.185	1	pDC	pDC	Post-HIV vs Post-ART_1y
chr9-105264005-105264720	0.01186949862217	-9.20253616767536	0	0.011	1	pDC	pDC	Post-HIV vs Post-ART_1y
chr1-211518856-211519156	0.0118702559420424	-1.71232312948985	0.027	0.083	1	pDC	pDC	Post-HIV vs Post-ART_1y
chr2-157433227-157433745	0.0118764351348318	-9.63182169686799	0	0.019	1	pDC	pDC	Post-HIV vs Post-ART_1y
chr7-139723156-139723719	0.0118853051748573	2.45466675358878	0.036	0.008	1	pDC	pDC	Post-HIV vs Post-ART_1y
chr16-55760387-55760720	0.0118868740104768	9.57768907852878	0.013	0	1	pDC	pDC	Post-HIV vs Post-ART_1y
chr2-230933811-230934112	0.0118972578332656	-10.03109173703	0	0.019	1	pDC	pDC	Post-HIV vs Post-ART_1y
chr5-61182305-61182825	0.0118996046199635	2.80400237510415	0.022	0.004	1	pDC	pDC	Post-HIV vs Post-ART_1y
chr19-4808058-4808573	0.0119035458799714	1.56851323568826	0.044	0.019	1	pDC	pDC	Post-HIV vs Post-ART_1y
chr10-124417885-124419439	0.0119036537577476	0.250335596138932	0.307	0.313	1	pDC	pDC	Post-HIV vs Post-ART_1y
chr7-12742194-12742495	0.0119050027098836	-10.2744097829956	0	0.019	1	pDC	pDC	Post-HIV vs Post-ART_1y
chr1-212315697-212316378	0.0119134397598837	9.10812034690972	0.013	0	1	pDC	pDC	Post-HIV vs Post-ART_1y
chr2-197237752-197238284	0.0119139248891311	-10.0716434663304	0	0.03	1	pDC	pDC	Post-HIV vs Post-ART_1y
chr3-60657944-60658143	0.0119163698790086	-10.8588418684553	0	0.023	1	pDC	pDC	Post-HIV vs Post-ART_1y
chr4-108849726-108850161	0.0119191715656404	-3.06391906519403	0.004	0.034	1	pDC	pDC	Post-HIV vs Post-ART_1y
chr1-79040378-79040948	0.0119209940637186	9.96964000708603	0.018	0	1	pDC	pDC	Post-HIV vs Post-ART_1y
chr16-15021873-15022520	0.0119242511688294	-1.94574725769168	0.027	0.106	1	pDC	pDC	Post-HIV vs Post-ART_1y
chr1-58053295-58053662	0.0119311519183769	-10.6790430884833	0	0.023	1	pDC	pDC	Post-HIV vs Post-ART_1y
chr5-159337126-159338301	0.0119402039263169	2.1132301837841	0.04	0.011	1	pDC	pDC	Post-HIV vs Post-ART_1y
chr14-49594571-49594895	0.0119471322999277	-3.24819111127207	0.004	0.042	1	pDC	pDC	Post-HIV vs Post-ART_1y
chr17-5288514-5288894	0.0119508243094692	-10.0174996739667	0	0.019	1	pDC	pDC	Post-HIV vs Post-ART_1y
chr19-54874985-54875847	0.0119677564738287	2.97748428180299	0.031	0.004	1	pDC	pDC	Post-HIV vs Post-ART_1y
chr19-18208262-18208605	0.0119684931780264	0.656942343101103	0.067	0.045	1	pDC	pDC	Post-HIV vs Post-ART_1y
chr14-22339265-22339666	0.0119943057024084	-1.30390705981749	0.062	0.143	1	pDC	pDC	Post-HIV vs Post-ART_1y
chr7-103123597-103123796	0.0120024454549208	10.2514477716109	0.018	0	1	pDC	pDC	Post-HIV vs Post-ART_1y
chrX-16382705-16382915	0.0120026807321403	-10.5805232203664	0	0.019	1	pDC	pDC	Post-HIV vs Post-ART_1y
chr5-95369761-95370127	0.0120054020186087	9.99852860236459	0.018	0	1	pDC	pDC	Post-HIV vs Post-ART_1y
chr7-157298330-157298993	0.0120098957703258	1.5848871640318	0.044	0.019	1	pDC	pDC	Post-HIV vs Post-ART_1y
chr10-22005790-22006023	0.0120186584913326	-1.50012099465416	0.027	0.079	1	pDC	pDC	Post-HIV vs Post-ART_1y
chr1-25583962-25584255	0.0120233689988354	-10.7077822170566	0	0.026	1	pDC	pDC	Post-HIV vs Post-ART_1y
chr1-241413378-241413668	0.012024079766982	-2.84627576009899	0.004	0.03	1	pDC	pDC	Post-HIV vs Post-ART_1y
chr19-55275922-55277133	0.0120260509046538	1.47835080003393	0.044	0.019	1	pDC	pDC	Post-HIV vs Post-ART_1y
chr3-195893546-195893763	0.0120265879541487	-1.61556037778366	0.027	0.087	1	pDC	pDC	Post-HIV vs Post-ART_1y
chr15-99763893-99764127	0.0120298431994663	2.62938396691071	0.022	0.004	1	pDC	pDC	Post-HIV vs Post-ART_1y
chr6-56714267-56714518	0.0120357341297689	-10.6015568169494	0	0.023	1	pDC	pDC	Post-HIV vs Post-ART_1y
chr12-49966666-49967934	0.0120360294879869	0.459628360447984	0.249	0.192	1	pDC	pDC	Post-HIV vs Post-ART_1y
chr10-92799309-92800334	0.012043179539007	9.73864028886146	0.018	0	1	pDC	pDC	Post-HIV vs Post-ART_1y
chr1-200589538-200590316	0.0120454592307612	9.40111589125159	0.013	0	1	pDC	pDC	Post-HIV vs Post-ART_1y
chr2-201787202-201787939	0.0120468344909458	-9.91155181280165	0	0.023	1	pDC	pDC	Post-HIV vs Post-ART_1y
chr12-24813573-24815104	0.0120531973010874	-1.36653027071482	0.049	0.125	1	pDC	pDC	Post-HIV vs Post-ART_1y
chr10-69391965-69392877	0.0120535652116648	0.87409355328459	0.12	0.068	1	pDC	pDC	Post-HIV vs Post-ART_1y
chr6-113994864-113995201	0.0120542121919443	-1.74225788408317	0.027	0.094	1	pDC	pDC	Post-HIV vs Post-ART_1y
chr12-123426907-123428261	0.0120561277124361	0.393906300931441	0.258	0.215	1	pDC	pDC	Post-HIV vs Post-ART_1y
chr12-121451789-121452912	0.0120575496135518	0.806804246555164	0.098	0.06	1	pDC	pDC	Post-HIV vs Post-ART_1y
chr1-211674942-211676200	0.0120744201575497	-0.982798588309134	0.133	0.298	1	pDC	pDC	Post-HIV vs Post-ART_1y
chr15-66862653-66863297	0.0120747697498303	0.971101496877669	0.084	0.042	1	pDC	pDC	Post-HIV vs Post-ART_1y
chr14-101858806-101859825	0.0120901468810175	1.33486923958866	0.049	0.023	1	pDC	pDC	Post-HIV vs Post-ART_1y
chr15-97503762-97504642	0.0120905770844484	3.32274823526447	0.031	0.004	1	pDC	pDC	Post-HIV vs Post-ART_1y
chr2-104923699-104923967	0.0121019686048391	9.70938552236712	0.013	0	1	pDC	pDC	Post-HIV vs Post-ART_1y
chr15-52234538-52235547	0.0121092537283231	-1.26120962708898	0.049	0.121	1	pDC	pDC	Post-HIV vs Post-ART_1y
chr17-20305029-20305253	0.012112336394307	-1.69198345422475	0.018	0.06	1	pDC	pDC	Post-HIV vs Post-ART_1y
chr16-87375507-87376054	0.0121132234185905	9.39291107793754	0.013	0	1	pDC	pDC	Post-HIV vs Post-ART_1y
chr1-151940627-151940844	0.0121133357478172	2.46625660959639	0.018	0.004	1	pDC	pDC	Post-HIV vs Post-ART_1y
chr6-117449635-117450152	0.0121150144648782	1.37389815691101	0.058	0.023	1	pDC	pDC	Post-HIV vs Post-ART_1y
chr12-10129673-10130393	0.0121163178678541	2.33908708061731	0.062	0.015	1	pDC	pDC	Post-HIV vs Post-ART_1y
chr5-96151558-96152388	0.0121167671008818	8.95685471021351	0.013	0	1	pDC	pDC	Post-HIV vs Post-ART_1y
chr1-40649698-40650374	0.0121187617799226	2.98625211167829	0.027	0.004	1	pDC	pDC	Post-HIV vs Post-ART_1y
chr17-48769118-48769642	0.0121201783182157	-2.36877657224624	0.009	0.042	1	pDC	pDC	Post-HIV vs Post-ART_1y
chr12-56683834-56684431	0.0121216078635151	0.91012135292292	0.062	0.038	1	pDC	pDC	Post-HIV vs Post-ART_1y
chr11-47797588-47798022	0.0121287346963864	9.43787224767177	0.013	0	1	pDC	pDC	Post-HIV vs Post-ART_1y
chr3-52090105-52090304	0.0121338669637977	-9.76628332736003	0	0.015	1	pDC	pDC	Post-HIV vs Post-ART_1y
chr8-42930791-42931022	0.0121359062246077	9.80227345067756	0.013	0	1	pDC	pDC	Post-HIV vs Post-ART_1y
chr3-124960632-124961101	0.0121370514336799	-2.3365912818114	0.013	0.068	1	pDC	pDC	Post-HIV vs Post-ART_1y
chr13-40388442-40389767	0.012140226140511	0.829252566013174	0.12	0.087	1	pDC	pDC	Post-HIV vs Post-ART_1y
chr7-41704647-41705875	0.0121508926348978	1.00938639959099	0.12	0.068	1	pDC	pDC	Post-HIV vs Post-ART_1y
chr22-40412316-40412871	0.0121725067988575	1.71716312564179	0.049	0.015	1	pDC	pDC	Post-HIV vs Post-ART_1y
chr12-25376933-25378112	0.0121770233299474	2.40618675047797	0.031	0.008	1	pDC	pDC	Post-HIV vs Post-ART_1y
chr16-31128405-31130536	0.0121803831435022	0.687228390280312	0.147	0.113	1	pDC	pDC	Post-HIV vs Post-ART_1y
chr2-74833540-74836666	0.0121894086123618	0.340119905718926	0.258	0.223	1	pDC	pDC	Post-HIV vs Post-ART_1y
chr12-122891723-122892330	0.012200365665754	1.37999631211141	0.067	0.026	1	pDC	pDC	Post-HIV vs Post-ART_1y
chr21-36163569-36164150	0.0122275816868248	-1.37102129598265	0.053	0.14	1	pDC	pDC	Post-HIV vs Post-ART_1y
chr7-107035381-107035734	0.0122287180124778	9.57068361988997	0.013	0	1	pDC	pDC	Post-HIV vs Post-ART_1y
chr6-33057097-33058192	0.0122293250591487	1.85688329581051	0.04	0.011	1	pDC	pDC	Post-HIV vs Post-ART_1y
chr2-28951717-28953256	0.012234339796428	1.37280569904741	0.062	0.03	1	pDC	pDC	Post-HIV vs Post-ART_1y
chr13-95479695-95480620	0.0122377906787152	1.17253761968255	0.062	0.03	1	pDC	pDC	Post-HIV vs Post-ART_1y
chr16-14357273-14357495	0.0122466770858373	-10.470309902362	0	0.023	1	pDC	pDC	Post-HIV vs Post-ART_1y
chr5-170552376-170553367	0.0122508729639447	-2.98092767359365	0.004	0.034	1	pDC	pDC	Post-HIV vs Post-ART_1y
chr4-153679441-153679910	0.0122519057874866	9.67346299140283	0.018	0	1	pDC	pDC	Post-HIV vs Post-ART_1y
chr11-12130397-12130652	0.0122529779178228	9.35563128923641	0.013	0	1	pDC	pDC	Post-HIV vs Post-ART_1y
chr1-22708430-22709003	0.0122549132476818	9.34536112363635	0.013	0	1	pDC	pDC	Post-HIV vs Post-ART_1y
chr7-2087543-2088322	0.0122615059371608	-1.21596342617181	0.071	0.162	1	pDC	pDC	Post-HIV vs Post-ART_1y
chr17-80374211-80374647	0.0122631236334721	9.50466079240423	0.013	0	1	pDC	pDC	Post-HIV vs Post-ART_1y
chr11-128853648-128853860	0.0122663811385313	10.0744149222569	0.018	0	1	pDC	pDC	Post-HIV vs Post-ART_1y
chr3-197501421-197502280	0.0122671911569031	2.62519991249444	0.044	0.008	1	pDC	pDC	Post-HIV vs Post-ART_1y
chr1-207316628-207317083	0.0122786753034444	1.22010971666952	0.076	0.034	1	pDC	pDC	Post-HIV vs Post-ART_1y
chr17-73721897-73722809	0.0122947068362686	-1.17113635080199	0.084	0.189	1	pDC	pDC	Post-HIV vs Post-ART_1y
chr16-68711034-68711997	0.0123033072279881	-0.962908235858144	0.107	0.219	1	pDC	pDC	Post-HIV vs Post-ART_1y
chr12-1160840-1161552	0.0123035147292074	-3.10684193156067	0.004	0.038	1	pDC	pDC	Post-HIV vs Post-ART_1y
chr12-53753763-53754405	0.0123068507659932	-10.3579752727633	0	0.03	1	pDC	pDC	Post-HIV vs Post-ART_1y
chr8-23395086-23395438	0.0123077573623976	9.91553706505989	0.013	0	1	pDC	pDC	Post-HIV vs Post-ART_1y
chr5-180832516-180832942	0.0123129402215567	1.56690175529596	0.044	0.015	1	pDC	pDC	Post-HIV vs Post-ART_1y
chr20-62065182-62066763	0.012318553597494	-0.838542557952973	0.164	0.332	1	pDC	pDC	Post-HIV vs Post-ART_1y
chr9-127561356-127562706	0.0123282896673972	1.04687544926078	0.08	0.045	1	pDC	pDC	Post-HIV vs Post-ART_1y
chr1-201170316-201171767	0.0123284164294292	0.619476647289486	0.138	0.109	1	pDC	pDC	Post-HIV vs Post-ART_1y
chr20-34941187-34941679	0.01233087513251	9.7798664849495	0.018	0	1	pDC	pDC	Post-HIV vs Post-ART_1y
chr2-39229663-39230210	0.0123349025142008	-2.95887304190661	0.004	0.038	1	pDC	pDC	Post-HIV vs Post-ART_1y
chr18-59357920-59359707	0.0123426454132373	-0.70083462898604	0.222	0.377	1	pDC	pDC	Post-HIV vs Post-ART_1y
chr5-77210006-77212040	0.01234317989656	-1.48891474948008	0.022	0.072	1	pDC	pDC	Post-HIV vs Post-ART_1y
chr1-159879697-159880738	0.0123494700355453	-2.62511652098355	0.009	0.053	1	pDC	pDC	Post-HIV vs Post-ART_1y
chr9-127425215-127425576	0.0123508077732104	2.03689569453329	0.027	0.008	1	pDC	pDC	Post-HIV vs Post-ART_1y
chr8-108722756-108723217	0.0123514145429484	1.30970366009797	0.027	0.011	1	pDC	pDC	Post-HIV vs Post-ART_1y
chr15-90981528-90982516	0.0123526406238272	3.26693630140288	0.027	0.004	1	pDC	pDC	Post-HIV vs Post-ART_1y
chr18-2957604-2958148	0.0123587993690407	2.27662766902268	0.031	0.008	1	pDC	pDC	Post-HIV vs Post-ART_1y
chr1-27464848-27465228	0.0123653525228007	-2.32479605471665	0.009	0.049	1	pDC	pDC	Post-HIV vs Post-ART_1y
chr6-26222612-26222886	0.0123793117709249	9.33696063845259	0.013	0	1	pDC	pDC	Post-HIV vs Post-ART_1y
chr7-36787753-36788431	0.0123844551341202	1.57622420594471	0.067	0.03	1	pDC	pDC	Post-HIV vs Post-ART_1y
chr2-109333825-109334185	0.0123942363114146	-3.1110780024558	0.004	0.038	1	pDC	pDC	Post-HIV vs Post-ART_1y
chrX-19755603-19756162	0.0123980269406279	-9.44656478429243	0	0.011	1	pDC	pDC	Post-HIV vs Post-ART_1y
chr12-15011156-15011360	0.012398634748532	9.7447176751503	0.013	0	1	pDC	pDC	Post-HIV vs Post-ART_1y
chr10-96920671-96920870	0.0123999327406996	9.81715300825949	0.013	0	1	pDC	pDC	Post-HIV vs Post-ART_1y
chrX-140521238-140521635	0.0124001305606193	1.71500331278493	0.036	0.011	1	pDC	pDC	Post-HIV vs Post-ART_1y
chr4-109044408-109044607	0.0124004447414818	-10.4340159236206	0	0.019	1	pDC	pDC	Post-HIV vs Post-ART_1y
chr8-79645557-79645929	0.012403217116975	1.65761420901587	0.027	0.008	1	pDC	pDC	Post-HIV vs Post-ART_1y
chr10-101062290-101062926	0.0124065732829493	0.78248133240878	0.093	0.06	1	pDC	pDC	Post-HIV vs Post-ART_1y
chr10-116444407-116444858	0.0124072001613965	2.87247998931562	0.027	0.004	1	pDC	pDC	Post-HIV vs Post-ART_1y
chr13-40798105-40798932	0.0124120915424	-9.79664516832675	0	0.023	1	pDC	pDC	Post-HIV vs Post-ART_1y
chr17-2335902-2338288	0.0124188563795303	-0.596343988553678	0.293	0.506	1	pDC	pDC	Post-HIV vs Post-ART_1y
chr16-17963281-17963844	0.0124237382598658	9.67445060259302	0.013	0	1	pDC	pDC	Post-HIV vs Post-ART_1y
chr12-107783737-107784204	0.0124302316141335	-1.71639849751233	0.027	0.087	1	pDC	pDC	Post-HIV vs Post-ART_1y
chrX-135307944-135308143	0.0124434586220222	-10.4053833131166	0	0.019	1	pDC	pDC	Post-HIV vs Post-ART_1y
chr3-194928877-194929542	0.0124489177861294	-9.69570941285722	0	0.019	1	pDC	pDC	Post-HIV vs Post-ART_1y
chr10-31770009-31770637	0.0124509668394468	-1.8808857129639	0.022	0.083	1	pDC	pDC	Post-HIV vs Post-ART_1y
chr2-216371438-216372659	0.0124558203421203	-1.67959768730315	0.031	0.102	1	pDC	pDC	Post-HIV vs Post-ART_1y
chr3-122300867-122301412	0.0124698979852194	-10.3767734553512	0	0.023	1	pDC	pDC	Post-HIV vs Post-ART_1y
chr2-215693869-215694516	0.01247469783918	9.86878346343514	0.018	0	1	pDC	pDC	Post-HIV vs Post-ART_1y
chr1-25267459-25268759	0.0124774323036141	0.141974051878856	0.142	0.136	1	pDC	pDC	Post-HIV vs Post-ART_1y
chr3-124876114-124876798	0.0124789634112321	-10.1149042220379	0	0.023	1	pDC	pDC	Post-HIV vs Post-ART_1y
chr14-21499196-21499564	0.012479859823833	9.29302230842333	0.013	0	1	pDC	pDC	Post-HIV vs Post-ART_1y
chr7-139149407-139149784	0.0124888111613583	10.3588984479553	0.018	0	1	pDC	pDC	Post-HIV vs Post-ART_1y
chr21-41406030-41406660	0.012492153940297	9.12257364941341	0.013	0	1	pDC	pDC	Post-HIV vs Post-ART_1y
chr21-41973859-41974804	0.0124936538028915	9.25303655091183	0.013	0	1	pDC	pDC	Post-HIV vs Post-ART_1y
chr1-182331178-182331890	0.0125017096592848	-2.1082351681497	0.013	0.057	1	pDC	pDC	Post-HIV vs Post-ART_1y
chr1-8570194-8570661	0.0125040556905277	2.64713203852004	0.022	0.004	1	pDC	pDC	Post-HIV vs Post-ART_1y
chr10-79914641-79914898	0.0125080841129217	-10.2343889472647	0	0.019	1	pDC	pDC	Post-HIV vs Post-ART_1y
chr17-70622495-70623395	0.0125128822453599	-10.7123618624702	0	0.03	1	pDC	pDC	Post-HIV vs Post-ART_1y
chr19-42201023-42202498	0.0125160851297259	0.436838625087603	0.28	0.234	1	pDC	pDC	Post-HIV vs Post-ART_1y
chr14-78969164-78969479	0.0125189574450229	-10.1029214165832	0	0.019	1	pDC	pDC	Post-HIV vs Post-ART_1y
chr3-141260469-141260750	0.0125237953409355	9.8024483151578	0.013	0	1	pDC	pDC	Post-HIV vs Post-ART_1y
chr3-15693270-15693645	0.0125321739712096	-10.4213439757032	0	0.023	1	pDC	pDC	Post-HIV vs Post-ART_1y
chr5-74315855-74316681	0.0125332201470623	9.34538648893256	0.013	0	1	pDC	pDC	Post-HIV vs Post-ART_1y
chr1-85334691-85335278	0.0125388454348766	-1.41600168667411	0.044	0.121	1	pDC	pDC	Post-HIV vs Post-ART_1y
chr5-54838875-54839115	0.012539349933579	-2.86504872135001	0.004	0.034	1	pDC	pDC	Post-HIV vs Post-ART_1y
chr1-24557699-24558271	0.0125399117434421	-1.25528980815933	0.076	0.174	1	pDC	pDC	Post-HIV vs Post-ART_1y
chr7-44880485-44881063	0.0125491451880829	-9.45475761421227	0	0.015	1	pDC	pDC	Post-HIV vs Post-ART_1y
chr6-70706355-70706874	0.0125544912727811	1.67430428446831	0.022	0.008	1	pDC	pDC	Post-HIV vs Post-ART_1y
chr3-168065892-168066383	0.0125624015572365	-2.52341680135622	0.009	0.049	1	pDC	pDC	Post-HIV vs Post-ART_1y
chr17-39144195-39144649	0.0125671162560489	-1.62834836037237	0.022	0.072	1	pDC	pDC	Post-HIV vs Post-ART_1y
chr20-44190062-44190529	0.012569358544043	-3.1353168025996	0.004	0.042	1	pDC	pDC	Post-HIV vs Post-ART_1y
chr18-50356005-50357566	0.0125764681157707	0.896471576632824	0.098	0.06	1	pDC	pDC	Post-HIV vs Post-ART_1y
chr11-33389501-33389916	0.012580423232152	10.2062590009896	0.018	0	1	pDC	pDC	Post-HIV vs Post-ART_1y
chr5-169302364-169302779	0.012590601071372	9.65922269750223	0.013	0	1	pDC	pDC	Post-HIV vs Post-ART_1y
chr20-924301-925070	0.0125909052564356	-9.28539882686187	0	0.015	1	pDC	pDC	Post-HIV vs Post-ART_1y
chr8-27351628-27352266	0.0125927317476161	0.565028773048037	0.138	0.102	1	pDC	pDC	Post-HIV vs Post-ART_1y
chr19-41621306-41622025	0.0125931228103041	10.0260781331885	0.022	0	1	pDC	pDC	Post-HIV vs Post-ART_1y
chr10-11515274-11516708	0.012601981968706	1.2496995011098	0.076	0.034	1	pDC	pDC	Post-HIV vs Post-ART_1y
chr2-171154399-171154598	0.0126116537990057	10.0077443183147	0.018	0	1	pDC	pDC	Post-HIV vs Post-ART_1y
chr20-5653102-5653487	0.0126177080835474	1.95608858991064	0.027	0.008	1	pDC	pDC	Post-HIV vs Post-ART_1y
chr10-17856877-17857290	0.0126186770941397	-10.1795490358057	0	0.019	1	pDC	pDC	Post-HIV vs Post-ART_1y
chr7-117791643-117792810	0.0126239410021496	0.918962319071899	0.084	0.049	1	pDC	pDC	Post-HIV vs Post-ART_1y
chr17-77084722-77084921	0.0126424351176721	-3.27767260070514	0.004	0.042	1	pDC	pDC	Post-HIV vs Post-ART_1y
chr1-228142323-228142772	0.0126482570770305	-0.78132399631227	0.156	0.268	1	pDC	pDC	Post-HIV vs Post-ART_1y
chr14-100486072-100486854	0.0126630059833327	-10.3085756139297	0	0.026	1	pDC	pDC	Post-HIV vs Post-ART_1y
chr11-34313127-34313535	0.0126664161719114	-2.92523845300576	0.004	0.034	1	pDC	pDC	Post-HIV vs Post-ART_1y
chr1-228994662-228995555	0.0126728558059577	-9.95685668580206	0	0.026	1	pDC	pDC	Post-HIV vs Post-ART_1y
chr2-135111990-135112962	0.0126734866504898	2.19054353291422	0.04	0.011	1	pDC	pDC	Post-HIV vs Post-ART_1y
chr7-123872114-123872619	0.0126739514608733	2.69438358049706	0.022	0.004	1	pDC	pDC	Post-HIV vs Post-ART_1y
chr8-60876771-60877410	0.012674851995335	1.8755204235785	0.053	0.015	1	pDC	pDC	Post-HIV vs Post-ART_1y
chr2-75710036-75711357	0.0126755302626931	-0.905710401387433	0.156	0.279	1	pDC	pDC	Post-HIV vs Post-ART_1y
chr11-69435259-69435708	0.0126770586060162	9.61198191713129	0.013	0	1	pDC	pDC	Post-HIV vs Post-ART_1y
chr3-132399052-132399622	0.012680994937957	-10.1313954109559	0	0.026	1	pDC	pDC	Post-HIV vs Post-ART_1y
chr11-69078807-69080955	0.0126824095495621	1.15112620041053	0.124	0.068	1	pDC	pDC	Post-HIV vs Post-ART_1y
chr16-83954476-83954803	0.0126874907261014	9.83378269372189	0.018	0	1	pDC	pDC	Post-HIV vs Post-ART_1y
chr2-113499375-113499732	0.0126875406862863	-10.5508317012273	0	0.026	1	pDC	pDC	Post-HIV vs Post-ART_1y
chrX-41594454-41595040	0.0126980261833705	-1.85638102554496	0.018	0.064	1	pDC	pDC	Post-HIV vs Post-ART_1y
chr15-51561278-51561554	0.0127027334461634	9.56899902818054	0.013	0	1	pDC	pDC	Post-HIV vs Post-ART_1y
chr2-55153547-55154318	0.0127046683950429	1.65473750802994	0.044	0.015	1	pDC	pDC	Post-HIV vs Post-ART_1y
chr6-41990656-41991054	0.012705982904195	2.31990819682644	0.018	0.004	1	pDC	pDC	Post-HIV vs Post-ART_1y
chr2-168253047-168253789	0.0127099398546293	9.66436582194957	0.018	0	1	pDC	pDC	Post-HIV vs Post-ART_1y
chr22-42848929-42849169	0.0127122867382847	9.57846533693163	0.013	0	1	pDC	pDC	Post-HIV vs Post-ART_1y
chr18-44961342-44961606	0.012712602513907	-2.03105756277278	0.013	0.057	1	pDC	pDC	Post-HIV vs Post-ART_1y
chr7-88446607-88447044	0.0127181143647138	-1.36411816884696	0.049	0.125	1	pDC	pDC	Post-HIV vs Post-ART_1y
chr17-74618347-74618768	0.0127246745675019	1.44290139547359	0.053	0.019	1	pDC	pDC	Post-HIV vs Post-ART_1y
chr6-106163029-106164984	0.0127286112877341	0.412746747678183	0.24	0.211	1	pDC	pDC	Post-HIV vs Post-ART_1y
chrX-46913727-46914056	0.0127303003657747	10.469492172176	0.022	0	1	pDC	pDC	Post-HIV vs Post-ART_1y
chr17-78442213-78443387	0.0127303159091236	1.09822628065904	0.102	0.064	1	pDC	pDC	Post-HIV vs Post-ART_1y
chr2-26492796-26494268	0.012734273388192	1.67363644804156	0.062	0.023	1	pDC	pDC	Post-HIV vs Post-ART_1y
chr6-45444799-45444998	0.012735742500993	-9.53043928299648	0	0.011	1	pDC	pDC	Post-HIV vs Post-ART_1y
chr8-14879481-14879831	0.0127390447506696	-1.78813413881925	0.013	0.045	1	pDC	pDC	Post-HIV vs Post-ART_1y
chr3-155018332-155019298	0.0127401267052895	9.08705246222767	0.013	0	1	pDC	pDC	Post-HIV vs Post-ART_1y
chr6-159930393-159930592	0.0127401771209938	9.49786596318876	0.013	0	1	pDC	pDC	Post-HIV vs Post-ART_1y
chr5-174045460-174045850	0.0127467519712421	-1.47419370938671	0.031	0.094	1	pDC	pDC	Post-HIV vs Post-ART_1y
chr3-71317771-71318039	0.012749415099192	-2.21726216643656	0.013	0.06	1	pDC	pDC	Post-HIV vs Post-ART_1y
chr19-14002497-14002831	0.0127512853079171	-2.96570285492793	0.004	0.042	1	pDC	pDC	Post-HIV vs Post-ART_1y
chr10-99520067-99520798	0.0127622813592294	-10.4120784318559	0	0.026	1	pDC	pDC	Post-HIV vs Post-ART_1y
chr16-400248-402236	0.0127641148594768	-0.677407873788329	0.284	0.457	1	pDC	pDC	Post-HIV vs Post-ART_1y
chr13-72570134-72570355	0.0127691116958721	-10.7254465164181	0	0.023	1	pDC	pDC	Post-HIV vs Post-ART_1y
chr13-26253344-26255215	0.012774092026543	0.325850654212148	0.289	0.268	1	pDC	pDC	Post-HIV vs Post-ART_1y
chr20-53582674-53583304	0.0127752427863098	1.26235321744071	0.062	0.026	1	pDC	pDC	Post-HIV vs Post-ART_1y
chr9-94860412-94862214	0.0127759167912813	-0.717048080095525	0.178	0.302	1	pDC	pDC	Post-HIV vs Post-ART_1y
chr10-13556626-13557650	0.0127776988053965	2.92325913104092	0.027	0.004	1	pDC	pDC	Post-HIV vs Post-ART_1y
chr3-155078642-155078893	0.0127850135812602	9.92464360044297	0.013	0	1	pDC	pDC	Post-HIV vs Post-ART_1y
chr5-132073438-132074086	0.01278947985357	-9.8141564199862	0	0.019	1	pDC	pDC	Post-HIV vs Post-ART_1y
chr1-85984581-85984898	0.0127896871548004	9.78064816853108	0.013	0	1	pDC	pDC	Post-HIV vs Post-ART_1y
chr17-2156629-2158658	0.0127928792928707	1.93015892968615	0.027	0.011	1	pDC	pDC	Post-HIV vs Post-ART_1y
chr14-71487186-71487798	0.0127929663732306	9.54254908312506	0.013	0	1	pDC	pDC	Post-HIV vs Post-ART_1y
chr11-128859339-128860204	0.0127940134433134	0.66975416240655	0.084	0.06	1	pDC	pDC	Post-HIV vs Post-ART_1y
chr14-70018553-70019338	0.0127949267206402	-1.39947910743982	0.049	0.121	1	pDC	pDC	Post-HIV vs Post-ART_1y
chr14-88667324-88668033	0.0127970791698759	-1.73501637888604	0.022	0.079	1	pDC	pDC	Post-HIV vs Post-ART_1y
chr1-26820357-26821451	0.012797908389548	-1.16813646061231	0.071	0.155	1	pDC	pDC	Post-HIV vs Post-ART_1y
chr8-54100904-54102862	0.0127997498699447	0.231194906681763	0.204	0.185	1	pDC	pDC	Post-HIV vs Post-ART_1y
chr2-127455624-127455939	0.0128022534824844	9.67681773248446	0.013	0	1	pDC	pDC	Post-HIV vs Post-ART_1y
chr6-137715260-137716256	0.0128099189501267	0.497622912111347	0.102	0.083	1	pDC	pDC	Post-HIV vs Post-ART_1y
chr2-226300396-226300816	0.0128119365370023	9.57723279433135	0.013	0	1	pDC	pDC	Post-HIV vs Post-ART_1y
chr16-66274443-66274762	0.012815517119577	-10.0396864731507	0	0.019	1	pDC	pDC	Post-HIV vs Post-ART_1y
chr18-77048044-77048311	0.0128157977322999	-2.09168637312908	0.013	0.06	1	pDC	pDC	Post-HIV vs Post-ART_1y
chr6-25156084-25156428	0.0128263398347142	-10.1954786952635	0	0.019	1	pDC	pDC	Post-HIV vs Post-ART_1y
chr2-43083282-43083620	0.0128282979208646	9.53966625331915	0.013	0	1	pDC	pDC	Post-HIV vs Post-ART_1y
chr3-129230037-129230985	0.0128311287827872	1.57531217366419	0.062	0.03	1	pDC	pDC	Post-HIV vs Post-ART_1y
chr11-124731812-124732679	0.0128461153834964	2.19896749265112	0.027	0.008	1	pDC	pDC	Post-HIV vs Post-ART_1y
chr2-48382776-48383466	0.0128547668673695	9.28699292252029	0.013	0	1	pDC	pDC	Post-HIV vs Post-ART_1y
chr1-26639014-26640257	0.0128601401336408	2.20833285113117	0.04	0.008	1	pDC	pDC	Post-HIV vs Post-ART_1y
chr11-74018197-74018895	0.0128631839807992	1.49769687747163	0.062	0.026	1	pDC	pDC	Post-HIV vs Post-ART_1y
chr2-60471625-60472453	0.0128761555774719	2.48803258294647	0.036	0.008	1	pDC	pDC	Post-HIV vs Post-ART_1y
chr6-29005034-29005812	0.0128778408382702	-1.40417461240718	0.044	0.117	1	pDC	pDC	Post-HIV vs Post-ART_1y
chr5-6601382-6601592	0.0128861552653842	9.6570482002125	0.013	0	1	pDC	pDC	Post-HIV vs Post-ART_1y
chr3-43906831-43907815	0.0128910435090315	1.41524493867395	0.04	0.015	1	pDC	pDC	Post-HIV vs Post-ART_1y
chr3-5431569-5432199	0.0128931875960515	9.27793716936372	0.013	0	1	pDC	pDC	Post-HIV vs Post-ART_1y
chr12-122006169-122006878	0.0129024348217444	-2.09266920911232	0.022	0.091	1	pDC	pDC	Post-HIV vs Post-ART_1y
chr10-46095041-46095413	0.0129062224183889	-10.4364536478037	0	0.026	1	pDC	pDC	Post-HIV vs Post-ART_1y
chr1-2254956-2256653	0.0129072105428707	-0.730370632227942	0.204	0.377	1	pDC	pDC	Post-HIV vs Post-ART_1y
chr1-160529271-160530130	0.0129083916185993	9.40095994490114	0.013	0	1	pDC	pDC	Post-HIV vs Post-ART_1y
chr15-101205836-101206702	0.0129094163144073	9.79053696102673	0.022	0	1	pDC	pDC	Post-HIV vs Post-ART_1y
chr13-40783889-40784388	0.0129101741393697	9.24219000409386	0.013	0	1	pDC	pDC	Post-HIV vs Post-ART_1y
chr6-73585014-73586534	0.0129140746491194	0.717823932098316	0.111	0.079	1	pDC	pDC	Post-HIV vs Post-ART_1y
chr19-1251954-1253488	0.0129168044149199	0.177006263181143	0.364	0.362	1	pDC	pDC	Post-HIV vs Post-ART_1y
chr16-28297195-28297559	0.0129185378275493	-9.93808962132302	0	0.023	1	pDC	pDC	Post-HIV vs Post-ART_1y
chr12-24728263-24728709	0.0129217564886886	9.43251961296514	0.013	0	1	pDC	pDC	Post-HIV vs Post-ART_1y
chr1-221435252-221435746	0.012921761988964	-10.0718412217254	0	0.026	1	pDC	pDC	Post-HIV vs Post-ART_1y
chr3-156614926-156615236	0.0129235785184688	1.07499025414795	0.062	0.03	1	pDC	pDC	Post-HIV vs Post-ART_1y
chr15-79673415-79673743	0.0129243188463276	9.58795076642946	0.013	0	1	pDC	pDC	Post-HIV vs Post-ART_1y
chr19-33193750-33196164	0.012926815445953	1.10297738596213	0.044	0.019	1	pDC	pDC	Post-HIV vs Post-ART_1y
chr9-99720140-99721035	0.0129272812085266	-1.45674099994129	0.022	0.064	1	pDC	pDC	Post-HIV vs Post-ART_1y
chr11-102390543-102391196	0.0129289874121482	1.13311626851156	0.084	0.045	1	pDC	pDC	Post-HIV vs Post-ART_1y
chr8-143904611-143905006	0.0129312637878224	9.92203433267405	0.018	0	1	pDC	pDC	Post-HIV vs Post-ART_1y
chr19-10488938-10489238	0.0129374737446697	9.45141784543844	0.013	0	1	pDC	pDC	Post-HIV vs Post-ART_1y
chr17-77411266-77411771	0.0129438548945291	1.63888972229902	0.036	0.011	1	pDC	pDC	Post-HIV vs Post-ART_1y
chr12-10674709-10675234	0.0129538788435024	2.8166566407141	0.027	0.004	1	pDC	pDC	Post-HIV vs Post-ART_1y
chr1-24742289-24742821	0.0129648852853909	2.17143788636789	0.031	0.008	1	pDC	pDC	Post-HIV vs Post-ART_1y
chr14-101821422-101821824	0.0129695306528935	1.43722239918633	0.053	0.023	1	pDC	pDC	Post-HIV vs Post-ART_1y
chr14-95462600-95463939	0.0129703788121856	-1.03953992343508	0.093	0.208	1	pDC	pDC	Post-HIV vs Post-ART_1y
chr12-71869206-71869685	0.0129766975669486	9.32680493426765	0.013	0	1	pDC	pDC	Post-HIV vs Post-ART_1y
chr3-73100727-73101436	0.0129799244162474	-1.11418167396624	0.044	0.102	1	pDC	pDC	Post-HIV vs Post-ART_1y
chr4-173242577-173242791	0.0129833181509305	10.1395304159617	0.018	0	1	pDC	pDC	Post-HIV vs Post-ART_1y
chr15-52673287-52673503	0.0129993049633247	-10.2259304442885	0	0.019	1	pDC	pDC	Post-HIV vs Post-ART_1y
chr15-42183845-42184656	0.0130010672687632	2.37136495476021	0.036	0.008	1	pDC	pDC	Post-HIV vs Post-ART_1y
chr1-113804604-113805301	0.0130051022877941	-9.97135624664583	0	0.023	1	pDC	pDC	Post-HIV vs Post-ART_1y
chr2-136216052-136216458	0.0130182735905458	9.30195671146063	0.013	0	1	pDC	pDC	Post-HIV vs Post-ART_1y
chr5-14628202-14628683	0.013018422874707	1.42485297347741	0.04	0.019	1	pDC	pDC	Post-HIV vs Post-ART_1y
chr13-19793638-19794572	0.0130194834234059	2.16150437226319	0.031	0.008	1	pDC	pDC	Post-HIV vs Post-ART_1y
chr3-43676172-43676816	0.0130262570843144	9.60749897118862	0.013	0	1	pDC	pDC	Post-HIV vs Post-ART_1y
chr18-63157403-63158013	0.013030915938552	-9.78870016662199	0	0.023	1	pDC	pDC	Post-HIV vs Post-ART_1y
chr4-153731294-153731524	0.0130396130251342	1.70271391586286	0.036	0.011	1	pDC	pDC	Post-HIV vs Post-ART_1y
chr5-177415724-177416781	0.0130400615061923	1.63069624300134	0.062	0.023	1	pDC	pDC	Post-HIV vs Post-ART_1y
chr11-119626535-119627348	0.0130421054925171	-1.00239082485005	0.111	0.23	1	pDC	pDC	Post-HIV vs Post-ART_1y
chr5-42720229-42721358	0.0130429914035935	9.16426997629094	0.013	0	1	pDC	pDC	Post-HIV vs Post-ART_1y
chr17-10019780-10020381	0.0130481585300749	1.91504407312374	0.036	0.011	1	pDC	pDC	Post-HIV vs Post-ART_1y
chr5-34021994-34022518	0.0130500707924689	10.1656244370857	0.018	0	1	pDC	pDC	Post-HIV vs Post-ART_1y
chr6-159121253-159121891	0.0130570013433253	1.0762631629237	0.058	0.026	1	pDC	pDC	Post-HIV vs Post-ART_1y
chr19-1932880-1933638	0.013057476739098	-1.8407147240126	0.018	0.072	1	pDC	pDC	Post-HIV vs Post-ART_1y
chr2-45134695-45135069	0.0130615608610351	2.92470117775069	0.022	0.004	1	pDC	pDC	Post-HIV vs Post-ART_1y
chr7-32289565-32290374	0.013066158594295	-0.947899308811996	0.098	0.181	1	pDC	pDC	Post-HIV vs Post-ART_1y
chr13-40271441-40271871	0.0130746026523183	2.7527775555738	0.022	0.004	1	pDC	pDC	Post-HIV vs Post-ART_1y
chrX-111567550-111567775	0.0130757535578768	9.84695798827705	0.013	0	1	pDC	pDC	Post-HIV vs Post-ART_1y
chr1-17428986-17429488	0.0130916563465547	2.35210137717923	0.018	0.004	1	pDC	pDC	Post-HIV vs Post-ART_1y
chr11-18448972-18449862	0.0130934941462697	9.91511938327328	0.018	0	1	pDC	pDC	Post-HIV vs Post-ART_1y
chr10-93566267-93567282	0.0130967289422135	1.82060163803267	0.049	0.011	1	pDC	pDC	Post-HIV vs Post-ART_1y
chr9-134359446-134360464	0.0131012358167015	1.32057063509574	0.049	0.023	1	pDC	pDC	Post-HIV vs Post-ART_1y
chr11-8225294-8226054	0.0131041381050085	-1.36840845844037	0.04	0.098	1	pDC	pDC	Post-HIV vs Post-ART_1y
chr3-71372454-71373515	0.0131082706777176	-3.62958126080638	0.004	0.053	1	pDC	pDC	Post-HIV vs Post-ART_1y
chr12-112998783-112999673	0.0131108347199491	-1.13380093518538	0.076	0.17	1	pDC	pDC	Post-HIV vs Post-ART_1y
chr12-4151734-4151996	0.0131139031337315	-1.89990228969673	0.022	0.083	1	pDC	pDC	Post-HIV vs Post-ART_1y
chr4-158929822-158930827	0.0131168274213274	10.1497863125839	0.022	0	1	pDC	pDC	Post-HIV vs Post-ART_1y
chr9-32589141-32589391	0.0131253400493544	-3.10708729453066	0.004	0.038	1	pDC	pDC	Post-HIV vs Post-ART_1y
chr16-11457986-11458820	0.0131286647784824	2.8138490197746	0.044	0.008	1	pDC	pDC	Post-HIV vs Post-ART_1y
chr3-36875966-36876987	0.0131301415062951	0.870471906208538	0.133	0.087	1	pDC	pDC	Post-HIV vs Post-ART_1y
chr14-103105679-103106181	0.013137555904725	-1.2911507959534	0.062	0.147	1	pDC	pDC	Post-HIV vs Post-ART_1y
chr11-2268810-2271397	0.0131439820941362	0.370490342523367	0.187	0.17	1	pDC	pDC	Post-HIV vs Post-ART_1y
chr2-106581673-106582862	0.0131472810730124	0.604594422844043	0.102	0.072	1	pDC	pDC	Post-HIV vs Post-ART_1y
chr3-155701728-155702309	0.0131504211158557	9.81804149715735	0.018	0	1	pDC	pDC	Post-HIV vs Post-ART_1y
chr5-97125458-97125791	0.0131594588238285	-1.51503211934511	0.031	0.091	1	pDC	pDC	Post-HIV vs Post-ART_1y
chr11-114091326-114091783	0.0131656412927048	9.57001114977952	0.013	0	1	pDC	pDC	Post-HIV vs Post-ART_1y
chr2-176082112-176082477	0.0131678858669833	2.46011721821781	0.022	0.004	1	pDC	pDC	Post-HIV vs Post-ART_1y
chr17-50851393-50852774	0.0131696288462398	1.11123584292207	0.076	0.042	1	pDC	pDC	Post-HIV vs Post-ART_1y
chr6-39100287-39100755	0.0131727082641341	-10.1865876105252	0	0.023	1	pDC	pDC	Post-HIV vs Post-ART_1y
chr3-124928407-124928927	0.0131776619553813	3.01108504203039	0.027	0.004	1	pDC	pDC	Post-HIV vs Post-ART_1y
chr5-35876328-35876760	0.0131790691180889	9.88788392433149	0.018	0	1	pDC	pDC	Post-HIV vs Post-ART_1y
chr17-62484659-62485267	0.013179246759206	3.10459980407649	0.022	0.004	1	pDC	pDC	Post-HIV vs Post-ART_1y
chr13-79943357-79943956	0.0131876207479304	9.37576047129105	0.013	0	1	pDC	pDC	Post-HIV vs Post-ART_1y
chr1-83882909-83883238	0.0131950777013252	-10.2530636566155	0	0.019	1	pDC	pDC	Post-HIV vs Post-ART_1y
chr6-16688967-16689311	0.0131987683670519	10.174499043073	0.022	0	1	pDC	pDC	Post-HIV vs Post-ART_1y
chr12-4808884-4810211	0.0132037956581286	2.68515697845837	0.022	0.004	1	pDC	pDC	Post-HIV vs Post-ART_1y
chr11-45971013-45971212	0.0132076059308222	-10.0455705119774	0	0.015	1	pDC	pDC	Post-HIV vs Post-ART_1y
chr18-10010637-10011050	0.0132110698189244	-2.40349215361683	0.004	0.026	1	pDC	pDC	Post-HIV vs Post-ART_1y
chr12-57153431-57153657	0.0132162276124125	9.91543762440896	0.018	0	1	pDC	pDC	Post-HIV vs Post-ART_1y
chr7-81140287-81141832	0.0132185528131498	0.83400178338196	0.067	0.038	1	pDC	pDC	Post-HIV vs Post-ART_1y
chr12-55653036-55653349	0.0132249483223943	9.51034565236863	0.013	0	1	pDC	pDC	Post-HIV vs Post-ART_1y
chr5-131423103-131423389	0.01323397246337	-10.0688647460612	0	0.019	1	pDC	pDC	Post-HIV vs Post-ART_1y
chr19-34772354-34773455	0.0132418503428471	-1.02237110483729	0.093	0.234	1	pDC	pDC	Post-HIV vs Post-ART_1y
chr19-34470912-34471129	0.013243864703976	9.63310696534442	0.013	0	1	pDC	pDC	Post-HIV vs Post-ART_1y
chr2-218073795-218074331	0.0132571247118594	-2.31572969879469	0.009	0.045	1	pDC	pDC	Post-HIV vs Post-ART_1y
chr9-93599882-93600233	0.0132578506273214	-10.3998693871856	0	0.023	1	pDC	pDC	Post-HIV vs Post-ART_1y
chr16-89216148-89218158	0.0132579760441995	-0.627981930806476	0.227	0.374	1	pDC	pDC	Post-HIV vs Post-ART_1y
chr3-107660341-107660678	0.0132600333620727	-10.1891665180761	0	0.026	1	pDC	pDC	Post-HIV vs Post-ART_1y
chr14-71253854-71254717	0.0132674039828877	-10.2860244668368	0	0.026	1	pDC	pDC	Post-HIV vs Post-ART_1y
chr16-79439592-79440339	0.013269711474918	10.0602647254248	0.018	0	1	pDC	pDC	Post-HIV vs Post-ART_1y
chr15-58883588-58884249	0.0132703011232379	9.35464145043704	0.013	0	1	pDC	pDC	Post-HIV vs Post-ART_1y
chr17-40018202-40018515	0.0132714696913519	9.50880671181412	0.013	0	1	pDC	pDC	Post-HIV vs Post-ART_1y
chr5-172798331-172798846	0.013272173105337	1.4353031827489	0.067	0.03	1	pDC	pDC	Post-HIV vs Post-ART_1y
chr6-88620024-88620263	0.0132826959270158	-9.70543837261316	0	0.011	1	pDC	pDC	Post-HIV vs Post-ART_1y
chr20-58402331-58403518	0.013286338302547	-10.1261906753873	0	0.023	1	pDC	pDC	Post-HIV vs Post-ART_1y
chr15-55229940-55230600	0.0132962532099291	-9.64170066583951	0	0.019	1	pDC	pDC	Post-HIV vs Post-ART_1y
chrX-110847339-110847633	0.0132972689302696	1.76074595355479	0.04	0.011	1	pDC	pDC	Post-HIV vs Post-ART_1y
chr1-225477720-225478189	0.0133047483736949	1.61525654223189	0.031	0.011	1	pDC	pDC	Post-HIV vs Post-ART_1y
chr9-74322525-74323232	0.0133089723140399	-9.92043925073708	0	0.019	1	pDC	pDC	Post-HIV vs Post-ART_1y
chr6-32431998-32432340	0.0133094972174549	-9.59933337889537	0	0.019	1	pDC	pDC	Post-HIV vs Post-ART_1y
chr5-89343497-89344078	0.0133189830735993	-1.32417683040424	0.049	0.128	1	pDC	pDC	Post-HIV vs Post-ART_1y
chr10-101575848-101576178	0.0133222122078342	10.0496103192779	0.018	0	1	pDC	pDC	Post-HIV vs Post-ART_1y
chr7-132437416-132438243	0.0133236540389144	-2.02460941361616	0.022	0.091	1	pDC	pDC	Post-HIV vs Post-ART_1y
chr1-36119997-36120502	0.0133300927653874	3.10815006860184	0.027	0.004	1	pDC	pDC	Post-HIV vs Post-ART_1y
chr6-6771406-6771937	0.0133380119458925	9.44935752574072	0.013	0	1	pDC	pDC	Post-HIV vs Post-ART_1y
chr7-120989587-120989834	0.0133408824212041	9.53506859588266	0.013	0	1	pDC	pDC	Post-HIV vs Post-ART_1y
chr12-6936534-6938321	0.0133474393983933	-0.607742161172112	0.311	0.513	1	pDC	pDC	Post-HIV vs Post-ART_1y
chr17-17590795-17593174	0.0133479062854609	-0.506665944326692	0.378	0.566	1	pDC	pDC	Post-HIV vs Post-ART_1y
chr4-56803266-56803900	0.0133488997180085	-1.37823156818297	0.053	0.136	1	pDC	pDC	Post-HIV vs Post-ART_1y
chr16-85019761-85020187	0.0133528386975033	-1.16519059375674	0.053	0.121	1	pDC	pDC	Post-HIV vs Post-ART_1y
chr16-48619561-48619808	0.0133550759010436	1.55538826166539	0.044	0.015	1	pDC	pDC	Post-HIV vs Post-ART_1y
chr4-123857021-123857409	0.0133606118013785	9.58230605415749	0.013	0	1	pDC	pDC	Post-HIV vs Post-ART_1y
chr5-73379988-73382388	0.0133612475257107	1.70178900450724	0.044	0.015	1	pDC	pDC	Post-HIV vs Post-ART_1y
chr12-6949268-6949595	0.0133748810663972	1.20253609078876	0.049	0.026	1	pDC	pDC	Post-HIV vs Post-ART_1y
chr2-121071030-121071318	0.0133750439509459	-10.0639510004125	0	0.019	1	pDC	pDC	Post-HIV vs Post-ART_1y
chr1-7948702-7949559	0.0133987149509354	3.36825010876054	0.027	0.004	1	pDC	pDC	Post-HIV vs Post-ART_1y
chr11-102679423-102679880	0.0134014819315078	9.55571294527628	0.013	0	1	pDC	pDC	Post-HIV vs Post-ART_1y
chr6-137982281-137983271	0.0134027151507001	-10.0375431987223	0	0.026	1	pDC	pDC	Post-HIV vs Post-ART_1y
chr2-230757084-230757789	0.0134051549984556	2.98229927639524	0.031	0.004	1	pDC	pDC	Post-HIV vs Post-ART_1y
chr18-23498211-23498457	0.0134067470856439	1.60078442625515	0.022	0.008	1	pDC	pDC	Post-HIV vs Post-ART_1y
chr5-150154286-150154604	0.0134206181883186	-10.0505993155727	0	0.023	1	pDC	pDC	Post-HIV vs Post-ART_1y
chr5-72268858-72269473	0.0134206711311733	2.73676872874751	0.022	0.004	1	pDC	pDC	Post-HIV vs Post-ART_1y
chr21-39204121-39204411	0.0134235817862214	9.53061503764472	0.013	0	1	pDC	pDC	Post-HIV vs Post-ART_1y
chr17-42677958-42678581	0.0134285832256504	0.493838402880656	0.196	0.151	1	pDC	pDC	Post-HIV vs Post-ART_1y
chr2-161905210-161906037	0.0134329107772785	2.35634970933492	0.031	0.008	1	pDC	pDC	Post-HIV vs Post-ART_1y
chr8-51525650-51526352	0.0134389074627534	9.80163099209136	0.018	0	1	pDC	pDC	Post-HIV vs Post-ART_1y
chr6-89359442-89360020	0.0134444238363944	-2.30463640661703	0.004	0.023	1	pDC	pDC	Post-HIV vs Post-ART_1y
chr15-52021116-52021422	0.0134466246989087	1.32870969161072	0.049	0.026	1	pDC	pDC	Post-HIV vs Post-ART_1y
chr15-78976499-78977824	0.0134531041417837	-0.797262741070492	0.12	0.215	1	pDC	pDC	Post-HIV vs Post-ART_1y
chr7-131040327-131040844	0.0134597500288934	1.27740812905593	0.076	0.034	1	pDC	pDC	Post-HIV vs Post-ART_1y
chr6-16179475-16180770	0.0134601653365683	0.989743242241524	0.071	0.045	1	pDC	pDC	Post-HIV vs Post-ART_1y
chr2-177251336-177252428	0.0134732466485927	1.37457660264791	0.071	0.034	1	pDC	pDC	Post-HIV vs Post-ART_1y
chr16-14405496-14406524	0.0134762345341694	0.94708482573237	0.062	0.034	1	pDC	pDC	Post-HIV vs Post-ART_1y
chr5-7394942-7395314	0.0134829469587933	-10.2127910783227	0	0.019	1	pDC	pDC	Post-HIV vs Post-ART_1y
chr12-96314184-96314776	0.0134873264835616	9.29263125492875	0.013	0	1	pDC	pDC	Post-HIV vs Post-ART_1y
chr9-13529701-13530022	0.013488122386845	-2.94586802172075	0.004	0.034	1	pDC	pDC	Post-HIV vs Post-ART_1y
chr9-128053158-128054437	0.0134884148767422	1.71045445043324	0.093	0.034	1	pDC	pDC	Post-HIV vs Post-ART_1y
chr17-29126210-29126878	0.0134891972683267	1.66400882325736	0.044	0.015	1	pDC	pDC	Post-HIV vs Post-ART_1y
chr14-22025810-22026849	0.0134917848967431	-1.44909837281334	0.049	0.132	1	pDC	pDC	Post-HIV vs Post-ART_1y
chr13-110525529-110526094	0.0134974906598527	-1.27745462768688	0.044	0.113	1	pDC	pDC	Post-HIV vs Post-ART_1y
chr3-49804468-49804920	0.0135024175849852	1.77458863565934	0.031	0.011	1	pDC	pDC	Post-HIV vs Post-ART_1y
chr16-30813719-30814894	0.0135095228366435	-0.662966737831464	0.196	0.328	1	pDC	pDC	Post-HIV vs Post-ART_1y
chr9-21324072-21324397	0.0135097093281181	-10.1515290182268	0	0.019	1	pDC	pDC	Post-HIV vs Post-ART_1y
chr22-37863120-37863971	0.0135219246576242	1.04182579796672	0.071	0.038	1	pDC	pDC	Post-HIV vs Post-ART_1y
chr15-90287181-90287443	0.0135326005694749	-2.42395350626497	0.009	0.045	1	pDC	pDC	Post-HIV vs Post-ART_1y
chr11-10398357-10398883	0.0135340738606185	9.6582708141485	0.018	0	1	pDC	pDC	Post-HIV vs Post-ART_1y
chr1-67759642-67760604	0.0135365687172362	0.712216889107043	0.044	0.03	1	pDC	pDC	Post-HIV vs Post-ART_1y
chr13-42039550-42041992	0.0135367756850884	0.353540381820626	0.182	0.162	1	pDC	pDC	Post-HIV vs Post-ART_1y
chr4-83216644-83218421	0.0135371912457478	-0.958918427223422	0.147	0.272	1	pDC	pDC	Post-HIV vs Post-ART_1y
chr2-238526005-238526322	0.0135379354772668	-2.80984851205332	0.004	0.038	1	pDC	pDC	Post-HIV vs Post-ART_1y
chr1-117003089-117003921	0.0135390662295489	1.31984209239089	0.071	0.034	1	pDC	pDC	Post-HIV vs Post-ART_1y
chr3-161414962-161415161	0.0135428961657055	10.3296105758531	0.018	0	1	pDC	pDC	Post-HIV vs Post-ART_1y
chr11-129327487-129328083	0.0135468459015488	1.64366229150496	0.044	0.015	1	pDC	pDC	Post-HIV vs Post-ART_1y
chr17-17028179-17028757	0.0135499312017199	10.0573629940161	0.018	0	1	pDC	pDC	Post-HIV vs Post-ART_1y
chr10-131962609-131962839	0.013551949914607	2.42735769478596	0.018	0.004	1	pDC	pDC	Post-HIV vs Post-ART_1y
chr7-2757298-2758657	0.0135611056846819	0.910958965831967	0.129	0.087	1	pDC	pDC	Post-HIV vs Post-ART_1y
chr12-54259021-54260422	0.0135647355935792	-0.892699348415788	0.124	0.226	1	pDC	pDC	Post-HIV vs Post-ART_1y
chr16-21549912-21550111	0.0135752952287112	1.51932052602673	0.053	0.019	1	pDC	pDC	Post-HIV vs Post-ART_1y
chr13-48235040-48235726	0.0135758247849325	1.36032501555008	0.044	0.019	1	pDC	pDC	Post-HIV vs Post-ART_1y
chrX-24276021-24276317	0.0135794221555286	9.66636950533287	0.013	0	1	pDC	pDC	Post-HIV vs Post-ART_1y
chr3-23800592-23800971	0.0135802906230742	9.99886114927299	0.018	0	1	pDC	pDC	Post-HIV vs Post-ART_1y
chr7-38171582-38172394	0.0135860143739646	0.886320207098709	0.044	0.023	1	pDC	pDC	Post-HIV vs Post-ART_1y
chr5-55159211-55160173	0.013589085235514	-9.86235880893811	0	0.023	1	pDC	pDC	Post-HIV vs Post-ART_1y
chr2-43950252-43950896	0.0135895224923789	-10.0122964769484	0	0.023	1	pDC	pDC	Post-HIV vs Post-ART_1y
chr2-237561212-237561411	0.0135992512822327	-10.4501201188011	0	0.019	1	pDC	pDC	Post-HIV vs Post-ART_1y
chr12-27081261-27082265	0.0136063089134964	9.49776427240536	0.013	0	1	pDC	pDC	Post-HIV vs Post-ART_1y
chr3-124786516-124786806	0.0136092977918505	9.724249959712	0.013	0	1	pDC	pDC	Post-HIV vs Post-ART_1y
chr1-44431914-44432171	0.0136110738064048	9.80436862459018	0.013	0	1	pDC	pDC	Post-HIV vs Post-ART_1y
chr15-55281880-55282861	0.0136129174002147	1.24567580260651	0.058	0.03	1	pDC	pDC	Post-HIV vs Post-ART_1y
chr4-184993756-184994399	0.0136135171741772	9.30901997605834	0.013	0	1	pDC	pDC	Post-HIV vs Post-ART_1y
chr14-75258102-75259739	0.0136202650905512	-0.510689701712645	0.382	0.596	1	pDC	pDC	Post-HIV vs Post-ART_1y
chr8-27331669-27332201	0.0136222582168869	-10.0043673081706	0	0.03	1	pDC	pDC	Post-HIV vs Post-ART_1y
chr10-63164146-63164627	0.0136250819239534	9.87372469834409	0.018	0	1	pDC	pDC	Post-HIV vs Post-ART_1y
chr20-9402241-9402445	0.0136261660054162	9.7905695053593	0.013	0	1	pDC	pDC	Post-HIV vs Post-ART_1y
chr11-114179212-114179612	0.0136266450672796	-9.88584696335738	0	0.019	1	pDC	pDC	Post-HIV vs Post-ART_1y
chr2-173924922-173925720	0.0136310201019902	9.64523781864304	0.018	0	1	pDC	pDC	Post-HIV vs Post-ART_1y
chr3-42164457-42164991	0.0136329212719948	9.42010328115299	0.013	0	1	pDC	pDC	Post-HIV vs Post-ART_1y
chr20-21099731-21103185	0.0136393822042204	0.706418048383632	0.16	0.125	1	pDC	pDC	Post-HIV vs Post-ART_1y
chr3-170809396-170809778	0.0136402238407692	9.43677819893628	0.013	0	1	pDC	pDC	Post-HIV vs Post-ART_1y
chr22-29652011-29652210	0.0136445169393956	-10.3144697842205	0	0.019	1	pDC	pDC	Post-HIV vs Post-ART_1y
chr20-35226116-35227561	0.0136657320959335	1.358497393319	0.058	0.023	1	pDC	pDC	Post-HIV vs Post-ART_1y
chr1-39195760-39196034	0.0136855480076402	2.27534693244876	0.031	0.008	1	pDC	pDC	Post-HIV vs Post-ART_1y
chr6-136316703-136317351	0.0136903403340965	-2.25445994427799	0.009	0.053	1	pDC	pDC	Post-HIV vs Post-ART_1y
chr11-67233696-67234131	0.0136914278824639	9.39070437131549	0.013	0	1	pDC	pDC	Post-HIV vs Post-ART_1y
chr2-100136318-100136681	0.0136987648415648	9.5162652255881	0.013	0	1	pDC	pDC	Post-HIV vs Post-ART_1y
chr19-46371296-46371869	0.0136998462832206	-9.98711057355231	0	0.019	1	pDC	pDC	Post-HIV vs Post-ART_1y
chr22-33057993-33058550	0.0137070118491025	2.74764730898672	0.022	0.004	1	pDC	pDC	Post-HIV vs Post-ART_1y
chr5-163360169-163361199	0.0137073275311043	1.88576418913673	0.031	0.011	1	pDC	pDC	Post-HIV vs Post-ART_1y
chr7-155721917-155722511	0.0137089383493073	1.93740515323653	0.04	0.011	1	pDC	pDC	Post-HIV vs Post-ART_1y
chr9-19939848-19940233	0.0137106180593537	-2.9311341020149	0.004	0.034	1	pDC	pDC	Post-HIV vs Post-ART_1y
chr17-21314045-21314769	0.013712305859321	-10.0386799242265	0	0.023	1	pDC	pDC	Post-HIV vs Post-ART_1y
chr4-67883136-67883840	0.0137206448354091	9.90036164355917	0.018	0	1	pDC	pDC	Post-HIV vs Post-ART_1y
chr3-66496826-66497108	0.0137232197171846	2.49989119328412	0.018	0.004	1	pDC	pDC	Post-HIV vs Post-ART_1y
chr21-45891680-45892669	0.0137305706564268	2.03493849933509	0.053	0.019	1	pDC	pDC	Post-HIV vs Post-ART_1y
chr20-43941457-43943256	0.0137361849523606	1.06313114219834	0.084	0.045	1	pDC	pDC	Post-HIV vs Post-ART_1y
chr11-12109657-12111377	0.0137362581610042	0.339799019724299	0.267	0.245	1	pDC	pDC	Post-HIV vs Post-ART_1y
chr17-8963659-8963917	0.0137468283134599	2.37723486453235	0.031	0.008	1	pDC	pDC	Post-HIV vs Post-ART_1y
chr19-18272139-18272665	0.0137483406141353	1.21307525685208	0.071	0.034	1	pDC	pDC	Post-HIV vs Post-ART_1y
chr5-88746283-88746975	0.0137595059141316	-1.25115979365214	0.058	0.136	1	pDC	pDC	Post-HIV vs Post-ART_1y
chr1-23578327-23578589	0.0137632918099865	-9.39879725200984	0	0.011	1	pDC	pDC	Post-HIV vs Post-ART_1y
chr10-119199072-119199741	0.0137704991677437	1.398102694888	0.058	0.023	1	pDC	pDC	Post-HIV vs Post-ART_1y
chr1-212254577-212255324	0.0137774212060557	9.17718363224717	0.013	0	1	pDC	pDC	Post-HIV vs Post-ART_1y
chr4-42596822-42597208	0.0137817552894846	9.65372092431824	0.013	0	1	pDC	pDC	Post-HIV vs Post-ART_1y
chr21-37862453-37862930	0.0137819680974098	-1.35467126357814	0.036	0.087	1	pDC	pDC	Post-HIV vs Post-ART_1y
chr15-31360861-31361847	0.0137870892293045	-0.72601673121955	0.204	0.358	1	pDC	pDC	Post-HIV vs Post-ART_1y
chr3-9945880-9946873	0.0137881018384406	0.532164436747467	0.164	0.128	1	pDC	pDC	Post-HIV vs Post-ART_1y
chr2-238231016-238231823	0.0137905449138271	0.608065599740895	0.124	0.094	1	pDC	pDC	Post-HIV vs Post-ART_1y
chr16-58028507-58028849	0.0138014229419957	-1.51685369109822	0.044	0.128	1	pDC	pDC	Post-HIV vs Post-ART_1y
chr4-48195848-48196283	0.0138027170420277	9.56950570697268	0.013	0	1	pDC	pDC	Post-HIV vs Post-ART_1y
chr16-10880667-10880867	0.0138028501750375	-3.14700641009114	0.004	0.038	1	pDC	pDC	Post-HIV vs Post-ART_1y
chr12-120654122-120654387	0.0138038606447097	9.51180384177469	0.013	0	1	pDC	pDC	Post-HIV vs Post-ART_1y
chr11-102685525-102686326	0.0138047685690482	8.98038300933727	0.013	0	1	pDC	pDC	Post-HIV vs Post-ART_1y
chr9-129071727-129071996	0.0138177551743467	9.3762575623041	0.013	0	1	pDC	pDC	Post-HIV vs Post-ART_1y
chr15-81301810-81303128	0.0138272974181626	0.3776997865353	0.173	0.136	1	pDC	pDC	Post-HIV vs Post-ART_1y
chr10-14032290-14032792	0.013844640555443	9.40256411027177	0.013	0	1	pDC	pDC	Post-HIV vs Post-ART_1y
chr10-33549311-33549648	0.0138468378873997	-2.13867887974527	0.009	0.038	1	pDC	pDC	Post-HIV vs Post-ART_1y
chr4-189365412-189365611	0.0138564679417119	-10.4471812936367	0	0.019	1	pDC	pDC	Post-HIV vs Post-ART_1y
chr12-6684673-6684878	0.0138596987823316	-2.58324815409271	0.004	0.023	1	pDC	pDC	Post-HIV vs Post-ART_1y
chr2-16622602-16623296	0.0138629861086524	-1.62627924873654	0.027	0.083	1	pDC	pDC	Post-HIV vs Post-ART_1y
chr1-72432706-72433183	0.0138669835986353	-3.29784088322111	0.004	0.038	1	pDC	pDC	Post-HIV vs Post-ART_1y
chr5-14745359-14746162	0.0138863247711063	9.47754898009676	0.018	0	1	pDC	pDC	Post-HIV vs Post-ART_1y
chr21-33244046-33245077	0.0138911751428177	2.03127125813389	0.027	0.008	1	pDC	pDC	Post-HIV vs Post-ART_1y
chr2-168948326-168948956	0.0138921304164356	2.65806085170185	0.027	0.004	1	pDC	pDC	Post-HIV vs Post-ART_1y
chr19-47094580-47096043	0.0139049887347595	2.60579180116847	0.027	0.004	1	pDC	pDC	Post-HIV vs Post-ART_1y
chr4-53914129-53915036	0.0139186551534889	1.61738641499925	0.04	0.015	1	pDC	pDC	Post-HIV vs Post-ART_1y
chr11-133193801-133194292	0.0139311775054922	-10.1456536623064	0	0.019	1	pDC	pDC	Post-HIV vs Post-ART_1y
chr3-142269635-142271017	0.0139332995287996	1.22953877793899	0.076	0.045	1	pDC	pDC	Post-HIV vs Post-ART_1y
chr20-48682699-48682997	0.0139376126091333	1.66562152148108	0.036	0.011	1	pDC	pDC	Post-HIV vs Post-ART_1y
chr18-21699106-21699888	0.0139477523112684	1.92831658143997	0.044	0.011	1	pDC	pDC	Post-HIV vs Post-ART_1y
chr10-114547490-114547768	0.0139482374940488	-9.34234773783453	0	0.011	1	pDC	pDC	Post-HIV vs Post-ART_1y
chr8-140358441-140359127	0.0139510785809722	1.90197502586353	0.027	0.008	1	pDC	pDC	Post-HIV vs Post-ART_1y
chr19-1063306-1063574	0.0139576176319807	2.39198718470888	0.036	0.008	1	pDC	pDC	Post-HIV vs Post-ART_1y
chr4-55578140-55578981	0.0139601778564171	9.2185469250161	0.013	0	1	pDC	pDC	Post-HIV vs Post-ART_1y
chr2-118049492-118050154	0.0139612846065686	-9.83457215420247	0	0.019	1	pDC	pDC	Post-HIV vs Post-ART_1y
chr17-46850979-46852234	0.0139697398418033	-2.5113002280594	0.009	0.053	1	pDC	pDC	Post-HIV vs Post-ART_1y
chr20-17916208-17917074	0.0139703546502426	1.28336075268558	0.053	0.023	1	pDC	pDC	Post-HIV vs Post-ART_1y
chr5-148827231-148827467	0.0139727497031461	2.6007442095171	0.022	0.004	1	pDC	pDC	Post-HIV vs Post-ART_1y
chr16-89422331-89424060	0.0139728457668219	0.626687703701738	0.098	0.072	1	pDC	pDC	Post-HIV vs Post-ART_1y
chr2-161191222-161191691	0.0139795248625238	9.88154418104301	0.018	0	1	pDC	pDC	Post-HIV vs Post-ART_1y
chr4-52634941-52635223	0.0139852535210714	-1.55541650613071	0.022	0.064	1	pDC	pDC	Post-HIV vs Post-ART_1y
chr11-81962993-81963318	0.0139910160490433	9.60339007970705	0.013	0	1	pDC	pDC	Post-HIV vs Post-ART_1y
chr4-128009394-128009790	0.0139930114789774	-2.45555648916206	0.009	0.049	1	pDC	pDC	Post-HIV vs Post-ART_1y
chr1-206734226-206734919	0.0139943054791275	0.736520358630679	0.098	0.068	1	pDC	pDC	Post-HIV vs Post-ART_1y
chr17-73666392-73668104	0.0139951404888167	3.18044428968185	0.031	0.004	1	pDC	pDC	Post-HIV vs Post-ART_1y
chr5-122192741-122193193	0.0140087419940072	-10.3664233274447	0	0.023	1	pDC	pDC	Post-HIV vs Post-ART_1y
chr3-11288616-11289737	0.0140099204126161	0.74720661716916	0.12	0.083	1	pDC	pDC	Post-HIV vs Post-ART_1y
chr1-223825471-223826647	0.0140112186117441	1.17216950010192	0.044	0.023	1	pDC	pDC	Post-HIV vs Post-ART_1y
chr16-10325651-10325966	0.0140134755874584	-10.1152661523142	0	0.019	1	pDC	pDC	Post-HIV vs Post-ART_1y
chr3-67789906-67790409	0.0140175316162361	2.18266243595276	0.031	0.008	1	pDC	pDC	Post-HIV vs Post-ART_1y
chr7-100372792-100373661	0.0140182778636627	1.29324029160018	0.053	0.026	1	pDC	pDC	Post-HIV vs Post-ART_1y
chr16-69761525-69763485	0.014018775757691	-0.831850659425789	0.173	0.343	1	pDC	pDC	Post-HIV vs Post-ART_1y
chr7-74605936-74606924	0.0140226833364322	-1.12167396662671	0.067	0.147	1	pDC	pDC	Post-HIV vs Post-ART_1y
chr4-8224907-8225341	0.0140232891341992	-2.23564785578405	0.013	0.06	1	pDC	pDC	Post-HIV vs Post-ART_1y
chr20-46013582-46014490	0.0140267699350428	0.742622813896734	0.142	0.106	1	pDC	pDC	Post-HIV vs Post-ART_1y
chr11-121406818-121407024	0.0140304556108324	-10.40456142463	0	0.019	1	pDC	pDC	Post-HIV vs Post-ART_1y
chr1-204605398-204605597	0.0140318057056418	-10.6066303536772	0	0.023	1	pDC	pDC	Post-HIV vs Post-ART_1y
chr22-40369894-40371190	0.0140405043097083	-0.777476791146703	0.196	0.362	1	pDC	pDC	Post-HIV vs Post-ART_1y
chr22-37589807-37591000	0.01404529212075	0.836809906480967	0.124	0.075	1	pDC	pDC	Post-HIV vs Post-ART_1y
chr12-10120636-10121725	0.0140459167116293	1.57261925546371	0.049	0.019	1	pDC	pDC	Post-HIV vs Post-ART_1y
chr18-25230588-25231457	0.0140477804151062	0.652939451171641	0.116	0.075	1	pDC	pDC	Post-HIV vs Post-ART_1y
chr1-111596353-111596843	0.014052492373646	-2.55202458534512	0.009	0.064	1	pDC	pDC	Post-HIV vs Post-ART_1y
chr18-2653491-2653837	0.0140583192730085	-2.08399389179552	0.013	0.06	1	pDC	pDC	Post-HIV vs Post-ART_1y
chr15-59196977-59197176	0.0140625116322957	10.3098027935521	0.018	0	1	pDC	pDC	Post-HIV vs Post-ART_1y
chr4-102790216-102790415	0.0140668583825863	2.70636945907181	0.022	0.004	1	pDC	pDC	Post-HIV vs Post-ART_1y
chr19-43780672-43781455	0.0140762045689417	1.29034253919453	0.062	0.034	1	pDC	pDC	Post-HIV vs Post-ART_1y
chr17-57170075-57170325	0.0140815332472106	2.10321004606725	0.031	0.008	1	pDC	pDC	Post-HIV vs Post-ART_1y
chr4-76407591-76408035	0.0140817435283939	-2.04446655929422	0.013	0.049	1	pDC	pDC	Post-HIV vs Post-ART_1y
chrX-154300684-154301263	0.0140827518180085	9.60073316310707	0.018	0	1	pDC	pDC	Post-HIV vs Post-ART_1y
chr11-66923482-66923742	0.0140887120404341	-3.02695474381082	0.004	0.034	1	pDC	pDC	Post-HIV vs Post-ART_1y
chr2-8345594-8347058	0.0140905433796125	1.58864814854926	0.044	0.019	1	pDC	pDC	Post-HIV vs Post-ART_1y
chr2-168849483-168850070	0.0140979853628736	9.91773938783742	0.018	0	1	pDC	pDC	Post-HIV vs Post-ART_1y
chr9-35635676-35636639	0.0141000153075337	1.31622194117666	0.062	0.026	1	pDC	pDC	Post-HIV vs Post-ART_1y
chr4-100189750-100191184	0.0141015526329779	2.22531370612097	0.036	0.008	1	pDC	pDC	Post-HIV vs Post-ART_1y
chr3-133276484-133277069	0.0141114494957326	-1.26373075007846	0.08	0.189	1	pDC	pDC	Post-HIV vs Post-ART_1y
chr15-98076178-98077492	0.0141147666163397	9.74877655456658	0.018	0	1	pDC	pDC	Post-HIV vs Post-ART_1y
chr1-153022141-153022613	0.0141152558049849	-2.01655850924713	0.013	0.053	1	pDC	pDC	Post-HIV vs Post-ART_1y
chr1-83857145-83857361	0.0141233305411865	-9.9193263448241	0	0.015	1	pDC	pDC	Post-HIV vs Post-ART_1y
chr9-137525676-137526028	0.0141315754517619	9.50566956713058	0.013	0	1	pDC	pDC	Post-HIV vs Post-ART_1y
chr17-76872428-76872697	0.0141342423567229	-2.31388482099561	0.013	0.068	1	pDC	pDC	Post-HIV vs Post-ART_1y
chr3-178966591-178967444	0.0141347741783304	-10.1234228565764	0	0.019	1	pDC	pDC	Post-HIV vs Post-ART_1y
chr9-111162997-111164435	0.0141368962833628	9.07029078109797	0.013	0	1	pDC	pDC	Post-HIV vs Post-ART_1y
chr9-38057748-38058173	0.0141474040391427	9.71122101688612	0.013	0	1	pDC	pDC	Post-HIV vs Post-ART_1y
chr2-60379524-60379956	0.0141476743647566	9.73628716591961	0.013	0	1	pDC	pDC	Post-HIV vs Post-ART_1y
chr6-36290371-36291716	0.0141491033545725	1.1361299657689	0.076	0.045	1	pDC	pDC	Post-HIV vs Post-ART_1y
chr19-2095305-2095707	0.0141561685543267	0.786738645867228	0.076	0.045	1	pDC	pDC	Post-HIV vs Post-ART_1y
chr1-89906580-89906942	0.0141570644905138	3.27411273093752	0.031	0.004	1	pDC	pDC	Post-HIV vs Post-ART_1y
chr5-122701353-122702907	0.0141578013127357	-9.4997682572955	0	0.019	1	pDC	pDC	Post-HIV vs Post-ART_1y
chr10-62745276-62745936	0.0141588422247759	9.67452774202291	0.018	0	1	pDC	pDC	Post-HIV vs Post-ART_1y
chr2-96656188-96656882	0.0141613140879247	3.17100403094483	0.027	0.004	1	pDC	pDC	Post-HIV vs Post-ART_1y
chr11-119172299-119172757	0.0141645053510987	9.72821805441567	0.018	0	1	pDC	pDC	Post-HIV vs Post-ART_1y
chr16-87603002-87603506	0.0141653668793331	-10.3265799281731	0	0.023	1	pDC	pDC	Post-HIV vs Post-ART_1y
chr10-46077024-46078429	0.0141693606011174	1.15172744785157	0.076	0.034	1	pDC	pDC	Post-HIV vs Post-ART_1y
chr2-74585182-74585790	0.0141700844269637	1.46443696916042	0.022	0.008	1	pDC	pDC	Post-HIV vs Post-ART_1y
chr6-30518513-30518716	0.0141717254400476	9.77207492143049	0.018	0	1	pDC	pDC	Post-HIV vs Post-ART_1y
chr6-108923650-108924299	0.0141808626920653	9.38286446498004	0.013	0	1	pDC	pDC	Post-HIV vs Post-ART_1y
chr16-90010927-90011404	0.014181570206835	-1.25537473320379	0.04	0.098	1	pDC	pDC	Post-HIV vs Post-ART_1y
chr7-1062136-1062656	0.0141850368822127	0.76796552900764	0.107	0.064	1	pDC	pDC	Post-HIV vs Post-ART_1y
chr11-85652882-85653135	0.0141872949620592	-10.0810877170046	0	0.019	1	pDC	pDC	Post-HIV vs Post-ART_1y
chr1-63889045-63889453	0.0141972822443504	-10.3922504867617	0	0.019	1	pDC	pDC	Post-HIV vs Post-ART_1y
chr5-55551334-55551727	0.0141982242339721	-1.02571607496828	0.071	0.14	1	pDC	pDC	Post-HIV vs Post-ART_1y
chr12-95132523-95133395	0.0142026630515876	2.0429716472777	0.036	0.011	1	pDC	pDC	Post-HIV vs Post-ART_1y
chr5-112210495-112210858	0.0142120770219668	9.5053935449563	0.013	0	1	pDC	pDC	Post-HIV vs Post-ART_1y
chr4-81724837-81725421	0.0142175462361782	-1.65844950160344	0.04	0.132	1	pDC	pDC	Post-HIV vs Post-ART_1y
chr2-147850710-147851267	0.0142191358551959	2.52222430750083	0.022	0.004	1	pDC	pDC	Post-HIV vs Post-ART_1y
chr8-28557281-28557480	0.014221244364488	2.50526160980985	0.022	0.004	1	pDC	pDC	Post-HIV vs Post-ART_1y
chr4-56799521-56800470	0.0142233155911953	-1.28908740970725	0.049	0.117	1	pDC	pDC	Post-HIV vs Post-ART_1y
chr1-11978266-11978617	0.0142244701559303	2.41090742292768	0.018	0.004	1	pDC	pDC	Post-HIV vs Post-ART_1y
chr3-155178824-155179299	0.0142272676871349	-10.0161793679152	0	0.015	1	pDC	pDC	Post-HIV vs Post-ART_1y
chr11-16280301-16280632	0.0142296617557334	-2.27064676092262	0.013	0.064	1	pDC	pDC	Post-HIV vs Post-ART_1y
chr1-205831184-205832692	0.014233956495781	2.78785019835105	0.022	0.004	1	pDC	pDC	Post-HIV vs Post-ART_1y
chr7-131030455-131030810	0.0142404006520432	1.3380008143787	0.044	0.019	1	pDC	pDC	Post-HIV vs Post-ART_1y
chr20-20568594-20568900	0.0142455623583571	-1.98746278652109	0.009	0.038	1	pDC	pDC	Post-HIV vs Post-ART_1y
chr7-47180076-47180528	0.0142663067670464	-1.98512783666634	0.009	0.03	1	pDC	pDC	Post-HIV vs Post-ART_1y
chr2-74858338-74858537	0.0142663205174485	9.59520514730941	0.013	0	1	pDC	pDC	Post-HIV vs Post-ART_1y
chr13-23695484-23696435	0.0142745671065988	0.818017265386767	0.107	0.068	1	pDC	pDC	Post-HIV vs Post-ART_1y
chr8-37539433-37539808	0.0142801958547452	10.1397483371646	0.018	0	1	pDC	pDC	Post-HIV vs Post-ART_1y
chr2-36380257-36381436	0.0142820979998402	-2.09904590698547	0.013	0.068	1	pDC	pDC	Post-HIV vs Post-ART_1y
chr22-24482191-24482953	0.0142836065022564	-9.69434453674995	0	0.026	1	pDC	pDC	Post-HIV vs Post-ART_1y
chr6-42269403-42270228	0.0142883011763703	-1.02619697316804	0.093	0.192	1	pDC	pDC	Post-HIV vs Post-ART_1y
chr9-107530520-107531086	0.0142901296685184	10.0947613201972	0.022	0	1	pDC	pDC	Post-HIV vs Post-ART_1y
chr14-68081606-68081805	0.01429497570503	9.76108702146707	0.013	0	1	pDC	pDC	Post-HIV vs Post-ART_1y
chr5-55691336-55692137	0.0142962111253887	-2.6336209034022	0.009	0.057	1	pDC	pDC	Post-HIV vs Post-ART_1y
chr7-2520287-2520542	0.0143014136505234	3.06555848402231	0.04	0.004	1	pDC	pDC	Post-HIV vs Post-ART_1y
chr13-80172919-80173594	0.0143061657820168	1.53129223295184	0.04	0.015	1	pDC	pDC	Post-HIV vs Post-ART_1y
chr15-60649069-60650508	0.0143085486244656	1.51879894802985	0.062	0.03	1	pDC	pDC	Post-HIV vs Post-ART_1y
chr2-74502605-74503543	0.0143098715047849	0.777653108391795	0.107	0.075	1	pDC	pDC	Post-HIV vs Post-ART_1y
chr16-57416244-57417365	0.0143099676277354	0.701328762807721	0.164	0.113	1	pDC	pDC	Post-HIV vs Post-ART_1y
chr6-169203697-169204205	0.0143115530861011	-10.7984423882095	0	0.026	1	pDC	pDC	Post-HIV vs Post-ART_1y
chr21-42878590-42880317	0.0143222869107024	0.176347066210766	0.302	0.306	1	pDC	pDC	Post-HIV vs Post-ART_1y
chr1-41274517-41275447	0.0143279433531647	1.30388363124316	0.076	0.034	1	pDC	pDC	Post-HIV vs Post-ART_1y
chr19-53865167-53865382	0.0143409824274214	2.97618767082332	0.022	0.004	1	pDC	pDC	Post-HIV vs Post-ART_1y
chr9-65386570-65387109	0.0143542279980953	2.12027301044153	0.049	0.015	1	pDC	pDC	Post-HIV vs Post-ART_1y
chr4-4348068-4349014	0.0143601023541072	-9.95425187684827	0	0.03	1	pDC	pDC	Post-HIV vs Post-ART_1y
chr2-173431841-173432622	0.0143718405812362	-10.1855890991184	0	0.023	1	pDC	pDC	Post-HIV vs Post-ART_1y
chr1-111113767-111114029	0.0143720030389555	-10.7346522079347	0	0.023	1	pDC	pDC	Post-HIV vs Post-ART_1y
chr4-2936719-2937044	0.0143867621208156	-1.10679432948616	0.076	0.158	1	pDC	pDC	Post-HIV vs Post-ART_1y
chr11-47723824-47724481	0.014387861948585	9.42682405189767	0.013	0	1	pDC	pDC	Post-HIV vs Post-ART_1y
chr1-18901106-18901334	0.0143914129142371	-10.1750915856345	0	0.023	1	pDC	pDC	Post-HIV vs Post-ART_1y
chr13-67229555-67231338	0.0143956690369204	-1.05414047218273	0.133	0.298	1	pDC	pDC	Post-HIV vs Post-ART_1y
chr2-127284898-127285242	0.0143957255141886	10.2097961071363	0.018	0	1	pDC	pDC	Post-HIV vs Post-ART_1y
chr20-15922564-15923535	0.0144012439753229	-1.76737018534176	0.031	0.102	1	pDC	pDC	Post-HIV vs Post-ART_1y
chr3-58334689-58335835	0.0144022769674947	0.818907140208142	0.111	0.072	1	pDC	pDC	Post-HIV vs Post-ART_1y
chr16-68031779-68032500	0.0144072222255835	9.44820605913013	0.013	0	1	pDC	pDC	Post-HIV vs Post-ART_1y
chr1-217660639-217661061	0.0144161652149865	-10.4915001733688	0	0.023	1	pDC	pDC	Post-HIV vs Post-ART_1y
chr4-123554793-123555693	0.0144199193292741	9.48974640527656	0.013	0	1	pDC	pDC	Post-HIV vs Post-ART_1y
chr13-30163495-30163755	0.0144216890003586	9.82205402027839	0.013	0	1	pDC	pDC	Post-HIV vs Post-ART_1y
chr22-39221138-39221581	0.0144238211835023	9.51102755773903	0.013	0	1	pDC	pDC	Post-HIV vs Post-ART_1y
chr15-81022942-81025173	0.0144265175337727	1.28695014428146	0.089	0.049	1	pDC	pDC	Post-HIV vs Post-ART_1y
chr16-55257986-55258276	0.0144297413840886	-9.79881435559341	0	0.015	1	pDC	pDC	Post-HIV vs Post-ART_1y
chr1-5744830-5745390	0.0144303605834323	-1.28959256252712	0.084	0.2	1	pDC	pDC	Post-HIV vs Post-ART_1y
chr6-159842526-159842951	0.0144333586788028	2.80290873977208	0.031	0.004	1	pDC	pDC	Post-HIV vs Post-ART_1y
chr3-46245145-46245506	0.0144346946303762	9.54234970567585	0.013	0	1	pDC	pDC	Post-HIV vs Post-ART_1y
chr3-195178066-195178654	0.0144444888325104	-2.82368285506349	0.004	0.034	1	pDC	pDC	Post-HIV vs Post-ART_1y
chr15-42577554-42577803	0.0144575842924321	-1.5604662607802	0.036	0.094	1	pDC	pDC	Post-HIV vs Post-ART_1y
chr2-201219728-201220430	0.0144644211322105	1.32938377392378	0.049	0.019	1	pDC	pDC	Post-HIV vs Post-ART_1y
chr12-53044022-53044365	0.0144758700682397	-1.02686453037143	0.062	0.128	1	pDC	pDC	Post-HIV vs Post-ART_1y
chr2-199850437-199851668	0.0144807585404803	-0.974730886717985	0.138	0.26	1	pDC	pDC	Post-HIV vs Post-ART_1y
chr11-31617306-31617505	0.0144813491430778	-10.6750497041806	0	0.023	1	pDC	pDC	Post-HIV vs Post-ART_1y
chr2-86194445-86196107	0.0144844505904136	0.223285983067466	0.391	0.4	1	pDC	pDC	Post-HIV vs Post-ART_1y
chr14-52741313-52742879	0.0144848117356186	0.543063491882826	0.084	0.064	1	pDC	pDC	Post-HIV vs Post-ART_1y
chr1-36202995-36204161	0.0144850150538507	3.53716349960712	0.031	0.004	1	pDC	pDC	Post-HIV vs Post-ART_1y
chr8-119707381-119707753	0.0144866136010754	-10.4443612901451	0	0.023	1	pDC	pDC	Post-HIV vs Post-ART_1y
chr10-69629530-69630708	0.0144924196436046	-1.13319902330972	0.053	0.136	1	pDC	pDC	Post-HIV vs Post-ART_1y
chr11-77501272-77502075	0.0144938295257927	9.31235177299705	0.013	0	1	pDC	pDC	Post-HIV vs Post-ART_1y
chr3-17074388-17075782	0.0144980660129314	2.61269505139141	0.036	0.008	1	pDC	pDC	Post-HIV vs Post-ART_1y
chr5-72465453-72466252	0.0145040969315992	0.448820933685013	0.156	0.121	1	pDC	pDC	Post-HIV vs Post-ART_1y
chrX-12770181-12770761	0.0145044251025784	-10.1893621852044	0	0.026	1	pDC	pDC	Post-HIV vs Post-ART_1y
chr7-144738729-144739032	0.0145110539951027	9.46816940464154	0.013	0	1	pDC	pDC	Post-HIV vs Post-ART_1y
chr6-157908473-157909124	0.0145114407005952	-1.62239423583602	0.018	0.053	1	pDC	pDC	Post-HIV vs Post-ART_1y
chr1-240732207-240732565	0.0145143615220208	-10.2421783147401	0	0.019	1	pDC	pDC	Post-HIV vs Post-ART_1y
chr9-71683621-71684243	0.0145189811784882	9.50950509421088	0.018	0	1	pDC	pDC	Post-HIV vs Post-ART_1y
chr22-23396284-23396515	0.0145250353187795	-9.94657536503149	0	0.015	1	pDC	pDC	Post-HIV vs Post-ART_1y
chr12-70068693-70069067	0.0145257766525733	1.42317054103854	0.049	0.019	1	pDC	pDC	Post-HIV vs Post-ART_1y
chr10-99342059-99342459	0.0145316006051868	-10.4162016961056	0	0.019	1	pDC	pDC	Post-HIV vs Post-ART_1y
chr11-6941882-6942234	0.0145394107408995	-9.96696594938146	0	0.015	1	pDC	pDC	Post-HIV vs Post-ART_1y
chr2-79099227-79099597	0.0145395184708609	-10.3240768497997	0	0.019	1	pDC	pDC	Post-HIV vs Post-ART_1y
chr19-3162459-3163807	0.014539563800465	0.494576021879861	0.107	0.083	1	pDC	pDC	Post-HIV vs Post-ART_1y
chr7-104980904-104981551	0.0145426557608872	-2.14243125108175	0.013	0.072	1	pDC	pDC	Post-HIV vs Post-ART_1y
chr7-100053100-100053557	0.0145444673291088	-2.56107031627625	0.004	0.034	1	pDC	pDC	Post-HIV vs Post-ART_1y
chrX-34657009-34657582	0.0145454216343024	-10.3926871133456	0	0.023	1	pDC	pDC	Post-HIV vs Post-ART_1y
chr4-13600742-13601749	0.0145510589093128	1.66384211598276	0.044	0.015	1	pDC	pDC	Post-HIV vs Post-ART_1y
chr1-94550600-94550879	0.0145583432155666	-2.5234013247512	0.004	0.026	1	pDC	pDC	Post-HIV vs Post-ART_1y
chr5-102583615-102584063	0.014565588035776	-2.67904808526549	0.004	0.034	1	pDC	pDC	Post-HIV vs Post-ART_1y
chr18-5570659-5570887	0.0145665448207391	10.1153442976189	0.018	0	1	pDC	pDC	Post-HIV vs Post-ART_1y
chr7-77121726-77122836	0.0145719684157344	0.337697133984857	0.324	0.309	1	pDC	pDC	Post-HIV vs Post-ART_1y
chr4-20643481-20644082	0.0145738185433604	-10.4850363009139	0	0.026	1	pDC	pDC	Post-HIV vs Post-ART_1y
chr3-188505159-188505457	0.0145748837625844	9.98012747812562	0.018	0	1	pDC	pDC	Post-HIV vs Post-ART_1y
chr16-12689276-12689748	0.014575127511086	-10.5141222421451	0	0.023	1	pDC	pDC	Post-HIV vs Post-ART_1y
chr7-43735752-43736638	0.0145777904405314	9.47689013872272	0.013	0	1	pDC	pDC	Post-HIV vs Post-ART_1y
chr17-36888283-36888929	0.0145794677732759	-1.16963700682393	0.049	0.109	1	pDC	pDC	Post-HIV vs Post-ART_1y
chr13-114140065-114141246	0.0145846438588259	1.01618081556309	0.076	0.045	1	pDC	pDC	Post-HIV vs Post-ART_1y
chr1-16014697-16015181	0.0145916504815858	-10.1173104100285	0	0.023	1	pDC	pDC	Post-HIV vs Post-ART_1y
chr17-43334847-43335202	0.014603508238523	2.13538859246922	0.013	0.004	1	pDC	pDC	Post-HIV vs Post-ART_1y
chr9-68798442-68798672	0.014614499544727	-10.6636718961022	0	0.023	1	pDC	pDC	Post-HIV vs Post-ART_1y
chr4-169802740-169803235	0.014618045642699	-10.5064176211774	0	0.023	1	pDC	pDC	Post-HIV vs Post-ART_1y
chr4-94354389-94354917	0.0146180769477351	-10.5902908340184	0	0.026	1	pDC	pDC	Post-HIV vs Post-ART_1y
chr14-71725957-71726352	0.0146181810725745	9.52931558588364	0.013	0	1	pDC	pDC	Post-HIV vs Post-ART_1y
chr5-115381247-115381468	0.0146281122184227	9.76459318655322	0.013	0	1	pDC	pDC	Post-HIV vs Post-ART_1y
chr17-14717784-14718321	0.0146330194181267	-1.02627123756481	0.093	0.185	1	pDC	pDC	Post-HIV vs Post-ART_1y
chr9-129257966-129259242	0.0146387188097823	0.530746453521462	0.147	0.117	1	pDC	pDC	Post-HIV vs Post-ART_1y
chr19-44954263-44955898	0.0146696325702733	-0.557762977672879	0.289	0.442	1	pDC	pDC	Post-HIV vs Post-ART_1y
chr10-118970830-118971039	0.0146778192652051	-2.09536510008291	0.009	0.042	1	pDC	pDC	Post-HIV vs Post-ART_1y
chr17-39737509-39739098	0.0146786377618541	-1.18464476317567	0.049	0.102	1	pDC	pDC	Post-HIV vs Post-ART_1y
chr1-110067844-110070580	0.0146811024107051	0.407062871302353	0.133	0.117	1	pDC	pDC	Post-HIV vs Post-ART_1y
chr13-33015893-33017919	0.0146835186702587	-1.04148784348452	0.084	0.177	1	pDC	pDC	Post-HIV vs Post-ART_1y
chr17-78019093-78019711	0.0146866449933117	9.81901377805878	0.018	0	1	pDC	pDC	Post-HIV vs Post-ART_1y
chr12-112977649-112979563	0.0146955716694562	-0.589424833676168	0.218	0.351	1	pDC	pDC	Post-HIV vs Post-ART_1y
chr3-8301818-8302297	0.0147021547014194	2.90636594518797	0.022	0.004	1	pDC	pDC	Post-HIV vs Post-ART_1y
chr6-47252638-47252938	0.014714128025154	-2.07743004911891	0.013	0.06	1	pDC	pDC	Post-HIV vs Post-ART_1y
chr3-15805384-15806230	0.0147249395348806	1.58072024251111	0.071	0.03	1	pDC	pDC	Post-HIV vs Post-ART_1y
chrX-13487815-13488512	0.0147269722881379	0.906546116996321	0.049	0.03	1	pDC	pDC	Post-HIV vs Post-ART_1y
chr12-29299674-29299945	0.0147275348505127	10.1696610056189	0.018	0	1	pDC	pDC	Post-HIV vs Post-ART_1y
chr1-174953208-174955360	0.0147405222952472	-3.57671343584505	0.004	0.042	1	pDC	pDC	Post-HIV vs Post-ART_1y
chr19-14393588-14394626	0.014749809650522	0.957790506446573	0.053	0.026	1	pDC	pDC	Post-HIV vs Post-ART_1y
chr10-74243956-74244386	0.0147502422250706	-10.1163401246081	0	0.023	1	pDC	pDC	Post-HIV vs Post-ART_1y
chr5-54095026-54095385	0.0147588807444705	9.69406938413745	0.013	0	1	pDC	pDC	Post-HIV vs Post-ART_1y
chr13-110629447-110630176	0.0147758658860103	2.66506015429643	0.022	0.004	1	pDC	pDC	Post-HIV vs Post-ART_1y
chr2-174687737-174688394	0.0147760514395146	1.4973726128252	0.049	0.019	1	pDC	pDC	Post-HIV vs Post-ART_1y
chr5-96822744-96823403	0.0147818355609785	9.20065962625726	0.013	0	1	pDC	pDC	Post-HIV vs Post-ART_1y
chr17-47728614-47728877	0.0147834405029475	9.64830031596738	0.018	0	1	pDC	pDC	Post-HIV vs Post-ART_1y
chr10-35521000-35521946	0.0147838816123837	9.42783140096024	0.013	0	1	pDC	pDC	Post-HIV vs Post-ART_1y
chr15-64162389-64164284	0.0147855429796874	-0.407536008084296	0.444	0.6	1	pDC	pDC	Post-HIV vs Post-ART_1y
chr13-33032899-33033824	0.0147983173345595	1.67459440023021	0.044	0.015	1	pDC	pDC	Post-HIV vs Post-ART_1y
chr6-79453228-79454069	0.0148012278808671	9.51403794432474	0.013	0	1	pDC	pDC	Post-HIV vs Post-ART_1y
chr11-8333843-8334418	0.0148121604217695	-9.77503289730127	0	0.023	1	pDC	pDC	Post-HIV vs Post-ART_1y
chr5-74542996-74543812	0.0148201218435957	-9.31147676157381	0	0.011	1	pDC	pDC	Post-HIV vs Post-ART_1y
chr7-35379424-35379829	0.0148217375039636	9.69150965956715	0.013	0	1	pDC	pDC	Post-HIV vs Post-ART_1y
chrX-21959491-21959954	0.0148270113472874	-9.74769605072989	0	0.015	1	pDC	pDC	Post-HIV vs Post-ART_1y
chr6-10624249-10625274	0.0148275245102485	9.53323710010664	0.013	0	1	pDC	pDC	Post-HIV vs Post-ART_1y
chr13-99495680-99497074	0.0148354611413675	0.646714925979269	0.138	0.109	1	pDC	pDC	Post-HIV vs Post-ART_1y
chr11-126303195-126305017	0.0148418110318918	0.257354443139817	0.24	0.219	1	pDC	pDC	Post-HIV vs Post-ART_1y
chr17-29291200-29291426	0.0148430343708335	1.09516467027247	0.044	0.023	1	pDC	pDC	Post-HIV vs Post-ART_1y
chr11-74461813-74462423	0.0148475006402861	1.64947150227021	0.049	0.015	1	pDC	pDC	Post-HIV vs Post-ART_1y
chr9-87605032-87605556	0.0148478539128423	-0.935276786593133	0.116	0.219	1	pDC	pDC	Post-HIV vs Post-ART_1y
chr22-25054458-25055506	0.0148500460938216	-9.68553048550405	0	0.03	1	pDC	pDC	Post-HIV vs Post-ART_1y
chr3-56885949-56886309	0.0148500589694875	10.046207105656	0.018	0	1	pDC	pDC	Post-HIV vs Post-ART_1y
chr12-96359228-96359567	0.0148511965024628	9.38217664139023	0.013	0	1	pDC	pDC	Post-HIV vs Post-ART_1y
chr2-43218453-43220559	0.0148598403264568	-0.498982575970499	0.396	0.596	1	pDC	pDC	Post-HIV vs Post-ART_1y
chr14-78143023-78143863	0.0148666847682094	9.60833798214522	0.013	0	1	pDC	pDC	Post-HIV vs Post-ART_1y
chr16-58411790-58412481	0.0148672467592235	-3.05303573425712	0.004	0.038	1	pDC	pDC	Post-HIV vs Post-ART_1y
chr2-75200220-75200485	0.0148748681314593	-9.50708090545971	0	0.011	1	pDC	pDC	Post-HIV vs Post-ART_1y
chr5-68246829-68247115	0.0148807497296856	-9.59629899194906	0	0.015	1	pDC	pDC	Post-HIV vs Post-ART_1y
chr5-171769934-171770471	0.0148881796943359	9.74122379241431	0.013	0	1	pDC	pDC	Post-HIV vs Post-ART_1y
chr1-185260337-185261393	0.0148891690257271	9.8029595700175	0.018	0	1	pDC	pDC	Post-HIV vs Post-ART_1y
chrX-150485867-150486373	0.0148918281989797	-10.5590377497761	0	0.034	1	pDC	pDC	Post-HIV vs Post-ART_1y
chr3-170301156-170301787	0.0148932489532072	9.90792185367368	0.018	0	1	pDC	pDC	Post-HIV vs Post-ART_1y
chr8-127960216-127960879	0.014894465425229	10.3106880729226	0.022	0	1	pDC	pDC	Post-HIV vs Post-ART_1y
chr3-72472906-72474551	0.014904254789033	-3.09568626987412	0.004	0.034	1	pDC	pDC	Post-HIV vs Post-ART_1y
chr9-136113209-136113629	0.0149075974373674	-9.44405151062926	0	0.015	1	pDC	pDC	Post-HIV vs Post-ART_1y
chr14-89331301-89331794	0.0149171661101195	-2.66989549704004	0.009	0.057	1	pDC	pDC	Post-HIV vs Post-ART_1y
chr1-28353669-28354655	0.0149181303678883	-9.87075792463618	0	0.019	1	pDC	pDC	Post-HIV vs Post-ART_1y
chr3-11306366-11307413	0.0149212209813288	-1.29146544660056	0.062	0.155	1	pDC	pDC	Post-HIV vs Post-ART_1y
chr7-636355-636817	0.0149262672915637	-10.2253767975508	0	0.03	1	pDC	pDC	Post-HIV vs Post-ART_1y
chrX-109712671-109713327	0.0149270792489913	-2.60592712560248	0.004	0.03	1	pDC	pDC	Post-HIV vs Post-ART_1y
chr14-33849222-33849526	0.0149327611991716	-9.98164291030124	0	0.015	1	pDC	pDC	Post-HIV vs Post-ART_1y
chr20-23063707-23063970	0.0149457601543938	9.78679431407316	0.013	0	1	pDC	pDC	Post-HIV vs Post-ART_1y
chr3-94036924-94037248	0.0149482181267419	-9.88098151916054	0	0.019	1	pDC	pDC	Post-HIV vs Post-ART_1y
chr8-141191455-141191654	0.0149486580941614	9.62545806854739	0.013	0	1	pDC	pDC	Post-HIV vs Post-ART_1y
chrX-154694599-154694909	0.0149534358655511	-3.03127110320717	0.004	0.034	1	pDC	pDC	Post-HIV vs Post-ART_1y
chr18-44826480-44827155	0.0149556259831989	9.61698290872418	0.013	0	1	pDC	pDC	Post-HIV vs Post-ART_1y
chr1-94045530-94046040	0.0149576536862962	-2.35119848591105	0.009	0.045	1	pDC	pDC	Post-HIV vs Post-ART_1y
chr1-158527073-158527535	0.0149614698495274	-9.93649857406669	0	0.019	1	pDC	pDC	Post-HIV vs Post-ART_1y
chr7-131501295-131501988	0.0149617211022322	-1.90250193539179	0.018	0.06	1	pDC	pDC	Post-HIV vs Post-ART_1y
chr15-81948571-81949104	0.0149629596027875	9.49501177160815	0.013	0	1	pDC	pDC	Post-HIV vs Post-ART_1y
chr5-115550965-115551849	0.0149636695413276	9.42431667678984	0.018	0	1	pDC	pDC	Post-HIV vs Post-ART_1y
chr20-60100790-60101268	0.014964333434183	2.37695877974002	0.018	0.004	1	pDC	pDC	Post-HIV vs Post-ART_1y
chr10-124680299-124681009	0.0149724335599204	2.12228206730436	0.049	0.011	1	pDC	pDC	Post-HIV vs Post-ART_1y
chr17-83171676-83171974	0.0149730882008484	-10.527737778175	0	0.026	1	pDC	pDC	Post-HIV vs Post-ART_1y
chr1-62295441-62296309	0.0149758928663859	-2.35763172484686	0.009	0.049	1	pDC	pDC	Post-HIV vs Post-ART_1y
chr12-49539929-49540200	0.0149857228611656	-2.28513960243934	0.009	0.038	1	pDC	pDC	Post-HIV vs Post-ART_1y
chr11-129922854-129923663	0.0149877589397593	1.72230408330944	0.044	0.015	1	pDC	pDC	Post-HIV vs Post-ART_1y
chr13-48678461-48679373	0.014992808295471	-10.2360141805337	0	0.026	1	pDC	pDC	Post-HIV vs Post-ART_1y
chr1-39605774-39606486	0.0149934123624161	1.24510977587965	0.053	0.023	1	pDC	pDC	Post-HIV vs Post-ART_1y
chr13-46379654-46379896	0.0149976441794867	9.4666543901884	0.013	0	1	pDC	pDC	Post-HIV vs Post-ART_1y
chr17-31493828-31495417	0.0150078881508525	0.656168426255795	0.156	0.121	1	pDC	pDC	Post-HIV vs Post-ART_1y
chr19-10478604-10479993	0.0150132298906595	-1.07523377755823	0.098	0.219	1	pDC	pDC	Post-HIV vs Post-ART_1y
chr9-137417007-137417914	0.0150246932213633	1.41989536233605	0.044	0.019	1	pDC	pDC	Post-HIV vs Post-ART_1y
chr1-99374160-99374469	0.0150251421399549	2.51736554862387	0.018	0.004	1	pDC	pDC	Post-HIV vs Post-ART_1y
chr5-154416428-154416916	0.0150342644969217	-1.82810259626244	0.018	0.06	1	pDC	pDC	Post-HIV vs Post-ART_1y
chr21-18030365-18030564	0.015055520066254	-10.7710528910071	0	0.023	1	pDC	pDC	Post-HIV vs Post-ART_1y
chr2-204380301-204380669	0.0150556255601343	2.83626514767877	0.027	0.004	1	pDC	pDC	Post-HIV vs Post-ART_1y
chr19-859230-859803	0.015058847307585	1.56335206831234	0.067	0.023	1	pDC	pDC	Post-HIV vs Post-ART_1y
chr12-102950576-102951314	0.0150590002241433	2.53148669327869	0.018	0.004	1	pDC	pDC	Post-HIV vs Post-ART_1y
chr2-162058691-162059662	0.0150615599773049	-9.97847269859741	0	0.026	1	pDC	pDC	Post-HIV vs Post-ART_1y
chr16-29156557-29157607	0.0150688725731293	1.17240563783163	0.076	0.034	1	pDC	pDC	Post-HIV vs Post-ART_1y
chr18-46148564-46149290	0.0150709033362605	-2.65224019599323	0.009	0.06	1	pDC	pDC	Post-HIV vs Post-ART_1y
chr18-55996858-55997594	0.015075711987851	-1.33894699801148	0.053	0.136	1	pDC	pDC	Post-HIV vs Post-ART_1y
chr8-66870209-66871284	0.0150857415667588	0.552920917938982	0.16	0.117	1	pDC	pDC	Post-HIV vs Post-ART_1y
chr2-47295132-47295370	0.0150864028563231	3.32067108259412	0.036	0.004	1	pDC	pDC	Post-HIV vs Post-ART_1y
chr15-89043183-89043678	0.0150874123715116	9.7402437878408	0.013	0	1	pDC	pDC	Post-HIV vs Post-ART_1y
chr5-39370475-39370915	0.0150952717636631	-2.96887538833609	0.004	0.038	1	pDC	pDC	Post-HIV vs Post-ART_1y
chr19-50450736-50451047	0.0151025159016813	9.79902003947685	0.013	0	1	pDC	pDC	Post-HIV vs Post-ART_1y
chr7-26862950-26865213	0.0151039922642246	-0.672087635913644	0.28	0.46	1	pDC	pDC	Post-HIV vs Post-ART_1y
chr17-35540446-35541338	0.015105982101581	0.945922012670428	0.098	0.057	1	pDC	pDC	Post-HIV vs Post-ART_1y
chr3-124834813-124835695	0.015113877232347	-0.709911060263094	0.213	0.351	1	pDC	pDC	Post-HIV vs Post-ART_1y
chr9-72894-73992	0.0151147964141962	-10.0729485574321	0	0.026	1	pDC	pDC	Post-HIV vs Post-ART_1y
chr1-206981824-206982456	0.0151179968024243	1.14730140968614	0.044	0.023	1	pDC	pDC	Post-HIV vs Post-ART_1y
chr8-67374631-67375071	0.0151268283529982	2.4711960680681	0.018	0.004	1	pDC	pDC	Post-HIV vs Post-ART_1y
chr4-10115074-10118133	0.0151271418616222	0.156327774958273	0.364	0.366	1	pDC	pDC	Post-HIV vs Post-ART_1y
chr3-183518485-183518828	0.0151273110459276	-1.40204897709153	0.027	0.072	1	pDC	pDC	Post-HIV vs Post-ART_1y
chr5-170338357-170339412	0.0151312096352663	1.17491750163347	0.053	0.026	1	pDC	pDC	Post-HIV vs Post-ART_1y
chr7-128343150-128344144	0.0151404129957964	-0.899097263910199	0.151	0.291	1	pDC	pDC	Post-HIV vs Post-ART_1y
chr16-29729086-29729562	0.0151462794622184	9.20130440986629	0.013	0	1	pDC	pDC	Post-HIV vs Post-ART_1y
chr3-46029755-46030280	0.0151489123136917	-1.47808646126062	0.027	0.075	1	pDC	pDC	Post-HIV vs Post-ART_1y
chr7-137454257-137454503	0.0151499123273638	-9.83671135825793	0	0.015	1	pDC	pDC	Post-HIV vs Post-ART_1y
chr2-70085017-70085384	0.0151521558600703	1.2301061490403	0.044	0.023	1	pDC	pDC	Post-HIV vs Post-ART_1y
chr7-129779156-129780642	0.0151558288604692	0.810557751509098	0.071	0.049	1	pDC	pDC	Post-HIV vs Post-ART_1y
chr2-203649426-203651085	0.0151605682580007	-1.63703303368309	0.036	0.106	1	pDC	pDC	Post-HIV vs Post-ART_1y
chr10-71678105-71678447	0.0151656481184522	-2.82216511989517	0.004	0.042	1	pDC	pDC	Post-HIV vs Post-ART_1y
chr3-31768626-31769137	0.0151664290387899	2.72338303932497	0.027	0.004	1	pDC	pDC	Post-HIV vs Post-ART_1y
chr5-59152612-59153202	0.0151687428420639	-2.20284664754607	0.013	0.057	1	pDC	pDC	Post-HIV vs Post-ART_1y
chr3-126523582-126524885	0.0151699970865387	1.29537430658383	0.058	0.023	1	pDC	pDC	Post-HIV vs Post-ART_1y
chr3-44981244-44981585	0.0151709028516112	-10.1847974934602	0	0.023	1	pDC	pDC	Post-HIV vs Post-ART_1y
chr11-82906198-82906498	0.015176878451625	-9.60928622216957	0	0.019	1	pDC	pDC	Post-HIV vs Post-ART_1y
chr8-142200891-142201416	0.0151773550677496	-10.0213336049072	0	0.019	1	pDC	pDC	Post-HIV vs Post-ART_1y
chr2-172011420-172012461	0.0151806439757193	0.804427915016462	0.062	0.034	1	pDC	pDC	Post-HIV vs Post-ART_1y
chr3-52475767-52476535	0.0151810494161873	3.38432136589917	0.031	0.004	1	pDC	pDC	Post-HIV vs Post-ART_1y
chr2-210059194-210059404	0.0151923774983339	-10.0842704783159	0	0.015	1	pDC	pDC	Post-HIV vs Post-ART_1y
chr6-159079956-159080832	0.0151956819372061	2.08642838975055	0.027	0.008	1	pDC	pDC	Post-HIV vs Post-ART_1y
chr16-30176676-30177432	0.0151980041105427	9.78871619056346	0.018	0	1	pDC	pDC	Post-HIV vs Post-ART_1y
chr2-11902844-11903500	0.0152003428795101	3.05913250549744	0.031	0.004	1	pDC	pDC	Post-HIV vs Post-ART_1y
chr1-209607105-209608057	0.0152113062343829	-9.67900488618092	0	0.019	1	pDC	pDC	Post-HIV vs Post-ART_1y
chr12-52681168-52681869	0.0152127933456557	-9.62922842723563	0	0.019	1	pDC	pDC	Post-HIV vs Post-ART_1y
chr3-183904093-183904699	0.0152131495388893	9.94591645042765	0.018	0	1	pDC	pDC	Post-HIV vs Post-ART_1y
chr11-65403195-65404612	0.0152147072777957	-0.988152586522521	0.111	0.223	1	pDC	pDC	Post-HIV vs Post-ART_1y
chr19-55322679-55323655	0.0152182282719777	1.80810131441488	0.031	0.011	1	pDC	pDC	Post-HIV vs Post-ART_1y
chr16-30692444-30692988	0.015225290572108	3.1200429298838	0.027	0.004	1	pDC	pDC	Post-HIV vs Post-ART_1y
chr12-122225221-122226959	0.0152293130854922	0.229365591026113	0.524	0.543	1	pDC	pDC	Post-HIV vs Post-ART_1y
chr10-43461603-43462293	0.0152446416670651	0.913129461462771	0.044	0.026	1	pDC	pDC	Post-HIV vs Post-ART_1y
chr11-10677557-10677903	0.0152488881971741	-2.43415521951044	0.013	0.064	1	pDC	pDC	Post-HIV vs Post-ART_1y
chr11-119751193-119752623	0.0152513586274786	-2.09451997839479	0.018	0.072	1	pDC	pDC	Post-HIV vs Post-ART_1y
chr4-2400950-2401724	0.0152599200385766	-10.0634886977452	0	0.026	1	pDC	pDC	Post-HIV vs Post-ART_1y
chr12-6299381-6300057	0.0152705270689357	-10.2719578685234	0	0.023	1	pDC	pDC	Post-HIV vs Post-ART_1y
chr12-65902339-65902890	0.0152845859776083	-1.61298345783145	0.036	0.109	1	pDC	pDC	Post-HIV vs Post-ART_1y
chr9-129343531-129344333	0.0152884784760585	2.02359133545628	0.053	0.015	1	pDC	pDC	Post-HIV vs Post-ART_1y
chr4-3160136-3160895	0.0152954053046282	10.0853559006556	0.018	0	1	pDC	pDC	Post-HIV vs Post-ART_1y
chr1-203133697-203134244	0.0152987718559652	9.93638176103626	0.018	0	1	pDC	pDC	Post-HIV vs Post-ART_1y
chr12-68379006-68379582	0.0153021710682539	9.75229666327418	0.018	0	1	pDC	pDC	Post-HIV vs Post-ART_1y
chr12-53995249-53996210	0.0153025844048746	-1.97294946446686	0.018	0.072	1	pDC	pDC	Post-HIV vs Post-ART_1y
chr10-49318148-49319505	0.0153073707040889	10.2030808873285	0.022	0	1	pDC	pDC	Post-HIV vs Post-ART_1y
chr9-127897002-127897667	0.0153091304464518	-1.27353603229369	0.04	0.102	1	pDC	pDC	Post-HIV vs Post-ART_1y
chr3-197561887-197562598	0.0153105934825884	9.63075187718282	0.013	0	1	pDC	pDC	Post-HIV vs Post-ART_1y
chr2-43461453-43462025	0.0153107335836781	-2.58374060979612	0.009	0.049	1	pDC	pDC	Post-HIV vs Post-ART_1y
chr1-54965263-54966418	0.0153236989121252	1.19288334149399	0.071	0.038	1	pDC	pDC	Post-HIV vs Post-ART_1y
chr1-30918772-30919868	0.015325696160504	1.34362322830699	0.058	0.026	1	pDC	pDC	Post-HIV vs Post-ART_1y
chr1-208732440-208732834	0.0153262297454825	-3.10606946032841	0.004	0.038	1	pDC	pDC	Post-HIV vs Post-ART_1y
chr6-113734656-113735835	0.0153312803026682	9.52734534607367	0.018	0	1	pDC	pDC	Post-HIV vs Post-ART_1y
chr10-75021967-75022684	0.0153312963445473	-3.16900551985438	0.004	0.042	1	pDC	pDC	Post-HIV vs Post-ART_1y
chr12-47812660-47813773	0.0153447453233425	-0.914730551244837	0.142	0.287	1	pDC	pDC	Post-HIV vs Post-ART_1y
chr7-80890470-80890669	0.0153451575818387	1.68929680082384	0.036	0.011	1	pDC	pDC	Post-HIV vs Post-ART_1y
chr4-40749407-40750758	0.0153452715434296	-1.60111905248729	0.036	0.106	1	pDC	pDC	Post-HIV vs Post-ART_1y
chr17-27238737-27239406	0.0153481862805335	1.57410384763266	0.04	0.015	1	pDC	pDC	Post-HIV vs Post-ART_1y
chr11-1759992-1761112	0.0153563582357931	1.50023780690332	0.084	0.038	1	pDC	pDC	Post-HIV vs Post-ART_1y
chr8-124708361-124708747	0.01535721714489	-9.76384008920661	0	0.015	1	pDC	pDC	Post-HIV vs Post-ART_1y
chr11-319126-321115	0.0153597496067935	1.07249724648198	0.093	0.049	1	pDC	pDC	Post-HIV vs Post-ART_1y
chr2-205712460-205712878	0.0153617650465082	2.60269951588544	0.018	0.004	1	pDC	pDC	Post-HIV vs Post-ART_1y
chr16-29807170-29808314	0.0153719461124252	0.36799606664688	0.289	0.257	1	pDC	pDC	Post-HIV vs Post-ART_1y
chr20-10558453-10559170	0.0153753670370596	-10.1959676641936	0	0.03	1	pDC	pDC	Post-HIV vs Post-ART_1y
chr11-76335604-76336313	0.0153818386308674	1.29919965675053	0.058	0.026	1	pDC	pDC	Post-HIV vs Post-ART_1y
chr3-29514992-29515244	0.0153920903598075	-10.5763197346857	0	0.023	1	pDC	pDC	Post-HIV vs Post-ART_1y
chr16-87700642-87702844	0.0153927428321044	-0.590340952060966	0.213	0.343	1	pDC	pDC	Post-HIV vs Post-ART_1y
chr21-36927477-36927946	0.0153985732037267	2.36017945955278	0.036	0.008	1	pDC	pDC	Post-HIV vs Post-ART_1y
chr22-21571134-21571401	0.0154029877557899	-2.67516120625076	0.009	0.053	1	pDC	pDC	Post-HIV vs Post-ART_1y
chr7-7883471-7883765	0.0154050163677666	-1.9263021724776	0.018	0.072	1	pDC	pDC	Post-HIV vs Post-ART_1y
chr6-15689523-15690201	0.0154087197157846	9.20415982262933	0.013	0	1	pDC	pDC	Post-HIV vs Post-ART_1y
chr2-164600015-164600284	0.015424819842665	-3.10892228188121	0.004	0.038	1	pDC	pDC	Post-HIV vs Post-ART_1y
chr13-110449277-110449493	0.0154272212411529	-10.3125755119558	0	0.019	1	pDC	pDC	Post-HIV vs Post-ART_1y
chr2-147297447-147298219	0.0154293383467099	-10.0040557516482	0	0.026	1	pDC	pDC	Post-HIV vs Post-ART_1y
chr17-43645670-43646669	0.0154316853530002	3.04953106325435	0.027	0.004	1	pDC	pDC	Post-HIV vs Post-ART_1y
chr14-49483137-49483615	0.0154352399485894	1.41630093585779	0.04	0.015	1	pDC	pDC	Post-HIV vs Post-ART_1y
chr3-122299919-122300208	0.0154363045368772	9.55203776468494	0.018	0	1	pDC	pDC	Post-HIV vs Post-ART_1y
chr7-76626507-76627514	0.0154423510365231	-3.39274849798201	0.004	0.042	1	pDC	pDC	Post-HIV vs Post-ART_1y
chr3-159805010-159805480	0.015443198610792	1.84019160661115	0.049	0.015	1	pDC	pDC	Post-HIV vs Post-ART_1y
chr19-7783519-7784528	0.0154439194792515	2.34453586531595	0.027	0.008	1	pDC	pDC	Post-HIV vs Post-ART_1y
chr14-53305744-53306660	0.0154462286449184	-2.65674984553623	0.009	0.053	1	pDC	pDC	Post-HIV vs Post-ART_1y
chr2-181418988-181420057	0.0154508410948935	1.60687005465301	0.036	0.011	1	pDC	pDC	Post-HIV vs Post-ART_1y
chr5-99033877-99034161	0.0154571879327583	9.41855976807852	0.013	0	1	pDC	pDC	Post-HIV vs Post-ART_1y
chr18-56575762-56576356	0.0154654201680828	1.55632886755118	0.053	0.019	1	pDC	pDC	Post-HIV vs Post-ART_1y
chr4-128287058-128289116	0.0154660571399293	0.176296154138452	0.542	0.562	1	pDC	pDC	Post-HIV vs Post-ART_1y
chr12-13097401-13097631	0.0154668487428489	-1.55969609373176	0.018	0.053	1	pDC	pDC	Post-HIV vs Post-ART_1y
chr1-10888310-10888960	0.0154692286104571	-9.72319086411104	0	0.015	1	pDC	pDC	Post-HIV vs Post-ART_1y
chr16-30091458-30093080	0.0154822301575895	-0.492930967781387	0.271	0.434	1	pDC	pDC	Post-HIV vs Post-ART_1y
chr17-56641833-56642308	0.0154882089428516	-1.28717470866793	0.04	0.094	1	pDC	pDC	Post-HIV vs Post-ART_1y
chrX-118601040-118601842	0.0154949842165726	1.21240012631586	0.049	0.023	1	pDC	pDC	Post-HIV vs Post-ART_1y
chr20-47540383-47541537	0.0154956328324621	1.69759038469431	0.027	0.008	1	pDC	pDC	Post-HIV vs Post-ART_1y
chr1-150846454-150846794	0.0154992045913552	9.55411765401326	0.013	0	1	pDC	pDC	Post-HIV vs Post-ART_1y
chr8-58212581-58212946	0.0155006147127151	1.64401449109947	0.044	0.015	1	pDC	pDC	Post-HIV vs Post-ART_1y
chr6-104858941-104860141	0.0155009433385232	-0.858069079246248	0.164	0.294	1	pDC	pDC	Post-HIV vs Post-ART_1y
chr7-157593014-157593447	0.0155011349337299	9.61204032944328	0.013	0	1	pDC	pDC	Post-HIV vs Post-ART_1y
chr1-205001983-205002535	0.0155012441471358	-2.5888447839363	0.004	0.026	1	pDC	pDC	Post-HIV vs Post-ART_1y
chr19-54966151-54967082	0.0155019168898797	2.61748420637364	0.022	0.004	1	pDC	pDC	Post-HIV vs Post-ART_1y
chr5-91361033-91361708	0.0155055155065753	2.13611180002561	0.031	0.008	1	pDC	pDC	Post-HIV vs Post-ART_1y
chr14-22520640-22521045	0.0155159983114767	1.69854843117561	0.036	0.011	1	pDC	pDC	Post-HIV vs Post-ART_1y
chr12-131606286-131606889	0.015516615870261	9.77741242018674	0.018	0	1	pDC	pDC	Post-HIV vs Post-ART_1y
chrX-120308914-120310021	0.0155173472647607	-1.46539943969657	0.031	0.091	1	pDC	pDC	Post-HIV vs Post-ART_1y
chr19-30005945-30006643	0.0155175555062425	-10.267992578993	0	0.026	1	pDC	pDC	Post-HIV vs Post-ART_1y
chr21-14120157-14120498	0.0155214113468622	9.56251862961274	0.013	0	1	pDC	pDC	Post-HIV vs Post-ART_1y
chr6-45584041-45584485	0.0155230394155896	2.70902902291882	0.018	0.004	1	pDC	pDC	Post-HIV vs Post-ART_1y
chr7-105270163-105270370	0.0155290030965978	1.8816588947388	0.022	0.008	1	pDC	pDC	Post-HIV vs Post-ART_1y
chr14-73240661-73241141	0.0155344635834095	-1.47718408036988	0.036	0.109	1	pDC	pDC	Post-HIV vs Post-ART_1y
chr18-79481393-79481602	0.0155348093697698	9.70685254597447	0.013	0	1	pDC	pDC	Post-HIV vs Post-ART_1y
chr16-84099377-84100134	0.01553840605567	2.3588058622659	0.031	0.008	1	pDC	pDC	Post-HIV vs Post-ART_1y
chr7-102146716-102147471	0.0155389333835756	-1.18928380106531	0.076	0.174	1	pDC	pDC	Post-HIV vs Post-ART_1y
chr4-184705333-184706036	0.015545174783686	1.74878006818192	0.04	0.011	1	pDC	pDC	Post-HIV vs Post-ART_1y
chrX-120771971-120772271	0.0155526716250739	-2.62030935110497	0.009	0.053	1	pDC	pDC	Post-HIV vs Post-ART_1y
chr5-138558946-138559223	0.0155580358639442	9.50541021850025	0.013	0	1	pDC	pDC	Post-HIV vs Post-ART_1y
chr17-31715273-31715823	0.0155629003421104	2.98190223422674	0.031	0.004	1	pDC	pDC	Post-HIV vs Post-ART_1y
chr20-1265834-1267046	0.0155636566450598	-1.13760131577446	0.08	0.181	1	pDC	pDC	Post-HIV vs Post-ART_1y
chr7-85186180-85187216	0.01557146855914	-1.20401523663003	0.084	0.192	1	pDC	pDC	Post-HIV vs Post-ART_1y
chr17-4725318-4726333	0.0155756966506206	1.37889314742226	0.067	0.03	1	pDC	pDC	Post-HIV vs Post-ART_1y
chr1-157585778-157586343	0.0155765351743204	-10.0270507224322	0	0.019	1	pDC	pDC	Post-HIV vs Post-ART_1y
chr5-178201932-178202163	0.0155769272074854	-9.87190729185089	0	0.019	1	pDC	pDC	Post-HIV vs Post-ART_1y
chr19-41957618-41959786	0.0155857251364676	-0.791050018788235	0.173	0.332	1	pDC	pDC	Post-HIV vs Post-ART_1y
chr14-24333483-24333934	0.0155947147591163	0.60062352987341	0.102	0.072	1	pDC	pDC	Post-HIV vs Post-ART_1y
chr5-14330699-14331840	0.0155993837540167	0.744494321317788	0.067	0.042	1	pDC	pDC	Post-HIV vs Post-ART_1y
chr13-102798491-102800848	0.0156018783324674	0.343197740669128	0.147	0.143	1	pDC	pDC	Post-HIV vs Post-ART_1y
chr6-18078739-18079274	0.015601895930803	10.0909619920187	0.018	0	1	pDC	pDC	Post-HIV vs Post-ART_1y
chr3-129013552-129013753	0.0156039635810665	9.52861970008071	0.013	0	1	pDC	pDC	Post-HIV vs Post-ART_1y
chr2-117785438-117786045	0.0156050528418495	-10.0196639261179	0	0.019	1	pDC	pDC	Post-HIV vs Post-ART_1y
chr7-35646251-35646576	0.0156082498553151	-2.71900458206836	0.004	0.03	1	pDC	pDC	Post-HIV vs Post-ART_1y
chr8-106667723-106668903	0.0156107293735015	-2.00534829851851	0.018	0.072	1	pDC	pDC	Post-HIV vs Post-ART_1y
chr20-45293123-45294108	0.0156114448531526	0.841351801327723	0.124	0.075	1	pDC	pDC	Post-HIV vs Post-ART_1y
chr10-80660029-80661180	0.0156121488004353	3.17950957731479	0.027	0.004	1	pDC	pDC	Post-HIV vs Post-ART_1y
chr9-34290651-34291384	0.01561593008658	3.07314826810519	0.027	0.004	1	pDC	pDC	Post-HIV vs Post-ART_1y
chr14-99395990-99396556	0.0156215197119592	9.58828482592117	0.018	0	1	pDC	pDC	Post-HIV vs Post-ART_1y
chr18-45806280-45807536	0.0156258182565848	-9.72442134812216	0	0.015	1	pDC	pDC	Post-HIV vs Post-ART_1y
chr22-43036211-43036543	0.0156488315326261	-1.34638170078826	0.031	0.083	1	pDC	pDC	Post-HIV vs Post-ART_1y
chr5-126779988-126780503	0.0156494263638577	1.19367530152075	0.076	0.038	1	pDC	pDC	Post-HIV vs Post-ART_1y
chr1-245169456-245169773	0.0156497907395864	-9.78821110454616	0	0.015	1	pDC	pDC	Post-HIV vs Post-ART_1y
chr4-112316112-112316727	0.0156552540606528	2.7744175975244	0.027	0.004	1	pDC	pDC	Post-HIV vs Post-ART_1y
chr2-113551419-113552213	0.0156589365247684	-9.64073012311039	0	0.023	1	pDC	pDC	Post-HIV vs Post-ART_1y
chr4-146486584-146487096	0.0156589451165647	-9.8022238165805	0	0.015	1	pDC	pDC	Post-HIV vs Post-ART_1y
chr18-63156060-63156414	0.0156594620148844	2.29220192826536	0.031	0.008	1	pDC	pDC	Post-HIV vs Post-ART_1y
chr5-96595232-96595786	0.015662457437327	-10.1784411260274	0	0.026	1	pDC	pDC	Post-HIV vs Post-ART_1y
chr3-23377959-23378566	0.0156639697781208	-2.16238403244084	0.009	0.038	1	pDC	pDC	Post-HIV vs Post-ART_1y
chr6-107820065-107820979	0.0156640153582511	1.21817571208824	0.062	0.03	1	pDC	pDC	Post-HIV vs Post-ART_1y
chr19-58304671-58306265	0.0156693932182405	-0.688091543031392	0.236	0.404	1	pDC	pDC	Post-HIV vs Post-ART_1y
chr14-74875572-74876791	0.0156720558455926	1.04758164241854	0.067	0.038	1	pDC	pDC	Post-HIV vs Post-ART_1y
chr3-15341109-15341376	0.0156739441351342	-9.67338077285128	0	0.015	1	pDC	pDC	Post-HIV vs Post-ART_1y
chr8-106833390-106833679	0.0156767912899866	-9.90945320803986	0	0.015	1	pDC	pDC	Post-HIV vs Post-ART_1y
chr4-158670794-158672799	0.0156773876159612	0.157620718983805	0.498	0.54	1	pDC	pDC	Post-HIV vs Post-ART_1y
chr1-19240832-19241681	0.0156839984883303	0.909423274161934	0.08	0.049	1	pDC	pDC	Post-HIV vs Post-ART_1y
chr3-48400530-48401203	0.0156896618983497	-1.83917510310995	0.018	0.068	1	pDC	pDC	Post-HIV vs Post-ART_1y
chr8-11652986-11653503	0.0156920899128132	-3.68459670541701	0.004	0.045	1	pDC	pDC	Post-HIV vs Post-ART_1y
chr4-48813927-48814327	0.0156935120936431	-1.4144239895845	0.044	0.117	1	pDC	pDC	Post-HIV vs Post-ART_1y
chr14-22555425-22557492	0.0157014240779842	-0.493625893812793	0.449	0.638	1	pDC	pDC	Post-HIV vs Post-ART_1y
chr22-40384837-40386040	0.015704604547339	-1.19605265349469	0.067	0.14	1	pDC	pDC	Post-HIV vs Post-ART_1y
chr1-198693393-198693644	0.0157090282703202	9.90005345530898	0.018	0	1	pDC	pDC	Post-HIV vs Post-ART_1y
chr15-41899981-41900392	0.0157245041297318	-1.33697812479373	0.044	0.113	1	pDC	pDC	Post-HIV vs Post-ART_1y
chr19-50135732-50136895	0.0157251644789028	1.97840269059765	0.027	0.008	1	pDC	pDC	Post-HIV vs Post-ART_1y
chr6-132530077-132530687	0.0157263916966044	-2.65415382227282	0.009	0.057	1	pDC	pDC	Post-HIV vs Post-ART_1y
chr11-65786168-65788385	0.0157295468671103	0.757757985245804	0.111	0.075	1	pDC	pDC	Post-HIV vs Post-ART_1y
chr7-77188727-77189673	0.0157376888539282	1.78675011426513	0.067	0.019	1	pDC	pDC	Post-HIV vs Post-ART_1y
chr16-4173814-4174038	0.0157403345317945	-10.5675401826116	0	0.023	1	pDC	pDC	Post-HIV vs Post-ART_1y
chr2-95043273-95043553	0.0157505145755412	-9.93692894925403	0	0.015	1	pDC	pDC	Post-HIV vs Post-ART_1y
chr14-65850191-65850774	0.0157522597279252	-9.82652193102098	0	0.026	1	pDC	pDC	Post-HIV vs Post-ART_1y
chr6-27738086-27738919	0.0157547326367045	1.11823441166583	0.067	0.034	1	pDC	pDC	Post-HIV vs Post-ART_1y
chr2-3379322-3380376	0.0157550609804937	0.319990741425931	0.244	0.223	1	pDC	pDC	Post-HIV vs Post-ART_1y
chr16-17853344-17853679	0.0157593901521218	-2.55926967211605	0.009	0.049	1	pDC	pDC	Post-HIV vs Post-ART_1y
chr6-144418987-144419468	0.0157594437540815	9.94363375902616	0.018	0	1	pDC	pDC	Post-HIV vs Post-ART_1y
chr1-46580503-46581002	0.0157662511579591	-1.35822172875918	0.036	0.098	1	pDC	pDC	Post-HIV vs Post-ART_1y
chr13-99817687-99818613	0.0157678259733888	9.73773129967099	0.018	0	1	pDC	pDC	Post-HIV vs Post-ART_1y
chr6-35694472-35694772	0.0157708846525797	9.37214439027098	0.013	0	1	pDC	pDC	Post-HIV vs Post-ART_1y
chr1-24748189-24749495	0.0157719121372052	-3.4500685540035	0.004	0.045	1	pDC	pDC	Post-HIV vs Post-ART_1y
chr15-41423973-41424593	0.0157762622904145	2.85063991453405	0.027	0.004	1	pDC	pDC	Post-HIV vs Post-ART_1y
chr1-111660159-111660951	0.0157762798629047	2.54696819724513	0.018	0.004	1	pDC	pDC	Post-HIV vs Post-ART_1y
chr2-217930849-217931069	0.0157773329821517	-10.5474189849207	0	0.026	1	pDC	pDC	Post-HIV vs Post-ART_1y
chr4-77473426-77473788	0.0157778498333514	-10.4506577390057	0	0.023	1	pDC	pDC	Post-HIV vs Post-ART_1y
chr12-32115498-32116105	0.0157810774050799	9.86256421070033	0.018	0	1	pDC	pDC	Post-HIV vs Post-ART_1y
chr9-78053576-78054720	0.0157870398412839	1.57946699936569	0.044	0.015	1	pDC	pDC	Post-HIV vs Post-ART_1y
chr12-19214585-19214938	0.0157897842827524	-10.3701115707322	0	0.019	1	pDC	pDC	Post-HIV vs Post-ART_1y
chr21-41598817-41599341	0.0157931318564109	-9.96922334220402	0	0.015	1	pDC	pDC	Post-HIV vs Post-ART_1y
chr10-79983079-79983374	0.0157939473830493	9.63713147181931	0.013	0	1	pDC	pDC	Post-HIV vs Post-ART_1y
chr13-110913897-110916692	0.0157949837306191	0.187411166265192	0.48	0.491	1	pDC	pDC	Post-HIV vs Post-ART_1y
chr2-69581749-69583150	0.0157968854191937	-1.18081550234987	0.067	0.143	1	pDC	pDC	Post-HIV vs Post-ART_1y
chr6-129671541-129673186	0.0157972271925018	1.04582038962537	0.098	0.06	1	pDC	pDC	Post-HIV vs Post-ART_1y
chr18-51153551-51154428	0.0157982720307663	-0.81598609016489	0.209	0.366	1	pDC	pDC	Post-HIV vs Post-ART_1y
chr15-52447631-52448035	0.0158004958659744	-10.2742747720481	0	0.019	1	pDC	pDC	Post-HIV vs Post-ART_1y
chr5-133396653-133397118	0.0158019003213962	9.72338075676486	0.013	0	1	pDC	pDC	Post-HIV vs Post-ART_1y
chr16-88347802-88348335	0.0158027358050633	-1.70562607239823	0.013	0.045	1	pDC	pDC	Post-HIV vs Post-ART_1y
chr21-42939925-42940485	0.0158050001448772	9.40477561136199	0.013	0	1	pDC	pDC	Post-HIV vs Post-ART_1y
chr8-9065385-9066451	0.0158108117175321	-1.18625924100606	0.071	0.174	1	pDC	pDC	Post-HIV vs Post-ART_1y
chr7-100419403-100419656	0.0158108178253349	-10.7539842058859	0	0.026	1	pDC	pDC	Post-HIV vs Post-ART_1y
chr5-93587752-93588040	0.0158110285532355	-2.91528442865777	0.004	0.034	1	pDC	pDC	Post-HIV vs Post-ART_1y
chr2-64582777-64583070	0.0158110490050748	-10.5550675342299	0	0.023	1	pDC	pDC	Post-HIV vs Post-ART_1y
chr17-66461868-66462323	0.0158111313833361	-9.53094291864736	0	0.015	1	pDC	pDC	Post-HIV vs Post-ART_1y
chr19-15365041-15365710	0.0158123431533655	2.93607334827182	0.027	0.004	1	pDC	pDC	Post-HIV vs Post-ART_1y
chr7-150507616-150507848	0.0158160726661961	9.8436896016418	0.018	0	1	pDC	pDC	Post-HIV vs Post-ART_1y
chr3-156381299-156381590	0.015818898489127	-2.48067144850434	0.009	0.053	1	pDC	pDC	Post-HIV vs Post-ART_1y
chrX-9671851-9672393	0.0158291025078943	2.63878053344121	0.027	0.004	1	pDC	pDC	Post-HIV vs Post-ART_1y
chr5-173035019-173036533	0.0158291413005114	-1.23736971949177	0.044	0.098	1	pDC	pDC	Post-HIV vs Post-ART_1y
chr6-334653-335071	0.0158390222844202	-10.1072872020715	0	0.026	1	pDC	pDC	Post-HIV vs Post-ART_1y
chr20-5923187-5923762	0.0158434593925045	9.54532027867358	0.013	0	1	pDC	pDC	Post-HIV vs Post-ART_1y
chr1-160755577-160757175	0.0158503225793639	0.616051173172438	0.071	0.057	1	pDC	pDC	Post-HIV vs Post-ART_1y
chr22-46047615-46048490	0.0158520006055858	-2.02742132902826	0.009	0.049	1	pDC	pDC	Post-HIV vs Post-ART_1y
chr14-91968191-91969222	0.015854115347398	-9.87516158207583	0	0.023	1	pDC	pDC	Post-HIV vs Post-ART_1y
chr13-35978366-35978808	0.0158550931277483	9.70754654725665	0.013	0	1	pDC	pDC	Post-HIV vs Post-ART_1y
chr12-46660414-46661712	0.0158557731534076	-3.34649608131331	0.004	0.042	1	pDC	pDC	Post-HIV vs Post-ART_1y
chr8-58377659-58379073	0.0158575119516376	-9.84317860678537	0	0.023	1	pDC	pDC	Post-HIV vs Post-ART_1y
chr19-3131171-3131501	0.0158602905004915	-1.48018329199713	0.031	0.098	1	pDC	pDC	Post-HIV vs Post-ART_1y
chr19-48240876-48241407	0.0158641326418502	9.56456731682821	0.013	0	1	pDC	pDC	Post-HIV vs Post-ART_1y
chr17-15998060-16000545	0.0158642610237293	0.213926262136888	0.342	0.332	1	pDC	pDC	Post-HIV vs Post-ART_1y
chr12-93851117-93851710	0.0158677397204187	-1.59759414825412	0.027	0.087	1	pDC	pDC	Post-HIV vs Post-ART_1y
chrX-18898614-18898858	0.0158685398441125	-2.81862139987243	0.004	0.03	1	pDC	pDC	Post-HIV vs Post-ART_1y
chr6-134398205-134398818	0.0158796698855301	3.47689238876427	0.031	0.004	1	pDC	pDC	Post-HIV vs Post-ART_1y
chr19-46821081-46822611	0.0158895096287722	-0.676068435377395	0.24	0.381	1	pDC	pDC	Post-HIV vs Post-ART_1y
chr4-16239960-16240557	0.0158919511216879	-1.34557585547954	0.04	0.106	1	pDC	pDC	Post-HIV vs Post-ART_1y
chr7-38367203-38368527	0.0158960157216362	-0.99640572082603	0.116	0.234	1	pDC	pDC	Post-HIV vs Post-ART_1y
chr3-193693186-193694238	0.0159000626500546	1.84466542157183	0.036	0.011	1	pDC	pDC	Post-HIV vs Post-ART_1y
chr1-25704029-25704730	0.0159097639362566	1.11795451362611	0.044	0.023	1	pDC	pDC	Post-HIV vs Post-ART_1y
chr17-77484955-77485579	0.0159108702450383	3.15534588572336	0.022	0.004	1	pDC	pDC	Post-HIV vs Post-ART_1y
chr13-26930041-26930622	0.0159174752833431	0.960490040317081	0.04	0.023	1	pDC	pDC	Post-HIV vs Post-ART_1y
chr9-114745047-114745849	0.0159180460044145	-2.86815861462278	0.004	0.042	1	pDC	pDC	Post-HIV vs Post-ART_1y
chr2-85300195-85300675	0.0159202284727123	0.872217839465643	0.058	0.038	1	pDC	pDC	Post-HIV vs Post-ART_1y
chr9-33166332-33168500	0.0159276212182803	-0.656081768372411	0.338	0.513	1	pDC	pDC	Post-HIV vs Post-ART_1y
chr6-40585880-40586156	0.0159278782380173	-2.26844155298041	0.013	0.06	1	pDC	pDC	Post-HIV vs Post-ART_1y
chr17-65121915-65123764	0.015929630695617	-0.864876851048804	0.151	0.298	1	pDC	pDC	Post-HIV vs Post-ART_1y
chr9-128030923-128031408	0.0159410878389942	1.24378411883885	0.058	0.034	1	pDC	pDC	Post-HIV vs Post-ART_1y
chr9-114305348-114306180	0.0159447063752859	1.47359438344219	0.044	0.019	1	pDC	pDC	Post-HIV vs Post-ART_1y
chr2-46984725-46985961	0.015948435529068	0.66069316951596	0.089	0.06	1	pDC	pDC	Post-HIV vs Post-ART_1y
chr12-66453580-66454250	0.0159489611885479	10.0515987387691	0.018	0	1	pDC	pDC	Post-HIV vs Post-ART_1y
chr8-128948391-128949137	0.0159540149683459	1.89047507209175	0.04	0.011	1	pDC	pDC	Post-HIV vs Post-ART_1y
chr12-14642973-14644623	0.0159541046256665	-1.27162619992544	0.04	0.094	1	pDC	pDC	Post-HIV vs Post-ART_1y
chr8-27993497-27993736	0.0159572824508748	10.6273034775488	0.022	0	1	pDC	pDC	Post-HIV vs Post-ART_1y
chr7-101203551-101204656	0.0159586573516756	-9.4720952318855	0	0.015	1	pDC	pDC	Post-HIV vs Post-ART_1y
chr3-93973041-93974194	0.0159628629754713	0.685915740454528	0.076	0.049	1	pDC	pDC	Post-HIV vs Post-ART_1y
chr17-4073893-4075175	0.0159641150766947	-2.06730386648248	0.018	0.075	1	pDC	pDC	Post-HIV vs Post-ART_1y
chr2-28011402-28011689	0.0159662044292352	-10.3733348736267	0	0.019	1	pDC	pDC	Post-HIV vs Post-ART_1y
chr6-118767965-118769373	0.0159735543275951	1.93213189083844	0.044	0.015	1	pDC	pDC	Post-HIV vs Post-ART_1y
chr14-89498425-89499265	0.0159778773645659	9.83746768253457	0.018	0	1	pDC	pDC	Post-HIV vs Post-ART_1y
chr4-105616331-105616540	0.0159779054383088	9.81121783550764	0.013	0	1	pDC	pDC	Post-HIV vs Post-ART_1y
chr10-6237000-6237223	0.0159785791324101	-10.1633745890024	0	0.023	1	pDC	pDC	Post-HIV vs Post-ART_1y
chr22-46737282-46739714	0.0159800561321267	-0.916740378468175	0.2	0.381	1	pDC	pDC	Post-HIV vs Post-ART_1y
chrX-72297798-72298305	0.0159823869782915	9.95964471462608	0.018	0	1	pDC	pDC	Post-HIV vs Post-ART_1y
chr8-52719905-52720466	0.015985841442598	9.32731710240706	0.013	0	1	pDC	pDC	Post-HIV vs Post-ART_1y
chr19-3450762-3451377	0.0159859501706378	9.33999542659879	0.013	0	1	pDC	pDC	Post-HIV vs Post-ART_1y
chr16-85607263-85607564	0.0159915969494199	-1.85434093046353	0.022	0.083	1	pDC	pDC	Post-HIV vs Post-ART_1y
chr9-122263972-122265816	0.015992042896291	0.213481753573359	0.32	0.313	1	pDC	pDC	Post-HIV vs Post-ART_1y
chr17-9336702-9337175	0.015997015152886	10.2973413539255	0.018	0	1	pDC	pDC	Post-HIV vs Post-ART_1y
chr13-114025558-114026025	0.0159975978937961	-1.96830827179078	0.018	0.068	1	pDC	pDC	Post-HIV vs Post-ART_1y
chr8-26440125-26441436	0.0160008836632247	0.825432109304805	0.084	0.049	1	pDC	pDC	Post-HIV vs Post-ART_1y
chr5-60206809-60207426	0.0160015671616909	-1.11913680974258	0.04	0.098	1	pDC	pDC	Post-HIV vs Post-ART_1y
chr5-131495968-131496712	0.0160035878326646	1.24512996730376	0.044	0.019	1	pDC	pDC	Post-HIV vs Post-ART_1y
chr3-12287177-12289089	0.016009922341075	1.34308518885795	0.058	0.023	1	pDC	pDC	Post-HIV vs Post-ART_1y
chr13-46183771-46184733	0.0160107745548533	-1.35205202575975	0.067	0.189	1	pDC	pDC	Post-HIV vs Post-ART_1y
chr5-124747958-124749359	0.0160109207343845	-1.25868603797604	0.084	0.204	1	pDC	pDC	Post-HIV vs Post-ART_1y
chr18-62419760-62421193	0.0160163791576485	0.639530826994175	0.107	0.083	1	pDC	pDC	Post-HIV vs Post-ART_1y
chr4-106675748-106676899	0.0160208817836428	3.34311340939232	0.031	0.004	1	pDC	pDC	Post-HIV vs Post-ART_1y
chr7-134995140-134996347	0.0160215196805338	-9.64500814447474	0	0.019	1	pDC	pDC	Post-HIV vs Post-ART_1y
chr8-85297235-85297710	0.0160256435597579	-9.44730368723184	0	0.015	1	pDC	pDC	Post-HIV vs Post-ART_1y
chr17-36017311-36018389	0.0160283617233321	3.44641412539039	0.027	0.004	1	pDC	pDC	Post-HIV vs Post-ART_1y
chr1-113940067-113941098	0.0160434080536492	-1.10040377968702	0.084	0.189	1	pDC	pDC	Post-HIV vs Post-ART_1y
chr17-42275391-42277488	0.0160492668280967	0.471897574190794	0.222	0.196	1	pDC	pDC	Post-HIV vs Post-ART_1y
chr11-73536834-73537307	0.0160514324467592	9.95730103673353	0.018	0	1	pDC	pDC	Post-HIV vs Post-ART_1y
chr17-74736245-74738791	0.0160542055584177	-0.824296306170064	0.173	0.325	1	pDC	pDC	Post-HIV vs Post-ART_1y
chr9-76456173-76456549	0.0160613957745968	-1.19593245328082	0.067	0.162	1	pDC	pDC	Post-HIV vs Post-ART_1y
chr2-105768949-105769495	0.0160629226515082	-10.0443765721149	0	0.019	1	pDC	pDC	Post-HIV vs Post-ART_1y
chr13-49450373-49450652	0.0160653618329947	10.0885586868908	0.018	0	1	pDC	pDC	Post-HIV vs Post-ART_1y
chr13-73948975-73949376	0.0160662368828482	9.43353732972296	0.013	0	1	pDC	pDC	Post-HIV vs Post-ART_1y
chr7-7923741-7924759	0.0160666104839864	-9.83546797660141	0	0.019	1	pDC	pDC	Post-HIV vs Post-ART_1y
chr10-33434780-33435603	0.0160711833568827	9.41603803301738	0.013	0	1	pDC	pDC	Post-HIV vs Post-ART_1y
chrX-119245677-119245952	0.016078377622848	-10.5040570561904	0	0.019	1	pDC	pDC	Post-HIV vs Post-ART_1y
chr13-91417666-91418032	0.0160786722662671	-10.1796733429345	0	0.019	1	pDC	pDC	Post-HIV vs Post-ART_1y
chr8-98116339-98117847	0.0160798560769624	-0.726445014050651	0.169	0.291	1	pDC	pDC	Post-HIV vs Post-ART_1y
chr1-27943066-27944431	0.0160929017252402	1.63044027557727	0.062	0.023	1	pDC	pDC	Post-HIV vs Post-ART_1y
chr19-19900140-19901913	0.0160968078188257	-0.764102844662376	0.191	0.309	1	pDC	pDC	Post-HIV vs Post-ART_1y
chr7-25856512-25857479	0.0160986930454938	0.571892175922609	0.156	0.106	1	pDC	pDC	Post-HIV vs Post-ART_1y
chr1-180154001-180155652	0.0161010793086778	0.21977094862858	0.324	0.321	1	pDC	pDC	Post-HIV vs Post-ART_1y
chr3-172580209-172581123	0.0161024058455939	0.86128345823737	0.036	0.019	1	pDC	pDC	Post-HIV vs Post-ART_1y
chr11-2928664-2930987	0.0161042292657698	0.417207739616587	0.173	0.158	1	pDC	pDC	Post-HIV vs Post-ART_1y
chr18-58194966-58195726	0.0161124441177948	9.31672037918014	0.013	0	1	pDC	pDC	Post-HIV vs Post-ART_1y
chr1-64769507-64769797	0.016124576054409	9.7875983174149	0.013	0	1	pDC	pDC	Post-HIV vs Post-ART_1y
chr12-98438554-98440434	0.0161247236050377	1.18698641932426	0.08	0.053	1	pDC	pDC	Post-HIV vs Post-ART_1y
chr15-77031041-77031707	0.016131840949928	-1.06507635205144	0.098	0.2	1	pDC	pDC	Post-HIV vs Post-ART_1y
chr5-178061806-178062400	0.0161364817223331	-1.06597725221764	0.036	0.079	1	pDC	pDC	Post-HIV vs Post-ART_1y
chr1-110262773-110263181	0.0161451452825785	-3.04001413995058	0.004	0.034	1	pDC	pDC	Post-HIV vs Post-ART_1y
chr3-193611135-193612389	0.0161503942716921	2.25909890963766	0.031	0.008	1	pDC	pDC	Post-HIV vs Post-ART_1y
chr1-246067399-246068019	0.0161506347758262	9.77100294525051	0.018	0	1	pDC	pDC	Post-HIV vs Post-ART_1y
chr16-25094479-25094678	0.0161558539023864	-3.02255465702431	0.004	0.034	1	pDC	pDC	Post-HIV vs Post-ART_1y
chr2-127562912-127564326	0.0161586848779936	-0.761057172911933	0.169	0.298	1	pDC	pDC	Post-HIV vs Post-ART_1y
chr18-5973145-5973412	0.0161589841259272	9.89217938066644	0.013	0	1	pDC	pDC	Post-HIV vs Post-ART_1y
chr6-146913835-146915124	0.0161602598032932	1.52741747055917	0.049	0.023	1	pDC	pDC	Post-HIV vs Post-ART_1y
chrX-66109842-66110478	0.0161698697128036	1.67781025637101	0.022	0.008	1	pDC	pDC	Post-HIV vs Post-ART_1y
chr3-38043390-38043819	0.0161706616264361	9.45360300523126	0.013	0	1	pDC	pDC	Post-HIV vs Post-ART_1y
chr16-74563214-74564203	0.0161708966715727	1.74095111912199	0.044	0.015	1	pDC	pDC	Post-HIV vs Post-ART_1y
chr17-39759279-39759478	0.0161726727066507	-9.65606240422329	0	0.015	1	pDC	pDC	Post-HIV vs Post-ART_1y
chr16-85553182-85554439	0.0161883351879192	0.60154418603768	0.142	0.117	1	pDC	pDC	Post-HIV vs Post-ART_1y
chr15-33158285-33158639	0.0161937976647672	9.29740380131529	0.013	0	1	pDC	pDC	Post-HIV vs Post-ART_1y
chr1-36304551-36304813	0.0161947993756392	1.72311659674025	0.044	0.015	1	pDC	pDC	Post-HIV vs Post-ART_1y
chr11-64436015-64436263	0.0162017682178679	-2.44977569428316	0.009	0.045	1	pDC	pDC	Post-HIV vs Post-ART_1y
chr9-22203433-22204526	0.0162054534297261	9.48523310358448	0.013	0	1	pDC	pDC	Post-HIV vs Post-ART_1y
chr14-20791260-20791536	0.0162088388266561	-2.56465319081343	0.009	0.049	1	pDC	pDC	Post-HIV vs Post-ART_1y
chr22-36277366-36278247	0.0162169129044208	0.690907068723374	0.089	0.06	1	pDC	pDC	Post-HIV vs Post-ART_1y
chr13-95518488-95518966	0.0162202958728099	10.0831370104387	0.018	0	1	pDC	pDC	Post-HIV vs Post-ART_1y
chr12-75441682-75442392	0.0162206387801261	-1.01222099112643	0.08	0.158	1	pDC	pDC	Post-HIV vs Post-ART_1y
chr17-59812098-59812526	0.0162246270080041	-1.1345439727653	0.053	0.113	1	pDC	pDC	Post-HIV vs Post-ART_1y
chr11-78359751-78360229	0.0162332389343148	-9.96980115169782	0	0.019	1	pDC	pDC	Post-HIV vs Post-ART_1y
chr17-76597195-76598449	0.0162520178893392	0.594362856021831	0.08	0.057	1	pDC	pDC	Post-HIV vs Post-ART_1y
chr9-38619895-38622572	0.0162540713656852	-1.20925429025171	0.084	0.185	1	pDC	pDC	Post-HIV vs Post-ART_1y
chr10-131981252-131982839	0.0162581514732095	0.22945998332136	0.209	0.192	1	pDC	pDC	Post-HIV vs Post-ART_1y
chr17-74554922-74555261	0.0162604280454024	-10.1660358102401	0	0.019	1	pDC	pDC	Post-HIV vs Post-ART_1y
chrX-153991914-153992571	0.0162632295207692	9.35378421237096	0.013	0	1	pDC	pDC	Post-HIV vs Post-ART_1y
chr4-140805952-140806552	0.0162705834293833	9.23948524981522	0.013	0	1	pDC	pDC	Post-HIV vs Post-ART_1y
chr3-155995617-155995835	0.016283224632159	-10.4656592116789	0	0.023	1	pDC	pDC	Post-HIV vs Post-ART_1y
chr1-159646328-159647309	0.0162876567583721	1.74575575557494	0.04	0.011	1	pDC	pDC	Post-HIV vs Post-ART_1y
chr22-50333844-50334840	0.0162939895629856	-10.0698486946279	0	0.023	1	pDC	pDC	Post-HIV vs Post-ART_1y
chr1-198651359-198652235	0.0162955268830551	1.24016996527506	0.04	0.019	1	pDC	pDC	Post-HIV vs Post-ART_1y
chr7-128883285-128884336	0.0162957340160423	-1.27273854336599	0.049	0.132	1	pDC	pDC	Post-HIV vs Post-ART_1y
chr16-4675937-4677093	0.0163041828618126	0.690290477818359	0.084	0.06	1	pDC	pDC	Post-HIV vs Post-ART_1y
chr3-167493137-167493558	0.0163072762942563	-10.4430460331699	0	0.023	1	pDC	pDC	Post-HIV vs Post-ART_1y
chr9-134551731-134552428	0.0163102334994587	-9.98531975755841	0	0.019	1	pDC	pDC	Post-HIV vs Post-ART_1y
chr4-6898660-6900054	0.0163140564294418	1.61572548521611	0.049	0.019	1	pDC	pDC	Post-HIV vs Post-ART_1y
chr7-29250408-29250840	0.0163159117224095	9.86744445502657	0.018	0	1	pDC	pDC	Post-HIV vs Post-ART_1y
chr15-36590859-36591252	0.016319032310398	9.54001343892173	0.013	0	1	pDC	pDC	Post-HIV vs Post-ART_1y
chr1-172838136-172838972	0.0163194140106074	2.93846810283258	0.027	0.004	1	pDC	pDC	Post-HIV vs Post-ART_1y
chr20-50992825-50993581	0.016330255058857	-2.85935047765482	0.004	0.038	1	pDC	pDC	Post-HIV vs Post-ART_1y
chr10-6647643-6648265	0.0163387477835757	-1.75973695303277	0.022	0.075	1	pDC	pDC	Post-HIV vs Post-ART_1y
chr7-7385321-7385760	0.0163407027225558	9.56533581176487	0.013	0	1	pDC	pDC	Post-HIV vs Post-ART_1y
chr2-177263220-177265573	0.0163474373975779	-0.438769519590873	0.44	0.596	1	pDC	pDC	Post-HIV vs Post-ART_1y
chr6-166750107-166750758	0.0163484795242024	-1.9871483347354	0.022	0.079	1	pDC	pDC	Post-HIV vs Post-ART_1y
chr9-133477790-133479690	0.0163493181391513	0.113817558262661	0.284	0.298	1	pDC	pDC	Post-HIV vs Post-ART_1y
chr20-19867058-19868822	0.0163528236482	1.09167766149457	0.062	0.038	1	pDC	pDC	Post-HIV vs Post-ART_1y
chr10-92838782-92839460	0.0163579456461473	2.01005979295162	0.04	0.011	1	pDC	pDC	Post-HIV vs Post-ART_1y
chr13-102914063-102914262	0.0163612447711611	9.93780671943704	0.013	0	1	pDC	pDC	Post-HIV vs Post-ART_1y
chr2-99403979-99404481	0.0163763886304027	-2.22677989567828	0.009	0.045	1	pDC	pDC	Post-HIV vs Post-ART_1y
chr8-101025920-101026941	0.0163768122303576	-10.2622407260337	0	0.03	1	pDC	pDC	Post-HIV vs Post-ART_1y
chr2-111129969-111130177	0.0163860578569477	-9.55584072889584	0	0.011	1	pDC	pDC	Post-HIV vs Post-ART_1y
chr12-72197842-72198048	0.0163888891001557	-10.7643602769468	0	0.023	1	pDC	pDC	Post-HIV vs Post-ART_1y
chr21-33304478-33305144	0.0163959981816709	2.76821754757103	0.027	0.004	1	pDC	pDC	Post-HIV vs Post-ART_1y
chr3-32419709-32421011	0.0164000440869844	-1.09391908132025	0.08	0.177	1	pDC	pDC	Post-HIV vs Post-ART_1y
chr11-128908380-128908878	0.016413021426448	3.31593342455469	0.027	0.004	1	pDC	pDC	Post-HIV vs Post-ART_1y
chr9-107489426-107490433	0.0164204201526321	0.301915726276544	0.302	0.291	1	pDC	pDC	Post-HIV vs Post-ART_1y
chr1-67832635-67833643	0.0164256731279098	-3.01410060548253	0.004	0.038	1	pDC	pDC	Post-HIV vs Post-ART_1y
chr5-159865222-159865567	0.016429394208299	-3.56611728841919	0.004	0.049	1	pDC	pDC	Post-HIV vs Post-ART_1y
chr3-101863325-101864185	0.0164359031743825	2.01820447613583	0.036	0.008	1	pDC	pDC	Post-HIV vs Post-ART_1y
chr1-182268407-182269294	0.0164393906945633	-10.2081093811192	0	0.026	1	pDC	pDC	Post-HIV vs Post-ART_1y
chr12-106300833-106301039	0.0164422977900891	9.31958493156479	0.013	0	1	pDC	pDC	Post-HIV vs Post-ART_1y
chr2-105336784-105338281	0.0164424179955337	-0.727108878162169	0.196	0.355	1	pDC	pDC	Post-HIV vs Post-ART_1y
chr2-147628746-147629327	0.0164512171188658	1.95271094114297	0.053	0.015	1	pDC	pDC	Post-HIV vs Post-ART_1y
chr1-74683530-74683961	0.0164517707123298	-9.91469014146848	0	0.015	1	pDC	pDC	Post-HIV vs Post-ART_1y
chr1-94072862-94073398	0.0164517787515629	-10.1752635672613	0	0.019	1	pDC	pDC	Post-HIV vs Post-ART_1y
chr22-37999836-38000234	0.0164556150726821	-2.49432769787551	0.009	0.038	1	pDC	pDC	Post-HIV vs Post-ART_1y
chr8-22572130-22572658	0.0164579086851166	-9.91460224106921	0	0.023	1	pDC	pDC	Post-HIV vs Post-ART_1y
chr15-100948041-100948301	0.0164600502386692	-1.51701995637277	0.022	0.064	1	pDC	pDC	Post-HIV vs Post-ART_1y
chr9-99850736-99851854	0.0164611186397122	0.831906967299182	0.08	0.049	1	pDC	pDC	Post-HIV vs Post-ART_1y
chr19-7498219-7498545	0.0164629527652362	9.93878358629776	0.018	0	1	pDC	pDC	Post-HIV vs Post-ART_1y
chr4-106690321-106690901	0.0164635212961855	9.57730544621992	0.018	0	1	pDC	pDC	Post-HIV vs Post-ART_1y
chr19-54270922-54272565	0.0164646774924083	0.722568892298799	0.107	0.075	1	pDC	pDC	Post-HIV vs Post-ART_1y
chr5-10699736-10700691	0.0164667689284149	-1.01827356158468	0.08	0.158	1	pDC	pDC	Post-HIV vs Post-ART_1y
chr6-36546012-36547994	0.0164841346159726	0.214924988461171	0.276	0.253	1	pDC	pDC	Post-HIV vs Post-ART_1y
chr5-124519486-124519827	0.016504437587292	-2.11679396896763	0.022	0.094	1	pDC	pDC	Post-HIV vs Post-ART_1y
chr9-105330858-105331153	0.0165135384466201	-10.0983165362267	0	0.015	1	pDC	pDC	Post-HIV vs Post-ART_1y
chr8-60807217-60808193	0.0165136467039439	0.747950622110172	0.067	0.049	1	pDC	pDC	Post-HIV vs Post-ART_1y
chr7-131123669-131125135	0.0165162499708118	-0.801951108222231	0.182	0.317	1	pDC	pDC	Post-HIV vs Post-ART_1y
chr10-42970481-42971113	0.0165176771610017	-10.2242092427823	0	0.023	1	pDC	pDC	Post-HIV vs Post-ART_1y
chr7-112204930-112207199	0.0165209058923798	-0.637046570487599	0.324	0.517	1	pDC	pDC	Post-HIV vs Post-ART_1y
chr21-26169003-26171199	0.016521238222013	-0.714486459032863	0.209	0.351	1	pDC	pDC	Post-HIV vs Post-ART_1y
chr7-90928525-90929316	0.0165215033653667	-10.2483544756973	0	0.023	1	pDC	pDC	Post-HIV vs Post-ART_1y
chr7-26369365-26370263	0.0165254948603165	-1.51215970535254	0.036	0.091	1	pDC	pDC	Post-HIV vs Post-ART_1y
chr6-90424652-90425889	0.0165310184515602	2.33721028934848	0.031	0.008	1	pDC	pDC	Post-HIV vs Post-ART_1y
chr12-52304670-52305333	0.0165395686499821	-9.40822394768202	0	0.015	1	pDC	pDC	Post-HIV vs Post-ART_1y
chr18-74200584-74200942	0.016543138122484	9.57465800639778	0.013	0	1	pDC	pDC	Post-HIV vs Post-ART_1y
chr1-246784621-246785180	0.0165496076239284	-1.68300125595406	0.013	0.042	1	pDC	pDC	Post-HIV vs Post-ART_1y
chr8-133892426-133892846	0.016551218725274	9.52443467539154	0.018	0	1	pDC	pDC	Post-HIV vs Post-ART_1y
chr10-99547851-99548269	0.0165666596288653	9.907033751269	0.018	0	1	pDC	pDC	Post-HIV vs Post-ART_1y
chr5-148205139-148205729	0.0165679594133183	9.47118930402398	0.013	0	1	pDC	pDC	Post-HIV vs Post-ART_1y
chr1-212162424-212162964	0.0165738234952065	1.41824528615493	0.022	0.008	1	pDC	pDC	Post-HIV vs Post-ART_1y
chr19-41546021-41546840	0.0165779313502625	-0.767647930639872	0.071	0.132	1	pDC	pDC	Post-HIV vs Post-ART_1y
chr5-151426995-151427815	0.0165801456859009	-9.62589611549179	0	0.015	1	pDC	pDC	Post-HIV vs Post-ART_1y
chr19-1069059-1069663	0.0165908773771618	1.24169913284325	0.107	0.06	1	pDC	pDC	Post-HIV vs Post-ART_1y
chr8-108136615-108137351	0.016594411530734	2.7052056493469	0.036	0.008	1	pDC	pDC	Post-HIV vs Post-ART_1y
chr16-74606009-74607533	0.0166003998014845	-0.610204309497512	0.24	0.385	1	pDC	pDC	Post-HIV vs Post-ART_1y
chr19-13830283-13830607	0.0166015538193579	2.70170874399416	0.027	0.004	1	pDC	pDC	Post-HIV vs Post-ART_1y
chr2-68340995-68341194	0.0166073988819422	-10.4918150070262	0	0.019	1	pDC	pDC	Post-HIV vs Post-ART_1y
chr10-11660993-11661523	0.0166148190087148	2.96209056038812	0.027	0.004	1	pDC	pDC	Post-HIV vs Post-ART_1y
chr19-31900792-31901353	0.0166166501291922	-1.68699703530002	0.036	0.113	1	pDC	pDC	Post-HIV vs Post-ART_1y
chr18-45334027-45334612	0.0166264535765148	9.56038355147813	0.013	0	1	pDC	pDC	Post-HIV vs Post-ART_1y
chr9-86068104-86069780	0.0166264797833416	9.38992145752106	0.018	0	1	pDC	pDC	Post-HIV vs Post-ART_1y
chr12-7411407-7411684	0.0166288659246535	2.54870291591318	0.022	0.004	1	pDC	pDC	Post-HIV vs Post-ART_1y
chr1-17565492-17565985	0.016629403441943	-2.35359166144284	0.009	0.045	1	pDC	pDC	Post-HIV vs Post-ART_1y
chr16-27756276-27756922	0.0166297416480296	2.22629118306268	0.018	0.004	1	pDC	pDC	Post-HIV vs Post-ART_1y
chr7-74569192-74570061	0.0166519369296568	-9.68946887662043	0	0.015	1	pDC	pDC	Post-HIV vs Post-ART_1y
chr12-68325882-68327047	0.0166586006343899	9.70166192434904	0.018	0	1	pDC	pDC	Post-HIV vs Post-ART_1y
chr8-37589004-37589674	0.0166629894800655	0.863068497906277	0.08	0.045	1	pDC	pDC	Post-HIV vs Post-ART_1y
chr6-117677509-117678205	0.016676540886782	1.755318638768	0.049	0.015	1	pDC	pDC	Post-HIV vs Post-ART_1y
chr16-25005707-25007054	0.0166770192715362	1.55245077525536	0.058	0.023	1	pDC	pDC	Post-HIV vs Post-ART_1y
chr16-67474918-67475453	0.0166778833866419	-10.1454405483065	0	0.026	1	pDC	pDC	Post-HIV vs Post-ART_1y
chr2-177309388-177310333	0.016680693072778	-9.14740179679475	0	0.011	1	pDC	pDC	Post-HIV vs Post-ART_1y
chr17-79057633-79059317	0.0166849540513452	3.00423715032924	0.036	0.004	1	pDC	pDC	Post-HIV vs Post-ART_1y
chr1-48767759-48768353	0.0166891990156631	-3.05251084361673	0.004	0.034	1	pDC	pDC	Post-HIV vs Post-ART_1y
chr4-184420132-184421417	0.0166917265883339	0.851067833864136	0.076	0.045	1	pDC	pDC	Post-HIV vs Post-ART_1y
chr17-3816481-3817121	0.0166931834895442	9.50589349331433	0.013	0	1	pDC	pDC	Post-HIV vs Post-ART_1y
chr15-59557654-59557873	0.0166934088341938	-10.0653566699104	0	0.015	1	pDC	pDC	Post-HIV vs Post-ART_1y
chr9-66269762-66270644	0.0166936753238144	1.41394832950297	0.04	0.019	1	pDC	pDC	Post-HIV vs Post-ART_1y
chr21-44356681-44356954	0.0167083204503538	1.72026189324913	0.04	0.015	1	pDC	pDC	Post-HIV vs Post-ART_1y
chr9-21974391-21975773	0.0167087895783048	1.20882636024021	0.044	0.026	1	pDC	pDC	Post-HIV vs Post-ART_1y
chr18-59941137-59941819	0.0167088700716474	-10.0797532330575	0	0.023	1	pDC	pDC	Post-HIV vs Post-ART_1y
chr5-80480620-80481631	0.0167093766627583	1.68066726560215	0.031	0.011	1	pDC	pDC	Post-HIV vs Post-ART_1y
chr17-28993216-28993759	0.0167100676781016	-9.95442038649085	0	0.019	1	pDC	pDC	Post-HIV vs Post-ART_1y
chr10-28398931-28399431	0.0167188270762262	9.70809128617399	0.018	0	1	pDC	pDC	Post-HIV vs Post-ART_1y
chr10-62001042-62001493	0.016723218537414	9.70421959294532	0.013	0	1	pDC	pDC	Post-HIV vs Post-ART_1y
chr3-159924032-159924244	0.0167242791505911	9.76011954993103	0.018	0	1	pDC	pDC	Post-HIV vs Post-ART_1y
chr4-87885100-87885680	0.0167303727691291	-9.75611437112345	0	0.015	1	pDC	pDC	Post-HIV vs Post-ART_1y
chr15-90883817-90886300	0.0167366570434391	0.423989973939362	0.267	0.226	1	pDC	pDC	Post-HIV vs Post-ART_1y
chrX-20320550-20321199	0.0167380785386011	-2.02572734306348	0.018	0.075	1	pDC	pDC	Post-HIV vs Post-ART_1y
chr13-19984468-19985321	0.0167439801968134	2.18027653234047	0.027	0.008	1	pDC	pDC	Post-HIV vs Post-ART_1y
chr12-63940253-63940663	0.0167721435658989	9.65596061845484	0.013	0	1	pDC	pDC	Post-HIV vs Post-ART_1y
chr18-13273149-13274293	0.0167740119511487	-9.9766183462967	0	0.026	1	pDC	pDC	Post-HIV vs Post-ART_1y
chr8-23547292-23548464	0.0167770366135299	3.443622081734	0.031	0.004	1	pDC	pDC	Post-HIV vs Post-ART_1y
chr17-17668864-17669292	0.016793044890298	-1.56032201119913	0.031	0.087	1	pDC	pDC	Post-HIV vs Post-ART_1y
chr6-38871822-38872293	0.0167931229139982	-2.23133369951675	0.009	0.038	1	pDC	pDC	Post-HIV vs Post-ART_1y
chr14-65035203-65035402	0.0167970407037057	-10.3004591836266	0	0.019	1	pDC	pDC	Post-HIV vs Post-ART_1y
chr17-59627338-59628198	0.0167984369690137	2.55194477881387	0.031	0.008	1	pDC	pDC	Post-HIV vs Post-ART_1y
chr6-474269-475160	0.016802027058282	0.920823188503658	0.058	0.034	1	pDC	pDC	Post-HIV vs Post-ART_1y
chr7-44891118-44892081	0.0168054172619652	1.87349605716925	0.036	0.011	1	pDC	pDC	Post-HIV vs Post-ART_1y
chr8-20230650-20231336	0.0168142859835491	-1.33680797488775	0.04	0.098	1	pDC	pDC	Post-HIV vs Post-ART_1y
chr4-83075339-83075978	0.0168147225893141	-10.2218815651396	0	0.023	1	pDC	pDC	Post-HIV vs Post-ART_1y
chr2-230415643-230416918	0.0168173846382436	-1.00156549313173	0.089	0.17	1	pDC	pDC	Post-HIV vs Post-ART_1y
chr11-4436277-4436754	0.0168198650732053	9.36471752651108	0.013	0	1	pDC	pDC	Post-HIV vs Post-ART_1y
chr10-125141024-125141370	0.01683169324754	-9.5339564238944	0	0.011	1	pDC	pDC	Post-HIV vs Post-ART_1y
chr6-90190633-90191384	0.0168332719045274	-1.57939266028528	0.027	0.087	1	pDC	pDC	Post-HIV vs Post-ART_1y
chr16-57550973-57551399	0.0168357692593925	-10.1784486133357	0	0.023	1	pDC	pDC	Post-HIV vs Post-ART_1y
chr4-11843276-11843733	0.0168361993805386	2.63852446543849	0.018	0.004	1	pDC	pDC	Post-HIV vs Post-ART_1y
chr14-53432343-53432580	0.0168364412994816	-2.9677882671504	0.004	0.034	1	pDC	pDC	Post-HIV vs Post-ART_1y
chr6-131332484-131332905	0.016836969630062	9.72641183232296	0.013	0	1	pDC	pDC	Post-HIV vs Post-ART_1y
chr7-76282042-76283071	0.016840562591545	1.53885910094915	0.049	0.019	1	pDC	pDC	Post-HIV vs Post-ART_1y
chr11-117528269-117528788	0.0168412138216336	-1.4715156519007	0.036	0.094	1	pDC	pDC	Post-HIV vs Post-ART_1y
chr4-1183946-1184894	0.0168427796347057	0.651422726727833	0.116	0.083	1	pDC	pDC	Post-HIV vs Post-ART_1y
chr1-168163458-168164051	0.0168469316095871	-9.39845495157041	0	0.011	1	pDC	pDC	Post-HIV vs Post-ART_1y
chr2-189870278-189871037	0.0168469434770027	-2.07181727052098	0.009	0.038	1	pDC	pDC	Post-HIV vs Post-ART_1y
chr4-139509757-139510047	0.0168494179500805	-9.49203396451205	0	0.011	1	pDC	pDC	Post-HIV vs Post-ART_1y
chr3-177624462-177625071	0.0168641079137328	9.52796580898453	0.013	0	1	pDC	pDC	Post-HIV vs Post-ART_1y
chr9-136138514-136139030	0.0168647603510167	9.50501120324552	0.013	0	1	pDC	pDC	Post-HIV vs Post-ART_1y
chr8-58233924-58234760	0.0168655336514846	-9.54779185240837	0	0.015	1	pDC	pDC	Post-HIV vs Post-ART_1y
chr14-103033534-103033935	0.0168666616331411	-10.1839406359212	0	0.019	1	pDC	pDC	Post-HIV vs Post-ART_1y
chr6-147507950-147509004	0.0168676327227403	-10.1881857956971	0	0.023	1	pDC	pDC	Post-HIV vs Post-ART_1y
chr3-132730963-132731404	0.0168717086382369	-10.2480827203159	0	0.023	1	pDC	pDC	Post-HIV vs Post-ART_1y
chr12-26331994-26332306	0.0168797088180424	-2.49018123371704	0.009	0.049	1	pDC	pDC	Post-HIV vs Post-ART_1y
chr6-34637903-34638397	0.0168834816704661	9.50610631979053	0.013	0	1	pDC	pDC	Post-HIV vs Post-ART_1y
chr3-10505170-10505823	0.0168875299561781	1.34275796777805	0.049	0.019	1	pDC	pDC	Post-HIV vs Post-ART_1y
chr16-1708879-1709100	0.0168899227005918	9.33947400773851	0.013	0	1	pDC	pDC	Post-HIV vs Post-ART_1y
chr9-22103289-22103553	0.0169047985889795	10.2345612759644	0.018	0	1	pDC	pDC	Post-HIV vs Post-ART_1y
chr6-44237103-44238435	0.0169086804375467	-1.07338879508379	0.116	0.264	1	pDC	pDC	Post-HIV vs Post-ART_1y
chr1-182317107-182317887	0.0169117129102971	9.58267694336866	0.013	0	1	pDC	pDC	Post-HIV vs Post-ART_1y
chr2-230956674-230957687	0.0169134012063944	1.54851784636386	0.04	0.019	1	pDC	pDC	Post-HIV vs Post-ART_1y
chr11-73413093-73413558	0.0169134847178534	1.14897462590888	0.053	0.026	1	pDC	pDC	Post-HIV vs Post-ART_1y
chr5-17315709-17316322	0.0169181795422051	-10.3007081557335	0	0.026	1	pDC	pDC	Post-HIV vs Post-ART_1y
chr2-222844159-222844981	0.0169203870953963	1.79498477718861	0.049	0.019	1	pDC	pDC	Post-HIV vs Post-ART_1y
chr2-101399983-101401670	0.0169280823257606	-1.3672924836411	0.053	0.14	1	pDC	pDC	Post-HIV vs Post-ART_1y
chr16-84994256-84995229	0.0169301011433086	2.56061543800623	0.036	0.008	1	pDC	pDC	Post-HIV vs Post-ART_1y
chr1-235858847-235859199	0.0169345354872019	9.48751656154296	0.013	0	1	pDC	pDC	Post-HIV vs Post-ART_1y
chr10-98340294-98340685	0.0169440038564465	9.5119166341071	0.013	0	1	pDC	pDC	Post-HIV vs Post-ART_1y
chr1-35942705-35943214	0.0169468739654055	1.2535986740989	0.049	0.023	1	pDC	pDC	Post-HIV vs Post-ART_1y
chr20-25056717-25059413	0.0169514925361216	0.236695990853473	0.347	0.355	1	pDC	pDC	Post-HIV vs Post-ART_1y
chr12-113030737-113031294	0.0169656942971143	-3.31179206160703	0.004	0.045	1	pDC	pDC	Post-HIV vs Post-ART_1y
chr15-39325996-39327817	0.0169713231521225	1.09209402788455	0.04	0.026	1	pDC	pDC	Post-HIV vs Post-ART_1y
chr11-71423321-71423526	0.0169748264997004	-10.7139792144857	0	0.023	1	pDC	pDC	Post-HIV vs Post-ART_1y
chr14-106348385-106349938	0.0169771084237288	-0.680775036604693	0.129	0.2	1	pDC	pDC	Post-HIV vs Post-ART_1y
chr2-180983619-180984021	0.0169821621801533	-2.49511543027004	0.013	0.064	1	pDC	pDC	Post-HIV vs Post-ART_1y
chr1-211583399-211583628	0.0169898304048643	9.41769393394298	0.013	0	1	pDC	pDC	Post-HIV vs Post-ART_1y
chr6-87574940-87575414	0.0169905016770562	10.0563444554767	0.018	0	1	pDC	pDC	Post-HIV vs Post-ART_1y
chr15-45606921-45607186	0.0170058736680059	-10.147885121962	0	0.023	1	pDC	pDC	Post-HIV vs Post-ART_1y
chr4-83107581-83107875	0.0170087872530523	-10.0874742045267	0	0.026	1	pDC	pDC	Post-HIV vs Post-ART_1y
chr22-32137357-32138465	0.0170093393916575	0.639374066606873	0.107	0.068	1	pDC	pDC	Post-HIV vs Post-ART_1y
chr4-119313106-119313657	0.0170106249301991	9.9072072040153	0.018	0	1	pDC	pDC	Post-HIV vs Post-ART_1y
chr12-110416662-110417506	0.0170109340942906	-10.0657110869939	0	0.023	1	pDC	pDC	Post-HIV vs Post-ART_1y
chr12-67698381-67699701	0.0170130553268634	-1.03437473349697	0.084	0.17	1	pDC	pDC	Post-HIV vs Post-ART_1y
chr5-175759923-175760392	0.017020213611563	9.42536625315787	0.013	0	1	pDC	pDC	Post-HIV vs Post-ART_1y
chrX-151384717-151385120	0.017021351614541	-1.49519747652662	0.027	0.079	1	pDC	pDC	Post-HIV vs Post-ART_1y
chr5-175652661-175653637	0.0170224417899003	-1.23101630212605	0.058	0.132	1	pDC	pDC	Post-HIV vs Post-ART_1y
chr17-43655539-43656661	0.0170241237855175	9.53333880335108	0.018	0	1	pDC	pDC	Post-HIV vs Post-ART_1y
chr5-173913748-173914012	0.0170262112222016	9.93819890962363	0.018	0	1	pDC	pDC	Post-HIV vs Post-ART_1y
chr1-113780461-113781048	0.0170266614298989	-2.15814193663242	0.013	0.06	1	pDC	pDC	Post-HIV vs Post-ART_1y
chr10-71271717-71271918	0.0170336596756546	9.75155449165133	0.013	0	1	pDC	pDC	Post-HIV vs Post-ART_1y
chr3-185299804-185300564	0.0170438744070958	1.01213405923536	0.067	0.034	1	pDC	pDC	Post-HIV vs Post-ART_1y
chr2-71466108-71467221	0.0170507787015614	3.12743138545329	0.031	0.004	1	pDC	pDC	Post-HIV vs Post-ART_1y
chr3-70182091-70182444	0.0170576598869034	-1.64273336888382	0.036	0.109	1	pDC	pDC	Post-HIV vs Post-ART_1y
chr1-26530977-26531454	0.0170591553690273	-2.27320834388334	0.009	0.042	1	pDC	pDC	Post-HIV vs Post-ART_1y
chrX-48492251-48492650	0.0170608925211728	-9.72904870422072	0	0.015	1	pDC	pDC	Post-HIV vs Post-ART_1y
chr20-35539678-35540092	0.0170748437809871	-3.14095215486991	0.004	0.03	1	pDC	pDC	Post-HIV vs Post-ART_1y
chr15-42059576-42060266	0.017079462187184	-2.59159629865936	0.009	0.049	1	pDC	pDC	Post-HIV vs Post-ART_1y
chr13-46519201-46519525	0.0171041052468253	-10.8089865266946	0	0.026	1	pDC	pDC	Post-HIV vs Post-ART_1y
chr7-41868765-41869506	0.0171069737350265	3.20525482149044	0.031	0.004	1	pDC	pDC	Post-HIV vs Post-ART_1y
chr8-89765625-89766236	0.0171108147196407	9.15319771753807	0.013	0	1	pDC	pDC	Post-HIV vs Post-ART_1y
chr22-28679043-28680308	0.0171187352764608	0.388425931640717	0.133	0.109	1	pDC	pDC	Post-HIV vs Post-ART_1y
chr2-63544101-63544300	0.0171220772447868	2.55489739022536	0.022	0.004	1	pDC	pDC	Post-HIV vs Post-ART_1y
chr3-64972798-64973198	0.0171246379659112	-2.33752084922818	0.009	0.038	1	pDC	pDC	Post-HIV vs Post-ART_1y
chr2-66085040-66085678	0.0171254269587384	-1.36042426277392	0.062	0.155	1	pDC	pDC	Post-HIV vs Post-ART_1y
chr13-36673786-36674052	0.0171275649073381	-9.97757690958665	0	0.015	1	pDC	pDC	Post-HIV vs Post-ART_1y
chr10-117397849-117398460	0.0171365066276764	9.37202502254747	0.013	0	1	pDC	pDC	Post-HIV vs Post-ART_1y
chr6-134295222-134296615	0.0171384237116734	2.04639166980867	0.04	0.011	1	pDC	pDC	Post-HIV vs Post-ART_1y
chr3-190169345-190170215	0.0171430503854886	2.43216801352953	0.022	0.004	1	pDC	pDC	Post-HIV vs Post-ART_1y
chr2-236918907-236919655	0.0171474271693165	9.49567990747549	0.013	0	1	pDC	pDC	Post-HIV vs Post-ART_1y
chr9-99852661-99852957	0.0171480305159353	1.16993133934432	0.044	0.019	1	pDC	pDC	Post-HIV vs Post-ART_1y
chr20-63007631-63008057	0.0171491934799871	-9.74767144423813	0	0.019	1	pDC	pDC	Post-HIV vs Post-ART_1y
chr3-59049391-59050391	0.0171504157397941	0.577971968049577	0.182	0.136	1	pDC	pDC	Post-HIV vs Post-ART_1y
chr3-101784408-101785664	0.0171510473039393	0.850645075123815	0.058	0.034	1	pDC	pDC	Post-HIV vs Post-ART_1y
chr7-138875423-138876269	0.0171564334076779	3.38318968446973	0.031	0.004	1	pDC	pDC	Post-HIV vs Post-ART_1y
chr1-166126860-166127354	0.0171635223135388	-2.06858261439508	0.013	0.06	1	pDC	pDC	Post-HIV vs Post-ART_1y
chr17-9554581-9555068	0.0171735017643126	2.57290982760243	0.022	0.004	1	pDC	pDC	Post-HIV vs Post-ART_1y
chr2-108165606-108166065	0.0171755943578313	-0.945641521539703	0.098	0.189	1	pDC	pDC	Post-HIV vs Post-ART_1y
chr2-171134751-171135116	0.0171800601378677	-9.93705792663003	0	0.015	1	pDC	pDC	Post-HIV vs Post-ART_1y
chr3-128684967-128685326	0.0171856123932573	3.0095425726801	0.027	0.004	1	pDC	pDC	Post-HIV vs Post-ART_1y
chr13-51594841-51595716	0.0171871409840916	2.37748723913316	0.022	0.004	1	pDC	pDC	Post-HIV vs Post-ART_1y
chr8-80579857-80580120	0.0171931294237021	-9.4952576444234	0	0.011	1	pDC	pDC	Post-HIV vs Post-ART_1y
chr15-45036719-45037406	0.0171970629914802	-1.40222735386948	0.031	0.079	1	pDC	pDC	Post-HIV vs Post-ART_1y
chr1-39064375-39065091	0.0171988267786068	9.66935090661059	0.018	0	1	pDC	pDC	Post-HIV vs Post-ART_1y
chr14-65166786-65167494	0.017199789114012	2.58615920479706	0.036	0.008	1	pDC	pDC	Post-HIV vs Post-ART_1y
chr9-109319869-109321308	0.0172000669969551	0.785411723317003	0.089	0.053	1	pDC	pDC	Post-HIV vs Post-ART_1y
chr12-779244-780183	0.0172065076070331	1.97633252461612	0.027	0.008	1	pDC	pDC	Post-HIV vs Post-ART_1y
chr6-14166477-14167238	0.0172142988263693	-1.10017051570652	0.062	0.136	1	pDC	pDC	Post-HIV vs Post-ART_1y
chr13-104984113-104984884	0.0172168065607177	-2.09723644274064	0.013	0.053	1	pDC	pDC	Post-HIV vs Post-ART_1y
chr14-55866503-55866705	0.0172178166926725	9.78204716699933	0.013	0	1	pDC	pDC	Post-HIV vs Post-ART_1y
chr2-86807190-86809051	0.0172240369889527	0.471229690839676	0.2	0.162	1	pDC	pDC	Post-HIV vs Post-ART_1y
chr20-10671401-10673064	0.0172250708282845	0.321086911540585	0.178	0.162	1	pDC	pDC	Post-HIV vs Post-ART_1y
chrX-5113194-5113396	0.0172346089271558	-10.0045365687242	0	0.015	1	pDC	pDC	Post-HIV vs Post-ART_1y
chr3-50190806-50191337	0.0172431113569358	2.56420151561456	0.031	0.008	1	pDC	pDC	Post-HIV vs Post-ART_1y
chr6-56388223-56388457	0.01724361657804	-10.0471574995973	0	0.015	1	pDC	pDC	Post-HIV vs Post-ART_1y
chr7-105193092-105193483	0.0172482906245868	-1.65312954061266	0.031	0.094	1	pDC	pDC	Post-HIV vs Post-ART_1y
chr2-224574497-224575073	0.0172491847764431	-9.88597116902669	0	0.019	1	pDC	pDC	Post-HIV vs Post-ART_1y
chr6-130018164-130021352	0.0172501340278331	0.226925813861771	0.333	0.328	1	pDC	pDC	Post-HIV vs Post-ART_1y
chr6-12844770-12844994	0.0172522642750442	9.66909130873212	0.013	0	1	pDC	pDC	Post-HIV vs Post-ART_1y
chr17-67353059-67353462	0.0172548122879292	10.4179359382901	0.022	0	1	pDC	pDC	Post-HIV vs Post-ART_1y
chr12-43832378-43832807	0.0172563389641677	1.86309903996403	0.027	0.008	1	pDC	pDC	Post-HIV vs Post-ART_1y
chr17-57558092-57558599	0.0172592524650897	-2.9187662645616	0.009	0.068	1	pDC	pDC	Post-HIV vs Post-ART_1y
chr1-167052364-167052591	0.0172609773662529	-10.3073821086391	0	0.019	1	pDC	pDC	Post-HIV vs Post-ART_1y
chr3-23894226-23894848	0.0172621620004935	9.62510043880765	0.013	0	1	pDC	pDC	Post-HIV vs Post-ART_1y
chr3-56748180-56748790	0.0172644684262509	-2.28292929186468	0.009	0.042	1	pDC	pDC	Post-HIV vs Post-ART_1y
chr16-89759737-89760285	0.0172710426767566	10.1276383857221	0.022	0	1	pDC	pDC	Post-HIV vs Post-ART_1y
chr7-82442854-82443820	0.0172726342083827	-9.71162463716231	0	0.015	1	pDC	pDC	Post-HIV vs Post-ART_1y
chr19-10430403-10432609	0.0172793505985213	0.521229476629825	0.173	0.151	1	pDC	pDC	Post-HIV vs Post-ART_1y
chr1-26721690-26722084	0.0172902219696377	-1.39572821110641	0.044	0.113	1	pDC	pDC	Post-HIV vs Post-ART_1y
chrX-18147010-18147209	0.0172926175317001	-10.6447368516809	0	0.023	1	pDC	pDC	Post-HIV vs Post-ART_1y
chr3-195173725-195174021	0.0172984271525103	-9.91553369896405	0	0.015	1	pDC	pDC	Post-HIV vs Post-ART_1y
chr18-77056790-77057385	0.0173036816765325	-0.82095106186334	0.084	0.151	1	pDC	pDC	Post-HIV vs Post-ART_1y
chr3-172145197-172145551	0.0173094867843437	2.16169259033782	0.036	0.008	1	pDC	pDC	Post-HIV vs Post-ART_1y
chr15-50346561-50346787	0.0173095975922175	-9.82098528336143	0	0.015	1	pDC	pDC	Post-HIV vs Post-ART_1y
chr12-76019876-76021352	0.0173200785425036	0.617351503787002	0.142	0.113	1	pDC	pDC	Post-HIV vs Post-ART_1y
chr1-9892468-9893589	0.0173275565326226	1.06591333942672	0.058	0.03	1	pDC	pDC	Post-HIV vs Post-ART_1y
chr19-57566452-57566656	0.017329187193899	9.77801134099297	0.013	0	1	pDC	pDC	Post-HIV vs Post-ART_1y
chr2-134499301-134499642	0.0173336647662156	1.46269869922777	0.049	0.019	1	pDC	pDC	Post-HIV vs Post-ART_1y
chr8-55972003-55973553	0.0173364768503955	0.657875051239822	0.173	0.113	1	pDC	pDC	Post-HIV vs Post-ART_1y
chr7-130393480-130395035	0.0173385472205287	-2.47612154106373	0.009	0.042	1	pDC	pDC	Post-HIV vs Post-ART_1y
chr4-85127590-85127942	0.0173455419731344	-10.0601229320727	0	0.019	1	pDC	pDC	Post-HIV vs Post-ART_1y
chr5-135372554-135372985	0.0173575818702093	-9.61442442752536	0	0.015	1	pDC	pDC	Post-HIV vs Post-ART_1y
chr2-176516016-176516481	0.0173610754672923	-2.68096888538337	0.004	0.03	1	pDC	pDC	Post-HIV vs Post-ART_1y
chr2-86004088-86004708	0.0173640879252328	10.3581240484029	0.022	0	1	pDC	pDC	Post-HIV vs Post-ART_1y
chr10-112115646-112116113	0.0173730154515633	-9.9858984950405	0	0.019	1	pDC	pDC	Post-HIV vs Post-ART_1y
chr9-127963253-127963474	0.0173746626343747	9.4414668056566	0.013	0	1	pDC	pDC	Post-HIV vs Post-ART_1y
chr11-1335439-1337725	0.0173749470420672	0.360518532161682	0.236	0.2	1	pDC	pDC	Post-HIV vs Post-ART_1y
chr5-137344595-137345022	0.0173756051939631	9.69292870536487	0.013	0	1	pDC	pDC	Post-HIV vs Post-ART_1y
chr19-46824051-46825685	0.0173760021983138	-0.557736903009218	0.276	0.411	1	pDC	pDC	Post-HIV vs Post-ART_1y
chr3-142508308-142509417	0.0173821635954298	2.18897757839425	0.031	0.008	1	pDC	pDC	Post-HIV vs Post-ART_1y
chr3-194103318-194104719	0.0173854512848942	-1.40395344157769	0.058	0.162	1	pDC	pDC	Post-HIV vs Post-ART_1y
chr7-111986344-111988144	0.0173916574580448	1.57664408982258	0.044	0.019	1	pDC	pDC	Post-HIV vs Post-ART_1y
chr3-23952353-23953074	0.0173975005190933	-10.0508709221704	0	0.023	1	pDC	pDC	Post-HIV vs Post-ART_1y
chr2-193231701-193231900	0.0174069721900589	-9.79863444950099	0	0.011	1	pDC	pDC	Post-HIV vs Post-ART_1y
chr10-120423161-120423625	0.0174157023694935	3.18415439012964	0.027	0.004	1	pDC	pDC	Post-HIV vs Post-ART_1y
chr13-50359695-50360098	0.017416570372061	9.69455004182201	0.013	0	1	pDC	pDC	Post-HIV vs Post-ART_1y
chr3-126456189-126457033	0.0174214202425762	-9.85961607580926	0	0.019	1	pDC	pDC	Post-HIV vs Post-ART_1y
chrX-69158278-69158899	0.0174217214136005	-9.86464804699522	0	0.019	1	pDC	pDC	Post-HIV vs Post-ART_1y
chr3-46931363-46932016	0.0174229634086514	2.13672812805349	0.044	0.011	1	pDC	pDC	Post-HIV vs Post-ART_1y
chr10-132735950-132736255	0.0174233578076048	-10.4887542277603	0	0.023	1	pDC	pDC	Post-HIV vs Post-ART_1y
chr10-81021121-81022030	0.0174293986387928	-1.1653654061085	0.076	0.162	1	pDC	pDC	Post-HIV vs Post-ART_1y
chr5-135403935-135404141	0.0174350728394835	-10.1448422530495	0	0.023	1	pDC	pDC	Post-HIV vs Post-ART_1y
chr14-21072140-21072490	0.0174369536492951	1.20401260909732	0.058	0.026	1	pDC	pDC	Post-HIV vs Post-ART_1y
chr1-44594817-44595467	0.0174371975537559	0.50961178687542	0.071	0.049	1	pDC	pDC	Post-HIV vs Post-ART_1y
chr12-30623975-30624353	0.0174375829849553	-1.22242192924521	0.067	0.155	1	pDC	pDC	Post-HIV vs Post-ART_1y
chr1-87953588-87954102	0.0174455956832587	-2.47906294661535	0.009	0.049	1	pDC	pDC	Post-HIV vs Post-ART_1y
chr10-11288128-11288597	0.0174476076601776	-1.47736921283621	0.036	0.098	1	pDC	pDC	Post-HIV vs Post-ART_1y
chr17-63445441-63447523	0.0174479977310278	0.331737792894347	0.213	0.208	1	pDC	pDC	Post-HIV vs Post-ART_1y
chr3-126129393-126129968	0.017448201580202	-9.73883226226477	0	0.015	1	pDC	pDC	Post-HIV vs Post-ART_1y
chr2-218258870-218259318	0.0174482707862829	2.32959251503502	0.036	0.008	1	pDC	pDC	Post-HIV vs Post-ART_1y
chr9-79129747-79130179	0.0174520075045869	-10.0446156965767	0	0.019	1	pDC	pDC	Post-HIV vs Post-ART_1y
chr18-13103480-13103711	0.0174541801802459	9.68766855753936	0.013	0	1	pDC	pDC	Post-HIV vs Post-ART_1y
chr20-45320897-45321586	0.0174554005993403	0.485825391588496	0.12	0.091	1	pDC	pDC	Post-HIV vs Post-ART_1y
chr12-94266350-94266790	0.0174577665906994	1.41816672921749	0.067	0.026	1	pDC	pDC	Post-HIV vs Post-ART_1y
chr10-84429744-84430372	0.0174606407366904	1.44976288225718	0.053	0.019	1	pDC	pDC	Post-HIV vs Post-ART_1y
chr16-27355348-27356005	0.0174665697859323	3.10151467530778	0.027	0.004	1	pDC	pDC	Post-HIV vs Post-ART_1y
chr4-15455229-15455530	0.0174677012892017	9.47426316568633	0.013	0	1	pDC	pDC	Post-HIV vs Post-ART_1y
chr2-17812699-17814305	0.0174816695685557	0.452103756797421	0.156	0.117	1	pDC	pDC	Post-HIV vs Post-ART_1y
chr14-77037991-77038353	0.0174829184577928	1.18589006527623	0.058	0.026	1	pDC	pDC	Post-HIV vs Post-ART_1y
chr2-161384570-161385216	0.017485046831228	2.35006620121633	0.031	0.008	1	pDC	pDC	Post-HIV vs Post-ART_1y
chr10-14616941-14619132	0.0174997737618725	1.38535773945507	0.071	0.034	1	pDC	pDC	Post-HIV vs Post-ART_1y
chr4-74016018-74016435	0.0175013866132965	-9.24228896226608	0	0.011	1	pDC	pDC	Post-HIV vs Post-ART_1y
chr13-113473838-113474800	0.0175046576721964	-9.66959422936064	0	0.023	1	pDC	pDC	Post-HIV vs Post-ART_1y
chr1-183144739-183144973	0.0175073804888469	1.49430563325815	0.031	0.011	1	pDC	pDC	Post-HIV vs Post-ART_1y
chr1-114738657-114738887	0.0175103257145822	1.19280101823064	0.018	0.008	1	pDC	pDC	Post-HIV vs Post-ART_1y
chr9-15432897-15433981	0.0175103355168288	2.11565451213244	0.027	0.008	1	pDC	pDC	Post-HIV vs Post-ART_1y
chr18-44889127-44889414	0.0175116548251484	-9.82533132708737	0	0.015	1	pDC	pDC	Post-HIV vs Post-ART_1y
chr11-46338751-46338981	0.017535183449157	-9.89689443467861	0	0.019	1	pDC	pDC	Post-HIV vs Post-ART_1y
chr7-94052249-94052998	0.0175396234683438	-10.3095004578397	0	0.026	1	pDC	pDC	Post-HIV vs Post-ART_1y
chr6-42364444-42364936	0.0175410095717976	2.3945970177489	0.018	0.004	1	pDC	pDC	Post-HIV vs Post-ART_1y
chr19-1241398-1241953	0.0175424691159724	0.441722584851409	0.169	0.14	1	pDC	pDC	Post-HIV vs Post-ART_1y
chr2-170818095-170818360	0.0175494838763798	2.1499995424501	0.022	0.004	1	pDC	pDC	Post-HIV vs Post-ART_1y
chr10-96690659-96691378	0.0175514924386998	1.86869873053768	0.036	0.011	1	pDC	pDC	Post-HIV vs Post-ART_1y
chr17-42835361-42835807	0.0175615187849259	9.90025320750571	0.018	0	1	pDC	pDC	Post-HIV vs Post-ART_1y
chr18-68714006-68715517	0.0175616745155715	-0.969824465900854	0.173	0.332	1	pDC	pDC	Post-HIV vs Post-ART_1y
chr10-92842910-92843407	0.0175660798042487	2.26927541310368	0.049	0.011	1	pDC	pDC	Post-HIV vs Post-ART_1y
chr21-43574503-43575817	0.017571247269535	-1.14619844952273	0.071	0.158	1	pDC	pDC	Post-HIV vs Post-ART_1y
chr2-196758625-196759154	0.0175905003976779	1.93606025843101	0.027	0.008	1	pDC	pDC	Post-HIV vs Post-ART_1y
chr4-7947618-7948427	0.0175984936143843	9.0274659021226	0.013	0	1	pDC	pDC	Post-HIV vs Post-ART_1y
chr12-122981592-122981829	0.0176005159327863	-9.52974197889832	0	0.015	1	pDC	pDC	Post-HIV vs Post-ART_1y
chr6-34373740-34374789	0.0176031006065612	0.856829754257632	0.071	0.042	1	pDC	pDC	Post-HIV vs Post-ART_1y
chr9-94213280-94214043	0.0176044674835682	1.01484137353501	0.084	0.049	1	pDC	pDC	Post-HIV vs Post-ART_1y
chr3-39417376-39417848	0.0176047336900878	1.04839252498168	0.049	0.023	1	pDC	pDC	Post-HIV vs Post-ART_1y
chr2-100140427-100140917	0.0176061991296732	-2.08646056091632	0.018	0.079	1	pDC	pDC	Post-HIV vs Post-ART_1y
chr2-11696552-11697906	0.0176120954233256	-0.751181332296276	0.142	0.245	1	pDC	pDC	Post-HIV vs Post-ART_1y
chr9-14992045-14994299	0.0176160140387133	1.76387272296714	0.049	0.015	1	pDC	pDC	Post-HIV vs Post-ART_1y
chr17-30550434-30551567	0.0176202849921358	-1.55906961062344	0.027	0.083	1	pDC	pDC	Post-HIV vs Post-ART_1y
chr9-87957742-87958052	0.0176267344870987	-2.77262834760252	0.004	0.03	1	pDC	pDC	Post-HIV vs Post-ART_1y
chr10-80539682-80540017	0.0176288325923674	-9.85131988118943	0	0.019	1	pDC	pDC	Post-HIV vs Post-ART_1y
chrX-129791147-129791467	0.0176329047796584	9.58363634651546	0.013	0	1	pDC	pDC	Post-HIV vs Post-ART_1y
chr19-17116714-17116987	0.0176355893952204	-9.89041756543382	0	0.019	1	pDC	pDC	Post-HIV vs Post-ART_1y
chr11-62553141-62554356	0.0176356265961075	0.567781003862457	0.111	0.087	1	pDC	pDC	Post-HIV vs Post-ART_1y
chr12-19921630-19922107	0.0176368763098961	9.5109954167908	0.013	0	1	pDC	pDC	Post-HIV vs Post-ART_1y
chr6-160533923-160535607	0.017637110315865	-1.93475252370366	0.009	0.042	1	pDC	pDC	Post-HIV vs Post-ART_1y
chr5-112904848-112905326	0.0176402478965761	1.62574721409189	0.036	0.011	1	pDC	pDC	Post-HIV vs Post-ART_1y
chr1-84971845-84972812	0.0176608680229977	-1.36315133182593	0.044	0.117	1	pDC	pDC	Post-HIV vs Post-ART_1y
chr1-156844976-156845915	0.0176628411272278	1.22441565408827	0.067	0.034	1	pDC	pDC	Post-HIV vs Post-ART_1y
chr14-74133439-74134625	0.0176725823257414	9.49036841740786	0.013	0	1	pDC	pDC	Post-HIV vs Post-ART_1y
chr7-66099387-66100477	0.0176808886920274	1.19498163069283	0.067	0.03	1	pDC	pDC	Post-HIV vs Post-ART_1y
chr5-180828826-180829466	0.0176815819330117	2.18714193372959	0.018	0.004	1	pDC	pDC	Post-HIV vs Post-ART_1y
chr18-57580572-57581679	0.0176836164576849	-1.21798826775479	0.08	0.185	1	pDC	pDC	Post-HIV vs Post-ART_1y
chr5-56648278-56648684	0.0176867806139385	-9.894915928638	0	0.015	1	pDC	pDC	Post-HIV vs Post-ART_1y
chr12-9969765-9969990	0.0176886608507824	-2.66307206527692	0.004	0.023	1	pDC	pDC	Post-HIV vs Post-ART_1y
chr1-234994354-234994954	0.0176937445686831	2.56401279592606	0.022	0.004	1	pDC	pDC	Post-HIV vs Post-ART_1y
chr12-49019470-49019767	0.017693831769522	-1.82753055243763	0.018	0.072	1	pDC	pDC	Post-HIV vs Post-ART_1y
chr2-217438840-217439123	0.0176959130339276	1.098126065022	0.04	0.019	1	pDC	pDC	Post-HIV vs Post-ART_1y
chr6-11236175-11236732	0.017698632901563	1.94964549369815	0.031	0.011	1	pDC	pDC	Post-HIV vs Post-ART_1y
chr13-52903374-52903611	0.0177002515849342	-10.3403168938775	0	0.019	1	pDC	pDC	Post-HIV vs Post-ART_1y
chr6-89116944-89118397	0.0177140048208288	1.05950365438701	0.08	0.042	1	pDC	pDC	Post-HIV vs Post-ART_1y
chr1-244920569-244921338	0.0177263351247275	-1.09968551783653	0.067	0.143	1	pDC	pDC	Post-HIV vs Post-ART_1y
chr6-14754320-14755456	0.0177360771657863	1.97889137965387	0.027	0.008	1	pDC	pDC	Post-HIV vs Post-ART_1y
chr8-66782119-66782523	0.0177417943476454	9.23887648583312	0.013	0	1	pDC	pDC	Post-HIV vs Post-ART_1y
chr3-12783087-12783540	0.0177466703919837	9.5846634297005	0.013	0	1	pDC	pDC	Post-HIV vs Post-ART_1y
chr13-47903574-47904615	0.0177488011373823	3.26479993191201	0.031	0.004	1	pDC	pDC	Post-HIV vs Post-ART_1y
chr3-143060592-143061276	0.0177509869313409	10.1085303658269	0.022	0	1	pDC	pDC	Post-HIV vs Post-ART_1y
chr6-111811878-111812296	0.0177533807365339	9.75874814470561	0.018	0	1	pDC	pDC	Post-HIV vs Post-ART_1y
chr12-19220075-19220546	0.0177560871863227	-9.72384921863875	0	0.015	1	pDC	pDC	Post-HIV vs Post-ART_1y
chr10-73781619-73782415	0.0177568251843191	0.393071902491218	0.258	0.223	1	pDC	pDC	Post-HIV vs Post-ART_1y
chr2-97760883-97762147	0.0177569085730003	-1.7435602659036	0.018	0.075	1	pDC	pDC	Post-HIV vs Post-ART_1y
chr5-172347623-172347910	0.0177583509821164	-1.94052304177244	0.009	0.034	1	pDC	pDC	Post-HIV vs Post-ART_1y
chr13-30308605-30308872	0.0177652204619892	-9.93359462876483	0	0.019	1	pDC	pDC	Post-HIV vs Post-ART_1y
chr17-45320951-45321199	0.0177694827571718	2.54033157303476	0.018	0.004	1	pDC	pDC	Post-HIV vs Post-ART_1y
chr3-81554429-81554668	0.0177733650849789	-10.5405054149466	0	0.023	1	pDC	pDC	Post-HIV vs Post-ART_1y
chr1-182484053-182485182	0.0177855020937638	-0.791970164789869	0.151	0.268	1	pDC	pDC	Post-HIV vs Post-ART_1y
chr1-87061647-87062299	0.0177917946890757	-2.69706362083273	0.004	0.034	1	pDC	pDC	Post-HIV vs Post-ART_1y
chr11-113874300-113876116	0.0177922366029912	0.470133499555196	0.271	0.211	1	pDC	pDC	Post-HIV vs Post-ART_1y
chr3-16398823-16399022	0.0177966771761906	0.927922042690663	0.022	0.011	1	pDC	pDC	Post-HIV vs Post-ART_1y
chr6-119334775-119335378	0.0178156466574899	9.34355291922752	0.013	0	1	pDC	pDC	Post-HIV vs Post-ART_1y
chr11-73299348-73299643	0.0178321889702246	9.65485855467544	0.013	0	1	pDC	pDC	Post-HIV vs Post-ART_1y
chr8-94720463-94720856	0.0178393622561649	2.02437933966844	0.031	0.008	1	pDC	pDC	Post-HIV vs Post-ART_1y
chr3-11288074-11288465	0.0178440240716311	2.2959307337875	0.036	0.008	1	pDC	pDC	Post-HIV vs Post-ART_1y
chr13-95403528-95404623	0.0178521031498064	-1.07434612314193	0.044	0.098	1	pDC	pDC	Post-HIV vs Post-ART_1y
chr7-12728649-12729433	0.017857891143298	9.48311047166616	0.013	0	1	pDC	pDC	Post-HIV vs Post-ART_1y
chr2-99772872-99773338	0.0178599772691536	-1.14842071754881	0.08	0.181	1	pDC	pDC	Post-HIV vs Post-ART_1y
chr2-152740578-152741057	0.0178621847564939	-2.27655626336539	0.013	0.057	1	pDC	pDC	Post-HIV vs Post-ART_1y
chr10-5851796-5853464	0.0178638715431465	1.3633958028972	0.071	0.038	1	pDC	pDC	Post-HIV vs Post-ART_1y
chr2-226983864-226984249	0.0178714566369371	-1.76064306176007	0.027	0.087	1	pDC	pDC	Post-HIV vs Post-ART_1y
chr11-62367760-62368188	0.0178736617761738	9.38347384264291	0.013	0	1	pDC	pDC	Post-HIV vs Post-ART_1y
chr7-35519919-35520559	0.0178744156715261	-1.87560321921534	0.013	0.049	1	pDC	pDC	Post-HIV vs Post-ART_1y
chr2-196175920-196176710	0.0178752069385349	-0.736509624059402	0.173	0.313	1	pDC	pDC	Post-HIV vs Post-ART_1y
chr7-16695648-16695937	0.0178827812187575	-10.0573334507939	0	0.019	1	pDC	pDC	Post-HIV vs Post-ART_1y
chr8-29593942-29594963	0.0178868625363593	-1.44033367882995	0.036	0.094	1	pDC	pDC	Post-HIV vs Post-ART_1y
chr2-42754019-42754709	0.0178910751421683	-0.892317577668166	0.147	0.272	1	pDC	pDC	Post-HIV vs Post-ART_1y
chr12-9644983-9645292	0.0178982489923713	9.39334273242254	0.013	0	1	pDC	pDC	Post-HIV vs Post-ART_1y
chr15-67083115-67084138	0.0179024756282306	0.617817164395198	0.098	0.064	1	pDC	pDC	Post-HIV vs Post-ART_1y
chr9-89470309-89470758	0.0179072044883227	-2.84319194707934	0.004	0.026	1	pDC	pDC	Post-HIV vs Post-ART_1y
chr2-20595166-20596796	0.0179115278842765	1.47302226816352	0.04	0.019	1	pDC	pDC	Post-HIV vs Post-ART_1y
chr13-52846114-52846487	0.0179133013412906	2.24025231233872	0.018	0.004	1	pDC	pDC	Post-HIV vs Post-ART_1y
chr1-153343720-153344174	0.0179140237855891	-9.86611710131341	0	0.015	1	pDC	pDC	Post-HIV vs Post-ART_1y
chr1-17477053-17477838	0.0179293946091545	-10.0865276931977	0	0.023	1	pDC	pDC	Post-HIV vs Post-ART_1y
chr12-76790230-76791273	0.0179298526264339	1.1189019604043	0.04	0.019	1	pDC	pDC	Post-HIV vs Post-ART_1y
chr7-67191075-67192047	0.0179497833690335	9.83994715633841	0.018	0	1	pDC	pDC	Post-HIV vs Post-ART_1y
chr3-38650897-38651553	0.0179572552199896	-1.73145613660515	0.018	0.064	1	pDC	pDC	Post-HIV vs Post-ART_1y
chr15-73920114-73920940	0.0179624438820985	1.25661262510668	0.053	0.026	1	pDC	pDC	Post-HIV vs Post-ART_1y
chr4-4539502-4539823	0.0179689479037181	-9.92365471153819	0	0.019	1	pDC	pDC	Post-HIV vs Post-ART_1y
chr18-10189827-10190174	0.0179728089741879	9.8174373343264	0.013	0	1	pDC	pDC	Post-HIV vs Post-ART_1y
chr3-150373424-150373878	0.0179728963163903	9.96907985124731	0.018	0	1	pDC	pDC	Post-HIV vs Post-ART_1y
chr2-149160548-149161852	0.0179734382272016	2.9780629114667	0.027	0.004	1	pDC	pDC	Post-HIV vs Post-ART_1y
chr16-54928331-54931309	0.0179793838629925	-0.615437644412585	0.236	0.392	1	pDC	pDC	Post-HIV vs Post-ART_1y
chr16-69726012-69727364	0.017979772546553	-0.734346781331673	0.147	0.253	1	pDC	pDC	Post-HIV vs Post-ART_1y
chr7-77771588-77772246	0.0179923301596414	-3.56403621901412	0.004	0.042	1	pDC	pDC	Post-HIV vs Post-ART_1y
chr4-48196670-48197049	0.0179923472986967	-10.1252313681479	0	0.019	1	pDC	pDC	Post-HIV vs Post-ART_1y
chr9-36748202-36748673	0.0180012457154391	-1.97149796702606	0.013	0.057	1	pDC	pDC	Post-HIV vs Post-ART_1y
chr3-94064274-94064819	0.0180017508729358	2.49291501249764	0.022	0.004	1	pDC	pDC	Post-HIV vs Post-ART_1y
chr10-8331228-8332910	0.0180028094960281	0.387757488025538	0.16	0.14	1	pDC	pDC	Post-HIV vs Post-ART_1y
chr18-77032018-77033047	0.0180030315740795	9.78054274713116	0.018	0	1	pDC	pDC	Post-HIV vs Post-ART_1y
chr2-46053340-46054220	0.0180137664523658	2.34074858440568	0.031	0.008	1	pDC	pDC	Post-HIV vs Post-ART_1y
chr3-183218523-183219242	0.0180185652996771	-2.69295542532914	0.009	0.049	1	pDC	pDC	Post-HIV vs Post-ART_1y
chr11-57354563-57355128	0.0180250230882952	-10.183117307583	0	0.023	1	pDC	pDC	Post-HIV vs Post-ART_1y
chr3-56775536-56776223	0.0180278953147999	1.68501759094397	0.04	0.011	1	pDC	pDC	Post-HIV vs Post-ART_1y
chr1-22702649-22703135	0.0180280797285084	9.65162033615388	0.013	0	1	pDC	pDC	Post-HIV vs Post-ART_1y
chr3-12458685-12459459	0.018029452207523	1.89168819022639	0.04	0.015	1	pDC	pDC	Post-HIV vs Post-ART_1y
chr1-72009860-72010368	0.0180329123980684	-1.2741685079158	0.04	0.098	1	pDC	pDC	Post-HIV vs Post-ART_1y
chr5-149042932-149043170	0.0180464904430958	10.0184282061473	0.018	0	1	pDC	pDC	Post-HIV vs Post-ART_1y
chr13-21596004-21596508	0.0180562750833933	-9.95103751637715	0	0.019	1	pDC	pDC	Post-HIV vs Post-ART_1y
chr12-63801547-63802297	0.0180585645598558	-10.1169051982146	0	0.023	1	pDC	pDC	Post-HIV vs Post-ART_1y
chr17-31678415-31678864	0.0180625626983262	9.45105533982228	0.013	0	1	pDC	pDC	Post-HIV vs Post-ART_1y
chr11-67646594-67647043	0.018069313101358	0.80964381170037	0.067	0.042	1	pDC	pDC	Post-HIV vs Post-ART_1y
chr7-107027196-107028508	0.0180737004433383	-3.28499073394934	0.004	0.034	1	pDC	pDC	Post-HIV vs Post-ART_1y
chrX-1609239-1610100	0.0180737823757046	1.66461425347029	0.036	0.011	1	pDC	pDC	Post-HIV vs Post-ART_1y
chr12-29375911-29376371	0.0180751153675734	-1.59664996936838	0.036	0.109	1	pDC	pDC	Post-HIV vs Post-ART_1y
chr16-1731155-1731894	0.0180770039292312	-9.93479034465103	0	0.019	1	pDC	pDC	Post-HIV vs Post-ART_1y
chr17-57130469-57131316	0.0180771701975949	0.897454573956796	0.067	0.034	1	pDC	pDC	Post-HIV vs Post-ART_1y
chr3-125632335-125633731	0.0180773092436015	1.50186605481272	0.08	0.034	1	pDC	pDC	Post-HIV vs Post-ART_1y
chr10-15858869-15859282	0.0180809154957584	9.59351626633483	0.013	0	1	pDC	pDC	Post-HIV vs Post-ART_1y
chr12-117874694-117875176	0.0180847327444984	-9.64236510113311	0	0.019	1	pDC	pDC	Post-HIV vs Post-ART_1y
chr10-21449173-21449667	0.0180864159447137	1.08019369721135	0.053	0.026	1	pDC	pDC	Post-HIV vs Post-ART_1y
chr11-21912156-21912707	0.0180898331574156	9.81913689215583	0.018	0	1	pDC	pDC	Post-HIV vs Post-ART_1y
chr15-50034890-50035602	0.018093116546085	-2.71372038699136	0.004	0.03	1	pDC	pDC	Post-HIV vs Post-ART_1y
chr11-78432036-78432524	0.0180935004797394	-2.23952248324272	0.009	0.049	1	pDC	pDC	Post-HIV vs Post-ART_1y
chr17-1258321-1260045	0.0181017071717794	-1.33434317597251	0.049	0.125	1	pDC	pDC	Post-HIV vs Post-ART_1y
chr17-412229-412529	0.0181075136423983	0.4755139427768	0.071	0.057	1	pDC	pDC	Post-HIV vs Post-ART_1y
chr4-169818057-169818759	0.0181097699351714	-1.66532691985719	0.022	0.072	1	pDC	pDC	Post-HIV vs Post-ART_1y
chr4-42519268-42520137	0.0181117991597517	2.72006260457936	0.022	0.004	1	pDC	pDC	Post-HIV vs Post-ART_1y
chr1-46521993-46522802	0.0181176108705603	9.91313105311142	0.018	0	1	pDC	pDC	Post-HIV vs Post-ART_1y
chr1-19794719-19795130	0.0181207726082188	-9.82946377107479	0	0.015	1	pDC	pDC	Post-HIV vs Post-ART_1y
chr13-112532790-112533931	0.0181226202433279	-0.863993719182182	0.151	0.272	1	pDC	pDC	Post-HIV vs Post-ART_1y
chr7-98202243-98203820	0.0181282536626752	-0.768536596337018	0.164	0.279	1	pDC	pDC	Post-HIV vs Post-ART_1y
chr3-112856253-112856936	0.0181374726834199	3.03039872336282	0.031	0.004	1	pDC	pDC	Post-HIV vs Post-ART_1y
chr14-22951519-22952186	0.0181447259711107	10.0116948181716	0.022	0	1	pDC	pDC	Post-HIV vs Post-ART_1y
chr5-11361385-11362050	0.0181462401646878	-9.91657771313371	0	0.015	1	pDC	pDC	Post-HIV vs Post-ART_1y
chr17-4966151-4968586	0.0181482598531431	-0.425569688649223	0.409	0.581	1	pDC	pDC	Post-HIV vs Post-ART_1y
chr9-76477980-76478547	0.0181500698346619	0.719568361132959	0.076	0.045	1	pDC	pDC	Post-HIV vs Post-ART_1y
chr4-159278174-159278824	0.018154869809978	2.44808186417011	0.031	0.008	1	pDC	pDC	Post-HIV vs Post-ART_1y
chr19-2610580-2611509	0.0181552212208115	-0.955002473666976	0.138	0.268	1	pDC	pDC	Post-HIV vs Post-ART_1y
chr6-15336947-15337501	0.0181560537486252	-2.95641725745303	0.004	0.026	1	pDC	pDC	Post-HIV vs Post-ART_1y
chr14-56276073-56276552	0.0181576148529449	9.54617117119772	0.013	0	1	pDC	pDC	Post-HIV vs Post-ART_1y
chr7-5776551-5777171	0.0181608096945351	2.54673227350451	0.022	0.004	1	pDC	pDC	Post-HIV vs Post-ART_1y
chr9-100394648-100395335	0.018166451206504	9.50653000966933	0.013	0	1	pDC	pDC	Post-HIV vs Post-ART_1y
chr1-87292626-87293221	0.0181692843083162	-2.41553476057277	0.009	0.042	1	pDC	pDC	Post-HIV vs Post-ART_1y
chr8-96820199-96821173	0.018171564576047	-0.924515200606666	0.076	0.162	1	pDC	pDC	Post-HIV vs Post-ART_1y
chr4-22910253-22910652	0.018174795376156	9.85273234743394	0.013	0	1	pDC	pDC	Post-HIV vs Post-ART_1y
chr4-1216386-1217316	0.0181752610243429	-1.72802327192628	0.027	0.102	1	pDC	pDC	Post-HIV vs Post-ART_1y
chr5-75460791-75462060	0.0181869646231008	-9.85304784771582	0	0.023	1	pDC	pDC	Post-HIV vs Post-ART_1y
chr15-34333790-34334387	0.0181921707559965	1.44226524426184	0.062	0.026	1	pDC	pDC	Post-HIV vs Post-ART_1y
chr6-7326405-7326641	0.0181958932753351	9.66929586838	0.013	0	1	pDC	pDC	Post-HIV vs Post-ART_1y
chr4-73943912-73944850	0.0181985869866016	-9.96677488956249	0	0.019	1	pDC	pDC	Post-HIV vs Post-ART_1y
chr8-140463739-140465220	0.0182001322861384	-0.414516895795111	0.444	0.642	1	pDC	pDC	Post-HIV vs Post-ART_1y
chr13-21594778-21595006	0.0182025112333611	-10.2978789701808	0	0.019	1	pDC	pDC	Post-HIV vs Post-ART_1y
chr3-153290981-153291634	0.0182105572785601	2.04383727288559	0.027	0.008	1	pDC	pDC	Post-HIV vs Post-ART_1y
chr10-30510109-30511014	0.0182108096022258	-1.50948151341424	0.04	0.109	1	pDC	pDC	Post-HIV vs Post-ART_1y
chr3-128667678-128667958	0.0182132619397428	9.56523677854804	0.013	0	1	pDC	pDC	Post-HIV vs Post-ART_1y
chr6-148566012-148567010	0.0182221938680117	1.29001946108286	0.058	0.03	1	pDC	pDC	Post-HIV vs Post-ART_1y
chr16-81433122-81433963	0.0182282182463601	-1.42510137379944	0.031	0.091	1	pDC	pDC	Post-HIV vs Post-ART_1y
chr8-93990892-93992124	0.0182353198068411	0.512431683162291	0.124	0.106	1	pDC	pDC	Post-HIV vs Post-ART_1y
chr8-65705868-65706349	0.0182379292498714	-9.8724226340507	0	0.019	1	pDC	pDC	Post-HIV vs Post-ART_1y
chr13-91154417-91155607	0.0182431244270513	0.937267659410965	0.062	0.038	1	pDC	pDC	Post-HIV vs Post-ART_1y
chr2-26854316-26854597	0.0182435666069435	-9.89136231272684	0	0.015	1	pDC	pDC	Post-HIV vs Post-ART_1y
chr17-59361934-59362762	0.0182436749581765	-9.55230419747013	0	0.019	1	pDC	pDC	Post-HIV vs Post-ART_1y
chr4-42280360-42280638	0.018243892224991	-10.2669157564777	0	0.023	1	pDC	pDC	Post-HIV vs Post-ART_1y
chr10-70306027-70306633	0.0182452116681416	-2.60923993265314	0.009	0.053	1	pDC	pDC	Post-HIV vs Post-ART_1y
chr19-19160160-19160975	0.0182531170785986	0.539631652819614	0.129	0.087	1	pDC	pDC	Post-HIV vs Post-ART_1y
chr13-99075248-99076278	0.0182605047938015	1.47279689144285	0.049	0.023	1	pDC	pDC	Post-HIV vs Post-ART_1y
chr15-78506840-78508098	0.0182680946503184	-0.975472514008696	0.111	0.249	1	pDC	pDC	Post-HIV vs Post-ART_1y
chr3-46972450-46972695	0.0182712982606211	-9.94332392731547	0	0.023	1	pDC	pDC	Post-HIV vs Post-ART_1y
chr7-102441378-102442190	0.0182757095329634	-0.868060510184654	0.107	0.2	1	pDC	pDC	Post-HIV vs Post-ART_1y
chr8-133644540-133646223	0.0182832195707486	1.18802334880975	0.093	0.053	1	pDC	pDC	Post-HIV vs Post-ART_1y
chr2-86851370-86852046	0.0182840502469067	-2.16051409879688	0.009	0.045	1	pDC	pDC	Post-HIV vs Post-ART_1y
chr1-43057442-43058005	0.0182873315071547	10.007297246326	0.018	0	1	pDC	pDC	Post-HIV vs Post-ART_1y
chr11-44660834-44661158	0.0182898884409908	-2.85728819600221	0.004	0.03	1	pDC	pDC	Post-HIV vs Post-ART_1y
chr9-122809832-122810825	0.0182932895946742	0.950923677077229	0.093	0.049	1	pDC	pDC	Post-HIV vs Post-ART_1y
chr1-116666228-116668021	0.0182937120080443	1.24997069408282	0.089	0.042	1	pDC	pDC	Post-HIV vs Post-ART_1y
chr8-142325465-142326799	0.018295299224718	2.13867468269288	0.04	0.011	1	pDC	pDC	Post-HIV vs Post-ART_1y
chr21-31099016-31099690	0.0183006969971444	-10.1076715145598	0	0.023	1	pDC	pDC	Post-HIV vs Post-ART_1y
chr22-21766677-21767615	0.018305851808547	0.961755207204183	0.089	0.06	1	pDC	pDC	Post-HIV vs Post-ART_1y
chr22-37492303-37493288	0.0183108868595216	1.19515148873882	0.071	0.038	1	pDC	pDC	Post-HIV vs Post-ART_1y
chr12-54382936-54383616	0.0183131295336121	1.20768460855237	0.076	0.045	1	pDC	pDC	Post-HIV vs Post-ART_1y
chr3-23845394-23845702	0.0183147779696733	9.76260577511009	0.013	0	1	pDC	pDC	Post-HIV vs Post-ART_1y
chr12-27626757-27627476	0.0183190989686089	-9.3884866650239	0	0.011	1	pDC	pDC	Post-HIV vs Post-ART_1y
chr14-92589288-92589529	0.0183217811093859	-10.2026703219493	0	0.023	1	pDC	pDC	Post-HIV vs Post-ART_1y
chr12-76768610-76768860	0.018322735095135	2.08317074086092	0.027	0.008	1	pDC	pDC	Post-HIV vs Post-ART_1y
chr7-1819189-1819860	0.0183268326413514	-1.15198960884248	0.067	0.147	1	pDC	pDC	Post-HIV vs Post-ART_1y
chr1-78649307-78649953	0.0183307978359362	1.09446877036375	0.067	0.034	1	pDC	pDC	Post-HIV vs Post-ART_1y
chr2-237529370-237530096	0.0183368420347459	-1.31498330171235	0.049	0.117	1	pDC	pDC	Post-HIV vs Post-ART_1y
chr1-206100931-206101163	0.0183398871689779	-10.3441888986257	0	0.023	1	pDC	pDC	Post-HIV vs Post-ART_1y
chr1-111483819-111484180	0.0183450118095317	-9.81305058993553	0	0.015	1	pDC	pDC	Post-HIV vs Post-ART_1y
chr12-14578509-14578899	0.0183554554381629	1.37850095876123	0.031	0.011	1	pDC	pDC	Post-HIV vs Post-ART_1y
chr1-206679275-206680184	0.0183560881999579	-1.04347578430691	0.089	0.185	1	pDC	pDC	Post-HIV vs Post-ART_1y
chr2-101768493-101768994	0.0183604820703506	-10.0739126651129	0	0.023	1	pDC	pDC	Post-HIV vs Post-ART_1y
chr11-45938480-45939079	0.0183636970731683	-2.34761508538287	0.009	0.042	1	pDC	pDC	Post-HIV vs Post-ART_1y
chr12-123912510-123912895	0.018379121395918	-10.5542243070581	0	0.026	1	pDC	pDC	Post-HIV vs Post-ART_1y
chr18-903643-903934	0.0183916922225778	-3.08487989181814	0.004	0.038	1	pDC	pDC	Post-HIV vs Post-ART_1y
chr2-28869518-28870925	0.0183920720731692	-0.604562455130631	0.262	0.419	1	pDC	pDC	Post-HIV vs Post-ART_1y
chr3-125762632-125763019	0.018392099682181	-2.22210622566994	0.013	0.06	1	pDC	pDC	Post-HIV vs Post-ART_1y
chr2-157302347-157302831	0.0183953275473855	1.04539631546643	0.049	0.026	1	pDC	pDC	Post-HIV vs Post-ART_1y
chr2-223727330-223727856	0.0183990062493774	-9.9476654096112	0	0.023	1	pDC	pDC	Post-HIV vs Post-ART_1y
chr4-156692362-156692663	0.0184018206734827	-10.5151839563854	0	0.019	1	pDC	pDC	Post-HIV vs Post-ART_1y
chr17-49548556-49548789	0.0184112044508557	9.62887886953805	0.013	0	1	pDC	pDC	Post-HIV vs Post-ART_1y
chr1-119986765-119989087	0.0184131985985266	0.773933329537182	0.098	0.064	1	pDC	pDC	Post-HIV vs Post-ART_1y
chr3-19065098-19065351	0.0184206726987033	-9.90765906175145	0	0.015	1	pDC	pDC	Post-HIV vs Post-ART_1y
chr14-52363572-52364383	0.0184226046689306	3.07580104905514	0.022	0.004	1	pDC	pDC	Post-HIV vs Post-ART_1y
chr2-70835691-70835972	0.018443536875985	9.74305352927104	0.013	0	1	pDC	pDC	Post-HIV vs Post-ART_1y
chr18-76414741-76415666	0.0184440080892028	9.40531016223295	0.013	0	1	pDC	pDC	Post-HIV vs Post-ART_1y
chr2-144503971-144504513	0.018452601976745	1.39239351360538	0.036	0.015	1	pDC	pDC	Post-HIV vs Post-ART_1y
chr10-70266926-70267911	0.0184528934361896	2.39502747582501	0.018	0.004	1	pDC	pDC	Post-HIV vs Post-ART_1y
chr2-160109383-160110280	0.0184533967887373	-2.19000106230932	0.009	0.038	1	pDC	pDC	Post-HIV vs Post-ART_1y
chr1-6025914-6028845	0.0184616146437633	0.184153251555543	0.467	0.472	1	pDC	pDC	Post-HIV vs Post-ART_1y
chr17-73690478-73690944	0.0184650148186653	9.45159823477399	0.013	0	1	pDC	pDC	Post-HIV vs Post-ART_1y
chr7-66768923-66769582	0.0184670749417832	-1.45035478944389	0.04	0.109	1	pDC	pDC	Post-HIV vs Post-ART_1y
chr8-133569421-133571377	0.018470493362898	0.427920657645014	0.262	0.245	1	pDC	pDC	Post-HIV vs Post-ART_1y
chr9-15298965-15300152	0.0184712322732088	0.72993739611308	0.053	0.038	1	pDC	pDC	Post-HIV vs Post-ART_1y
chr2-157331506-157332187	0.0184743568459219	2.75030112146867	0.022	0.004	1	pDC	pDC	Post-HIV vs Post-ART_1y
chr10-133334571-133337256	0.0184809051130774	-0.640767987289923	0.298	0.494	1	pDC	pDC	Post-HIV vs Post-ART_1y
chr1-185044787-185046413	0.0184876610685032	-0.681217493382233	0.231	0.377	1	pDC	pDC	Post-HIV vs Post-ART_1y
chr12-8986825-8988102	0.0184883137695073	1.95334960894102	0.027	0.008	1	pDC	pDC	Post-HIV vs Post-ART_1y
chr1-2381263-2382879	0.0184941411971907	0.723338110531369	0.129	0.087	1	pDC	pDC	Post-HIV vs Post-ART_1y
chr19-20564611-20566038	0.0184964291142764	-1.31990935105177	0.076	0.189	1	pDC	pDC	Post-HIV vs Post-ART_1y
chr9-129436634-129438329	0.0185023956598522	-1.15943234998824	0.062	0.147	1	pDC	pDC	Post-HIV vs Post-ART_1y
chr11-101944173-101944372	0.0185036644822308	-10.9874196049645	0	0.026	1	pDC	pDC	Post-HIV vs Post-ART_1y
chr4-159206335-159206781	0.0185113294720714	-10.2757211528143	0	0.026	1	pDC	pDC	Post-HIV vs Post-ART_1y
chr15-67539258-67539817	0.0185119263907793	0.803875326846905	0.08	0.045	1	pDC	pDC	Post-HIV vs Post-ART_1y
chr22-20697135-20697824	0.0185146512223265	0.798160594675902	0.133	0.083	1	pDC	pDC	Post-HIV vs Post-ART_1y
chr2-71451170-71451640	0.0185163621318527	9.53022595818172	0.018	0	1	pDC	pDC	Post-HIV vs Post-ART_1y
chr7-6724725-6725516	0.0185248461500037	-0.770675180354388	0.107	0.189	1	pDC	pDC	Post-HIV vs Post-ART_1y
chr5-134122279-134123046	0.0185313587313781	0.64065450308419	0.049	0.034	1	pDC	pDC	Post-HIV vs Post-ART_1y
chr6-26330125-26330482	0.0185355981818292	-10.0100322609428	0	0.026	1	pDC	pDC	Post-HIV vs Post-ART_1y
chr12-13203006-13203205	0.0185409022824758	-10.1016665492543	0	0.019	1	pDC	pDC	Post-HIV vs Post-ART_1y
chr11-639421-639855	0.0185413403376342	0.904644092611457	0.049	0.03	1	pDC	pDC	Post-HIV vs Post-ART_1y
chr10-102651008-102651287	0.0185434373172932	-1.68619592029108	0.022	0.079	1	pDC	pDC	Post-HIV vs Post-ART_1y
chr2-190318929-190320163	0.0185506737499865	-0.915093435364646	0.133	0.275	1	pDC	pDC	Post-HIV vs Post-ART_1y
chr1-212484746-212485155	0.0185595587817707	-9.42506075117453	0	0.015	1	pDC	pDC	Post-HIV vs Post-ART_1y
chr7-44058290-44059844	0.0185691075495653	-1.53023699898301	0.036	0.109	1	pDC	pDC	Post-HIV vs Post-ART_1y
chr1-28756693-28757133	0.018571791064251	-9.96013314989656	0	0.019	1	pDC	pDC	Post-HIV vs Post-ART_1y
chr2-26087916-26088384	0.018572940375323	-9.96788358203901	0	0.023	1	pDC	pDC	Post-HIV vs Post-ART_1y
chr19-18279445-18279967	0.0185753036428611	0.182889642309123	0.196	0.189	1	pDC	pDC	Post-HIV vs Post-ART_1y
chr6-32954934-32955286	0.0185788820398669	-2.40450985961744	0.009	0.049	1	pDC	pDC	Post-HIV vs Post-ART_1y
chr1-65083962-65084513	0.0185812749092772	-9.97957578868497	0	0.019	1	pDC	pDC	Post-HIV vs Post-ART_1y
chr12-122161364-122162276	0.0185813205217164	1.55212581830474	0.036	0.015	1	pDC	pDC	Post-HIV vs Post-ART_1y
chr16-66703288-66704121	0.0185820744991124	9.39312959360645	0.013	0	1	pDC	pDC	Post-HIV vs Post-ART_1y
chr2-232309481-232310766	0.018586276870696	-0.860258719562277	0.138	0.257	1	pDC	pDC	Post-HIV vs Post-ART_1y
chr8-29339843-29340697	0.0185908520997316	1.01333040766645	0.102	0.053	1	pDC	pDC	Post-HIV vs Post-ART_1y
chr14-75831234-75832274	0.0185914169858168	-1.56103631530004	0.027	0.079	1	pDC	pDC	Post-HIV vs Post-ART_1y
chr10-71303123-71303615	0.0185943736738949	-2.05474213444165	0.013	0.049	1	pDC	pDC	Post-HIV vs Post-ART_1y
chr5-68344274-68345366	0.018596084569778	2.78512626351772	0.022	0.004	1	pDC	pDC	Post-HIV vs Post-ART_1y
chr1-150922328-150922887	0.0185962074831256	-2.38769300997774	0.009	0.045	1	pDC	pDC	Post-HIV vs Post-ART_1y
chr10-76946142-76946647	0.0186046229796963	9.71538874091344	0.013	0	1	pDC	pDC	Post-HIV vs Post-ART_1y
chr2-119377289-119377888	0.018611766184574	2.79550274710331	0.027	0.004	1	pDC	pDC	Post-HIV vs Post-ART_1y
chr2-37322506-37322728	0.0186175767551165	2.70981166911449	0.022	0.004	1	pDC	pDC	Post-HIV vs Post-ART_1y
chr2-128765972-128766228	0.0186249066163908	-10.4342673273558	0	0.019	1	pDC	pDC	Post-HIV vs Post-ART_1y
chr11-60377360-60378946	0.0186389778697793	0.515091172407236	0.156	0.117	1	pDC	pDC	Post-HIV vs Post-ART_1y
chr13-74575339-74576074	0.0186558199716939	-10.2031552398786	0	0.026	1	pDC	pDC	Post-HIV vs Post-ART_1y
chr17-76473489-76474010	0.0186573871212427	1.41927847490346	0.031	0.015	1	pDC	pDC	Post-HIV vs Post-ART_1y
chr2-127105716-127107854	0.018658062260905	0.350847461680248	0.227	0.196	1	pDC	pDC	Post-HIV vs Post-ART_1y
chr2-17719417-17720121	0.0186608981847381	-2.91354305588597	0.004	0.034	1	pDC	pDC	Post-HIV vs Post-ART_1y
chr10-23411980-23412670	0.0186624804889159	2.89547967317769	0.027	0.004	1	pDC	pDC	Post-HIV vs Post-ART_1y
chr8-133437478-133438151	0.0186696775537614	9.34676916577142	0.013	0	1	pDC	pDC	Post-HIV vs Post-ART_1y
chr3-42067941-42068231	0.0186769965827258	-3.38557612416602	0.004	0.053	1	pDC	pDC	Post-HIV vs Post-ART_1y
chr21-41678211-41679541	0.0186878784902057	1.62287948557524	0.044	0.019	1	pDC	pDC	Post-HIV vs Post-ART_1y
chr12-58919929-58920709	0.0186996305216439	2.39952303652304	0.036	0.008	1	pDC	pDC	Post-HIV vs Post-ART_1y
chr8-80366679-80368142	0.0187001321168269	0.839259187047431	0.076	0.045	1	pDC	pDC	Post-HIV vs Post-ART_1y
chr10-81036306-81036640	0.0187004116335767	-10.7510795964989	0	0.023	1	pDC	pDC	Post-HIV vs Post-ART_1y
chr15-85824077-85824755	0.0187005665193938	9.42088513898449	0.013	0	1	pDC	pDC	Post-HIV vs Post-ART_1y
chr9-112316685-112317904	0.0187334024108485	1.81789691196426	0.027	0.008	1	pDC	pDC	Post-HIV vs Post-ART_1y
chr12-118306787-118308423	0.0187345187277136	-1.00553903421265	0.067	0.143	1	pDC	pDC	Post-HIV vs Post-ART_1y
chr2-158464544-158464956	0.0187390130188364	-2.68995678188175	0.004	0.026	1	pDC	pDC	Post-HIV vs Post-ART_1y
chr18-10265440-10265810	0.0187394019415255	1.70530767369983	0.036	0.011	1	pDC	pDC	Post-HIV vs Post-ART_1y
chr12-30844364-30844858	0.0187490300761557	1.32783813849554	0.049	0.019	1	pDC	pDC	Post-HIV vs Post-ART_1y
chr6-31901422-31902604	0.0187503889396842	-0.882228334929925	0.187	0.362	1	pDC	pDC	Post-HIV vs Post-ART_1y
chr6-215397-216129	0.0187520076195713	1.99717556726262	0.031	0.011	1	pDC	pDC	Post-HIV vs Post-ART_1y
chr3-125757105-125757361	0.0187530265131401	9.68839499474416	0.013	0	1	pDC	pDC	Post-HIV vs Post-ART_1y
chr9-131699030-131699306	0.0187546981453394	9.59226094737544	0.013	0	1	pDC	pDC	Post-HIV vs Post-ART_1y
chr16-3992287-3992669	0.0187578516861969	-9.7551291438687	0	0.015	1	pDC	pDC	Post-HIV vs Post-ART_1y
chr3-195785399-195786227	0.0187593625217186	9.4237465228408	0.013	0	1	pDC	pDC	Post-HIV vs Post-ART_1y
chr19-17424838-17425297	0.0187609699910887	-1.77295310837262	0.022	0.079	1	pDC	pDC	Post-HIV vs Post-ART_1y
chr7-31478506-31479162	0.0187617080361296	1.37700749860641	0.031	0.011	1	pDC	pDC	Post-HIV vs Post-ART_1y
chr8-143577607-143578852	0.0187748024792505	0.373301936152913	0.173	0.151	1	pDC	pDC	Post-HIV vs Post-ART_1y
chr1-75203725-75203974	0.0187748323017362	-10.5348983688334	0	0.023	1	pDC	pDC	Post-HIV vs Post-ART_1y
chr2-17821559-17822875	0.0187873794132635	-2.11912700695278	0.013	0.064	1	pDC	pDC	Post-HIV vs Post-ART_1y
chr1-52102071-52102712	0.0187889113517029	2.44006196639891	0.018	0.004	1	pDC	pDC	Post-HIV vs Post-ART_1y
chr2-65092694-65093087	0.0187926961604089	9.33506346410568	0.013	0	1	pDC	pDC	Post-HIV vs Post-ART_1y
chr4-1722807-1723613	0.0187951652011966	0.683343465827685	0.138	0.094	1	pDC	pDC	Post-HIV vs Post-ART_1y
chr22-21641290-21643342	0.0187964937800229	-0.634948794086058	0.276	0.445	1	pDC	pDC	Post-HIV vs Post-ART_1y
chr8-115568719-115569367	0.0188003676287723	2.20464089607371	0.031	0.008	1	pDC	pDC	Post-HIV vs Post-ART_1y
chr6-87718576-87719521	0.0188200153853283	1.32383655961428	0.058	0.03	1	pDC	pDC	Post-HIV vs Post-ART_1y
chr22-22375504-22376570	0.0188244086743473	0.525834056094046	0.111	0.079	1	pDC	pDC	Post-HIV vs Post-ART_1y
chr8-101125662-101127214	0.018828033926544	-1.02048252381625	0.093	0.219	1	pDC	pDC	Post-HIV vs Post-ART_1y
chr9-99842673-99843108	0.018837515109558	9.90287027896533	0.018	0	1	pDC	pDC	Post-HIV vs Post-ART_1y
chr14-77133438-77134287	0.0188379962207674	-1.01469071525314	0.084	0.166	1	pDC	pDC	Post-HIV vs Post-ART_1y
chr19-19068875-19069401	0.0188403065304952	9.96340431318793	0.022	0	1	pDC	pDC	Post-HIV vs Post-ART_1y
chr1-40391675-40392047	0.0188427654817655	-9.83796171183969	0	0.019	1	pDC	pDC	Post-HIV vs Post-ART_1y
chr17-6780842-6781277	0.018849185791347	0.848368354843011	0.062	0.034	1	pDC	pDC	Post-HIV vs Post-ART_1y
chr7-151268780-151269129	0.0188586879025013	-1.54978469380142	0.031	0.091	1	pDC	pDC	Post-HIV vs Post-ART_1y
chr12-119901884-119902390	0.0188605642727363	-2.13363650913845	0.013	0.06	1	pDC	pDC	Post-HIV vs Post-ART_1y
chr14-100871176-100872562	0.0188812945281233	10.0127374440744	0.018	0	1	pDC	pDC	Post-HIV vs Post-ART_1y
chr4-9000186-9001424	0.0188821072813332	-3.32765534128722	0.004	0.045	1	pDC	pDC	Post-HIV vs Post-ART_1y
chr8-125218472-125220818	0.01888516062443	1.18647479125544	0.089	0.053	1	pDC	pDC	Post-HIV vs Post-ART_1y
chr8-56156776-56157532	0.0188882769147029	-9.37301579099486	0	0.011	1	pDC	pDC	Post-HIV vs Post-ART_1y
chr2-30775571-30775849	0.0189033990274632	-9.81524945139029	0	0.011	1	pDC	pDC	Post-HIV vs Post-ART_1y
chr11-59416608-59417442	0.018905223738574	-1.07620270429329	0.08	0.166	1	pDC	pDC	Post-HIV vs Post-ART_1y
chr7-37712782-37713149	0.0189241369513295	9.6697259393965	0.013	0	1	pDC	pDC	Post-HIV vs Post-ART_1y
chr17-75335474-75335683	0.0189263126905347	-10.1277602849723	0	0.019	1	pDC	pDC	Post-HIV vs Post-ART_1y
chr5-76273258-76273731	0.0189286906269107	-9.74435599255517	0	0.015	1	pDC	pDC	Post-HIV vs Post-ART_1y
chr12-25960124-25960546	0.0189317736088561	1.09795696873442	0.058	0.026	1	pDC	pDC	Post-HIV vs Post-ART_1y
chr3-23880839-23881221	0.0189363267551009	-9.87497244490289	0	0.015	1	pDC	pDC	Post-HIV vs Post-ART_1y
chr9-74276950-74277872	0.0189394848019227	-1.22476652238721	0.036	0.091	1	pDC	pDC	Post-HIV vs Post-ART_1y
chr11-63838236-63840020	0.018944073598719	-0.523100798885402	0.387	0.596	1	pDC	pDC	Post-HIV vs Post-ART_1y
chr11-112225605-112227048	0.018949160568951	-0.766821120915266	0.204	0.381	1	pDC	pDC	Post-HIV vs Post-ART_1y
chr6-33532693-33533923	0.0189498879315082	-1.01031680163573	0.071	0.162	1	pDC	pDC	Post-HIV vs Post-ART_1y
chr21-43657324-43657933	0.0189516579501912	2.48400716661614	0.022	0.004	1	pDC	pDC	Post-HIV vs Post-ART_1y
chr13-48412754-48413350	0.0189578124460582	-9.87820536115619	0	0.026	1	pDC	pDC	Post-HIV vs Post-ART_1y
chr20-35238161-35239016	0.0189598927654179	9.8604178692001	0.018	0	1	pDC	pDC	Post-HIV vs Post-ART_1y
chr20-2093037-2093483	0.0189645075833511	-9.59939469235587	0	0.015	1	pDC	pDC	Post-HIV vs Post-ART_1y
chr9-6564080-6564673	0.0189652534166889	10.0093557425969	0.018	0	1	pDC	pDC	Post-HIV vs Post-ART_1y
chr5-139517566-139518569	0.0189695083133333	-1.04908228804961	0.116	0.223	1	pDC	pDC	Post-HIV vs Post-ART_1y
chr1-39653224-39653880	0.0189916945394686	1.00877831758726	0.062	0.03	1	pDC	pDC	Post-HIV vs Post-ART_1y
chr12-51395203-51395815	0.0189972758432578	-1.6401590553423	0.022	0.075	1	pDC	pDC	Post-HIV vs Post-ART_1y
chr1-27499738-27500521	0.0190006499181194	9.76835088974635	0.018	0	1	pDC	pDC	Post-HIV vs Post-ART_1y
chr16-53283141-53283549	0.0190070722777975	9.5645379497928	0.013	0	1	pDC	pDC	Post-HIV vs Post-ART_1y
chrX-129733307-129733598	0.0190070821781218	-3.13336553868052	0.004	0.038	1	pDC	pDC	Post-HIV vs Post-ART_1y
chr2-98038923-98040221	0.0190074256476263	1.34414997595135	0.062	0.03	1	pDC	pDC	Post-HIV vs Post-ART_1y
chr10-97157511-97157963	0.0190107939219943	-2.69248606641556	0.004	0.03	1	pDC	pDC	Post-HIV vs Post-ART_1y
chr2-190432367-190432934	0.0190136156370551	-9.25002956941699	0	0.011	1	pDC	pDC	Post-HIV vs Post-ART_1y
chr1-10638223-10638793	0.019013861198605	-10.0422242669983	0	0.023	1	pDC	pDC	Post-HIV vs Post-ART_1y
chr1-201748764-201749814	0.0190154223099727	2.78826258439529	0.027	0.004	1	pDC	pDC	Post-HIV vs Post-ART_1y
chr15-70319192-70319935	0.0190185732592603	-2.08015781134861	0.018	0.083	1	pDC	pDC	Post-HIV vs Post-ART_1y
chr1-179195064-179195775	0.0190251935802916	9.2755415247014	0.013	0	1	pDC	pDC	Post-HIV vs Post-ART_1y
chr8-139834270-139834569	0.0190350205440244	-2.2894326495525	0.004	0.023	1	pDC	pDC	Post-HIV vs Post-ART_1y
chr2-143333859-143334105	0.0190357392253733	10.032115962862	0.018	0	1	pDC	pDC	Post-HIV vs Post-ART_1y
chr2-156192404-156192793	0.0190362286781046	-10.1889884122591	0	0.019	1	pDC	pDC	Post-HIV vs Post-ART_1y
chr10-100266525-100268147	0.0190364859196266	0.532888831796178	0.16	0.125	1	pDC	pDC	Post-HIV vs Post-ART_1y
chr9-93063960-93065692	0.0190402928105242	0.127709862169209	0.262	0.268	1	pDC	pDC	Post-HIV vs Post-ART_1y
chr12-53335912-53336809	0.0190424358728247	-1.21857529778163	0.04	0.094	1	pDC	pDC	Post-HIV vs Post-ART_1y
chr2-110993155-110994887	0.0190533710276884	1.58953596770131	0.071	0.03	1	pDC	pDC	Post-HIV vs Post-ART_1y
chr19-16327972-16328763	0.0190543677453246	0.543160625155713	0.24	0.192	1	pDC	pDC	Post-HIV vs Post-ART_1y
chr22-23173707-23174260	0.0190582308539069	1.32249604709131	0.062	0.03	1	pDC	pDC	Post-HIV vs Post-ART_1y
chr4-184281456-184281763	0.0190776634040222	3.03414741191533	0.022	0.004	1	pDC	pDC	Post-HIV vs Post-ART_1y
chr8-26595403-26596453	0.019082437241375	0.594279791917159	0.129	0.098	1	pDC	pDC	Post-HIV vs Post-ART_1y
chr7-56127454-56127653	0.019084823694282	-10.4510080637304	0	0.019	1	pDC	pDC	Post-HIV vs Post-ART_1y
chr20-58918261-58918949	0.0190925088557828	2.54254487434905	0.018	0.004	1	pDC	pDC	Post-HIV vs Post-ART_1y
chr11-115670981-115671599	0.0190954837446786	10.0138670448834	0.018	0	1	pDC	pDC	Post-HIV vs Post-ART_1y
chr12-131860490-131861450	0.0191123799268492	1.02979982588632	0.062	0.042	1	pDC	pDC	Post-HIV vs Post-ART_1y
chr8-28400739-28402857	0.0191145135213861	-0.477861004904523	0.369	0.551	1	pDC	pDC	Post-HIV vs Post-ART_1y
chr11-35165053-35167098	0.0191340992075707	0.47235795824777	0.142	0.125	1	pDC	pDC	Post-HIV vs Post-ART_1y
chr8-128649848-128650419	0.0191398650268107	2.74453679952087	0.018	0.004	1	pDC	pDC	Post-HIV vs Post-ART_1y
chr6-31272937-31273558	0.0191492041552071	-1.39248466774883	0.027	0.083	1	pDC	pDC	Post-HIV vs Post-ART_1y
chr5-68347361-68348237	0.0191523588061068	3.06817107546115	0.027	0.004	1	pDC	pDC	Post-HIV vs Post-ART_1y
chr19-18127827-18128607	0.0191698249792552	-9.56914290584873	0	0.023	1	pDC	pDC	Post-HIV vs Post-ART_1y
chr20-25297108-25297484	0.0191701607866594	1.25735911259276	0.04	0.015	1	pDC	pDC	Post-HIV vs Post-ART_1y
chr18-56756840-56757393	0.0191736729009432	-9.83459977621684	0	0.019	1	pDC	pDC	Post-HIV vs Post-ART_1y
chr8-23223748-23225625	0.019178256969394	0.507541357770222	0.249	0.196	1	pDC	pDC	Post-HIV vs Post-ART_1y
chr3-143997914-143998730	0.0191823143610576	1.31066763308228	0.076	0.038	1	pDC	pDC	Post-HIV vs Post-ART_1y
chr7-93980644-93981036	0.0191848476445253	-10.6702371860014	0	0.026	1	pDC	pDC	Post-HIV vs Post-ART_1y
chr19-7158872-7160011	0.0191906290590647	1.44022170633546	0.053	0.019	1	pDC	pDC	Post-HIV vs Post-ART_1y
chr16-12573092-12574070	0.0192040004640933	-1.25986790169267	0.049	0.113	1	pDC	pDC	Post-HIV vs Post-ART_1y
chr3-78659440-78659682	0.0192135356639037	-9.89142186302797	0	0.015	1	pDC	pDC	Post-HIV vs Post-ART_1y
chr15-64048577-64049348	0.0192139446775419	2.7628823914249	0.027	0.004	1	pDC	pDC	Post-HIV vs Post-ART_1y
chr8-143208067-143208695	0.0192146635605067	-10.123085642626	0	0.023	1	pDC	pDC	Post-HIV vs Post-ART_1y
chr1-71054312-71054764	0.0192216826606463	2.47221730697996	0.018	0.004	1	pDC	pDC	Post-HIV vs Post-ART_1y
chr2-42721983-42723003	0.0192246064925636	1.95931960324333	0.036	0.011	1	pDC	pDC	Post-HIV vs Post-ART_1y
chr2-21352221-21352457	0.0192248450015902	-2.88867574791519	0.004	0.038	1	pDC	pDC	Post-HIV vs Post-ART_1y
chr12-6782865-6783534	0.0192314194800905	-0.89465536305322	0.124	0.23	1	pDC	pDC	Post-HIV vs Post-ART_1y
chrX-109487431-109488098	0.0192355415965887	-1.60271445992778	0.027	0.075	1	pDC	pDC	Post-HIV vs Post-ART_1y
chr13-32354097-32354399	0.0192375997835363	-10.3047821334465	0	0.019	1	pDC	pDC	Post-HIV vs Post-ART_1y
chr10-97376328-97376780	0.0192401615545896	3.33918713305864	0.027	0.004	1	pDC	pDC	Post-HIV vs Post-ART_1y
chr1-20522143-20522799	0.0192477641055885	0.705387389222632	0.049	0.03	1	pDC	pDC	Post-HIV vs Post-ART_1y
chrX-119635261-119635504	0.0192615570978378	-2.43493986516203	0.004	0.026	1	pDC	pDC	Post-HIV vs Post-ART_1y
chr1-181061748-181063297	0.0192624023916076	-1.11101688717235	0.08	0.192	1	pDC	pDC	Post-HIV vs Post-ART_1y
chr14-102774451-102775185	0.019263454106974	0.72633744908821	0.111	0.075	1	pDC	pDC	Post-HIV vs Post-ART_1y
chr12-12700252-12700561	0.0192685420698043	9.79329078249519	0.018	0	1	pDC	pDC	Post-HIV vs Post-ART_1y
chr18-55230255-55230513	0.019270763093089	0.676015690408894	0.049	0.03	1	pDC	pDC	Post-HIV vs Post-ART_1y
chr5-43112164-43112868	0.0192747277384544	-9.99792556265943	0	0.019	1	pDC	pDC	Post-HIV vs Post-ART_1y
chr19-6720393-6721107	0.0192759262123589	2.00859996787531	0.049	0.011	1	pDC	pDC	Post-HIV vs Post-ART_1y
chr3-184726956-184727801	0.019299994653068	1.65201825785715	0.031	0.011	1	pDC	pDC	Post-HIV vs Post-ART_1y
chr17-3167106-3167994	0.0193017741586707	0.718454892309099	0.124	0.075	1	pDC	pDC	Post-HIV vs Post-ART_1y
chr10-63718542-63718757	0.0193044923512459	-1.65010365789439	0.018	0.053	1	pDC	pDC	Post-HIV vs Post-ART_1y
chr5-139451004-139451231	0.019305067208474	-9.76716323558559	0	0.015	1	pDC	pDC	Post-HIV vs Post-ART_1y
chr22-25656478-25657208	0.0193081785167529	-1.8421438103649	0.018	0.06	1	pDC	pDC	Post-HIV vs Post-ART_1y
chr7-104973458-104974500	0.0193138287723126	1.83412398682751	0.036	0.011	1	pDC	pDC	Post-HIV vs Post-ART_1y
chr18-23945488-23945991	0.0193174939597838	1.57779665347581	0.022	0.008	1	pDC	pDC	Post-HIV vs Post-ART_1y
chr4-108118468-108118839	0.0193184671988974	9.70547999231787	0.018	0	1	pDC	pDC	Post-HIV vs Post-ART_1y
chr13-75695482-75696317	0.0193211868883034	-3.04741958641122	0.004	0.034	1	pDC	pDC	Post-HIV vs Post-ART_1y
chr2-217846236-217846591	0.0193220185057836	9.38021951162847	0.013	0	1	pDC	pDC	Post-HIV vs Post-ART_1y
chr8-37886390-37886734	0.0193334597999807	2.37580151857389	0.018	0.004	1	pDC	pDC	Post-HIV vs Post-ART_1y
chr17-41396904-41397205	0.0193373057670012	9.76824955652957	0.013	0	1	pDC	pDC	Post-HIV vs Post-ART_1y
chr7-21357202-21357403	0.0193442319378	9.63743318546725	0.013	0	1	pDC	pDC	Post-HIV vs Post-ART_1y
chr1-247292194-247292472	0.0193458406087445	1.7485708486063	0.036	0.011	1	pDC	pDC	Post-HIV vs Post-ART_1y
chr9-33445588-33448037	0.0193459132027439	-0.615227726589961	0.236	0.381	1	pDC	pDC	Post-HIV vs Post-ART_1y
chr1-15712095-15712701	0.0193491125319201	9.41329775484492	0.013	0	1	pDC	pDC	Post-HIV vs Post-ART_1y
chr19-48983212-48983972	0.0193598873047266	1.64614777102156	0.044	0.015	1	pDC	pDC	Post-HIV vs Post-ART_1y
chr6-142867361-142867605	0.0193674271438263	-9.6712971173277	0	0.015	1	pDC	pDC	Post-HIV vs Post-ART_1y
chr16-67666066-67668363	0.0193690842769853	-0.682620664160042	0.244	0.396	1	pDC	pDC	Post-HIV vs Post-ART_1y
chr7-39464821-39465307	0.0193733996630379	-1.988642354975	0.013	0.057	1	pDC	pDC	Post-HIV vs Post-ART_1y
chr1-151969206-151969945	0.0193748153990562	1.4989052671706	0.027	0.011	1	pDC	pDC	Post-HIV vs Post-ART_1y
chrX-41704681-41706349	0.0193825060752946	-1.06031485142516	0.053	0.117	1	pDC	pDC	Post-HIV vs Post-ART_1y
chr12-789343-790262	0.0193848229642793	2.67083914528008	0.022	0.004	1	pDC	pDC	Post-HIV vs Post-ART_1y
chr2-230066816-230069023	0.0193872711149467	0.599128217386151	0.138	0.098	1	pDC	pDC	Post-HIV vs Post-ART_1y
chr20-62587668-62588558	0.0193934886830049	-10.2713101572662	0	0.03	1	pDC	pDC	Post-HIV vs Post-ART_1y
chr12-54306734-54307967	0.0193961133674702	1.24825273958536	0.049	0.023	1	pDC	pDC	Post-HIV vs Post-ART_1y
chr1-156534527-156534748	0.0193971028825	1.25185310833313	0.036	0.015	1	pDC	pDC	Post-HIV vs Post-ART_1y
chr17-59848671-59849221	0.0193990628429228	1.11699275234699	0.053	0.026	1	pDC	pDC	Post-HIV vs Post-ART_1y
chr14-93128657-93128962	0.0194009682858127	9.59907985786407	0.013	0	1	pDC	pDC	Post-HIV vs Post-ART_1y
chr10-34058198-34058441	0.0194133032417734	-10.6654654262817	0	0.023	1	pDC	pDC	Post-HIV vs Post-ART_1y
chr14-34324081-34324725	0.0194137242977944	1.97471290900182	0.04	0.011	1	pDC	pDC	Post-HIV vs Post-ART_1y
chr9-87714815-87715061	0.019420488020461	9.431124324344	0.013	0	1	pDC	pDC	Post-HIV vs Post-ART_1y
chr3-46378279-46378857	0.0194237446586237	-2.72899643134448	0.004	0.03	1	pDC	pDC	Post-HIV vs Post-ART_1y
chr6-36744416-36744967	0.0194389942672756	-9.53849826661704	0	0.015	1	pDC	pDC	Post-HIV vs Post-ART_1y
chr2-203569378-203570028	0.019443884544035	9.47350901383344	0.013	0	1	pDC	pDC	Post-HIV vs Post-ART_1y
chr18-45384093-45384748	0.0194448221243491	-2.84883754257344	0.009	0.068	1	pDC	pDC	Post-HIV vs Post-ART_1y
chrX-2178474-2179370	0.0194463117396713	-0.944084410492032	0.116	0.234	1	pDC	pDC	Post-HIV vs Post-ART_1y
chr13-46600429-46601015	0.0194534238712026	2.19066129248963	0.036	0.008	1	pDC	pDC	Post-HIV vs Post-ART_1y
chr3-50245752-50247001	0.019462416386413	-0.768928924791263	0.187	0.343	1	pDC	pDC	Post-HIV vs Post-ART_1y
chr1-12194564-12195002	0.0194659807303628	1.89456679726337	0.04	0.011	1	pDC	pDC	Post-HIV vs Post-ART_1y
chr14-85586694-85587562	0.0194684166427218	-9.81063418018746	0	0.023	1	pDC	pDC	Post-HIV vs Post-ART_1y
chr3-38151279-38152462	0.0194759553071463	1.39493518700304	0.071	0.038	1	pDC	pDC	Post-HIV vs Post-ART_1y
chr1-160499342-160500061	0.0194761142881802	9.75217910655323	0.018	0	1	pDC	pDC	Post-HIV vs Post-ART_1y
chr2-118103855-118104996	0.0194820634008099	1.31993821066752	0.036	0.015	1	pDC	pDC	Post-HIV vs Post-ART_1y
chr2-88159552-88160391	0.0194860619936798	-2.98935116902518	0.004	0.034	1	pDC	pDC	Post-HIV vs Post-ART_1y
chr1-19464730-19464988	0.019488357252014	10.058062722432	0.018	0	1	pDC	pDC	Post-HIV vs Post-ART_1y
chr5-150384247-150384509	0.0194897894807269	2.68300994754528	0.022	0.004	1	pDC	pDC	Post-HIV vs Post-ART_1y
chr11-22808041-22808757	0.0194940119020686	-1.60984321083591	0.04	0.125	1	pDC	pDC	Post-HIV vs Post-ART_1y
chr3-113844508-113844973	0.0194989975844893	-9.73357522741914	0	0.019	1	pDC	pDC	Post-HIV vs Post-ART_1y
chr1-205668365-205670194	0.0194995170763436	0.603061221475643	0.138	0.098	1	pDC	pDC	Post-HIV vs Post-ART_1y
chr4-145041244-145041702	0.0195010477532686	-9.80988833818843	0	0.015	1	pDC	pDC	Post-HIV vs Post-ART_1y
chr1-31400015-31400764	0.0195130025022479	-9.9050350806485	0	0.019	1	pDC	pDC	Post-HIV vs Post-ART_1y
chr21-33249183-33249915	0.0195324892887652	-9.79386471640741	0	0.019	1	pDC	pDC	Post-HIV vs Post-ART_1y
chr9-75053609-75054230	0.0195351431451613	9.55428608312712	0.013	0	1	pDC	pDC	Post-HIV vs Post-ART_1y
chr4-7081705-7082314	0.0195352717571604	-2.35188694311461	0.009	0.045	1	pDC	pDC	Post-HIV vs Post-ART_1y
chr11-105862792-105863075	0.0195387553561514	9.95616955741566	0.018	0	1	pDC	pDC	Post-HIV vs Post-ART_1y
chr21-36065576-36065870	0.0195519925822137	2.57144475488663	0.018	0.004	1	pDC	pDC	Post-HIV vs Post-ART_1y
chr20-19907370-19907570	0.0195544093494244	9.69019147004525	0.013	0	1	pDC	pDC	Post-HIV vs Post-ART_1y
chr13-35566007-35566758	0.0195571082519443	-10.486344136825	0	0.026	1	pDC	pDC	Post-HIV vs Post-ART_1y
chr22-37546212-37546474	0.0195621562989256	9.62989051369489	0.013	0	1	pDC	pDC	Post-HIV vs Post-ART_1y
chr11-4068698-4069299	0.0195631993995406	-9.78823593881171	0	0.019	1	pDC	pDC	Post-HIV vs Post-ART_1y
chr3-186219141-186219399	0.0195654160424221	-2.37078008595013	0.009	0.045	1	pDC	pDC	Post-HIV vs Post-ART_1y
chr9-129596668-129598232	0.0195675146861999	1.09097842392004	0.071	0.038	1	pDC	pDC	Post-HIV vs Post-ART_1y
chr12-46536065-46536680	0.0195693792713284	-9.65324997130622	0	0.015	1	pDC	pDC	Post-HIV vs Post-ART_1y
chr17-17846600-17846932	0.0195720725374602	-1.4332829327472	0.036	0.091	1	pDC	pDC	Post-HIV vs Post-ART_1y
chr14-92386342-92387087	0.0195789162623141	2.18863526221073	0.04	0.011	1	pDC	pDC	Post-HIV vs Post-ART_1y
chr4-83149994-83150860	0.0195800046925505	2.29579220455613	0.036	0.008	1	pDC	pDC	Post-HIV vs Post-ART_1y
chr19-56476564-56478318	0.0195824581064482	-0.878897836116165	0.12	0.226	1	pDC	pDC	Post-HIV vs Post-ART_1y
chr5-21831067-21831575	0.0195871726322033	-1.68650031207191	0.022	0.072	1	pDC	pDC	Post-HIV vs Post-ART_1y
chr3-190646978-190647252	0.0195956727922514	9.77331286899664	0.013	0	1	pDC	pDC	Post-HIV vs Post-ART_1y
chr3-195147317-195148218	0.019600524525106	-0.91155046974118	0.133	0.253	1	pDC	pDC	Post-HIV vs Post-ART_1y
chr1-2969680-2970090	0.0196009289968438	-1.21933394736775	0.044	0.109	1	pDC	pDC	Post-HIV vs Post-ART_1y
chr14-70254459-70255983	0.0196010354683823	-1.66735586256394	0.022	0.075	1	pDC	pDC	Post-HIV vs Post-ART_1y
chr7-35530516-35531053	0.0196013674702744	-2.3018715144648	0.018	0.083	1	pDC	pDC	Post-HIV vs Post-ART_1y
chr10-95729929-95730588	0.0196021451927293	-10.1035675342018	0	0.026	1	pDC	pDC	Post-HIV vs Post-ART_1y
chr7-38358124-38359545	0.0196022668876883	-1.07745686001868	0.102	0.226	1	pDC	pDC	Post-HIV vs Post-ART_1y
chr18-26073958-26074556	0.0196087285534766	-3.10121297501566	0.004	0.038	1	pDC	pDC	Post-HIV vs Post-ART_1y
chr9-137390554-137391086	0.0196088105830978	-10.1121633642654	0	0.019	1	pDC	pDC	Post-HIV vs Post-ART_1y
chr2-177244885-177245400	0.0196089971539295	1.98763593021714	0.027	0.008	1	pDC	pDC	Post-HIV vs Post-ART_1y
chr18-3278944-3279846	0.0196099593133745	-0.832093719170348	0.111	0.2	1	pDC	pDC	Post-HIV vs Post-ART_1y
chr20-25296525-25296954	0.0196157876515213	-2.92013207626429	0.004	0.03	1	pDC	pDC	Post-HIV vs Post-ART_1y
chr17-31936171-31937520	0.0196236780558471	0.341842992913151	0.204	0.181	1	pDC	pDC	Post-HIV vs Post-ART_1y
chr1-197953492-197953779	0.0196259542229564	2.93173493228647	0.022	0.004	1	pDC	pDC	Post-HIV vs Post-ART_1y
chr6-53440294-53440859	0.0196311091676734	10.0511161481863	0.018	0	1	pDC	pDC	Post-HIV vs Post-ART_1y
chr1-148387899-148389167	0.0196333391992245	-0.701094135718398	0.196	0.351	1	pDC	pDC	Post-HIV vs Post-ART_1y
chr7-51316315-51316539	0.0196335942248367	-10.2928016606818	0	0.019	1	pDC	pDC	Post-HIV vs Post-ART_1y
chr1-162003057-162004377	0.0196407312288731	-0.942338193284013	0.084	0.17	1	pDC	pDC	Post-HIV vs Post-ART_1y
chr12-111428445-111429162	0.0196507094734866	0.66787735749613	0.12	0.087	1	pDC	pDC	Post-HIV vs Post-ART_1y
chr21-41347304-41348152	0.0196523848714374	-10.2381205474308	0	0.026	1	pDC	pDC	Post-HIV vs Post-ART_1y
chr20-33685157-33686869	0.0196595686095518	-0.620985779984386	0.222	0.358	1	pDC	pDC	Post-HIV vs Post-ART_1y
chr5-143008722-143009692	0.0196693746366051	0.341930087348644	0.213	0.2	1	pDC	pDC	Post-HIV vs Post-ART_1y
chrX-40152179-40154126	0.0196803481219809	-1.18209208594903	0.058	0.132	1	pDC	pDC	Post-HIV vs Post-ART_1y
chr14-22858238-22859162	0.0196896464353389	-2.24419771001419	0.009	0.053	1	pDC	pDC	Post-HIV vs Post-ART_1y
chrX-72245162-72245810	0.0196897706233403	-9.0072318686714	0	0.011	1	pDC	pDC	Post-HIV vs Post-ART_1y
chr5-35853477-35854720	0.019690981988438	1.24902555205269	0.071	0.038	1	pDC	pDC	Post-HIV vs Post-ART_1y
chr1-58967957-58968958	0.0196926611080781	-1.10351157079165	0.071	0.147	1	pDC	pDC	Post-HIV vs Post-ART_1y
chr12-95216730-95219097	0.0197001170986452	-0.576109702097124	0.373	0.547	1	pDC	pDC	Post-HIV vs Post-ART_1y
chr16-13999735-14000067	0.0197008860581223	-1.08920118671792	0.04	0.083	1	pDC	pDC	Post-HIV vs Post-ART_1y
chr17-79093324-79094051	0.0197017361773929	-0.826564083298065	0.071	0.128	1	pDC	pDC	Post-HIV vs Post-ART_1y
chr10-96747546-96748613	0.0197044296990627	-0.920148202994408	0.102	0.204	1	pDC	pDC	Post-HIV vs Post-ART_1y
chr10-22604634-22605810	0.0197076355254528	0.816357280340214	0.053	0.034	1	pDC	pDC	Post-HIV vs Post-ART_1y
chr1-51433252-51434970	0.0197093964060224	2.91086362151287	0.022	0.004	1	pDC	pDC	Post-HIV vs Post-ART_1y
chr15-101578543-101578847	0.019712920737161	9.73013088756959	0.013	0	1	pDC	pDC	Post-HIV vs Post-ART_1y
chr20-36757243-36758077	0.0197141676305501	-1.54193552154848	0.031	0.094	1	pDC	pDC	Post-HIV vs Post-ART_1y
chr10-6674165-6674649	0.0197159212789403	-1.3955521295162	0.04	0.102	1	pDC	pDC	Post-HIV vs Post-ART_1y
chr1-88976298-88976507	0.0197177383881106	9.68937262923284	0.013	0	1	pDC	pDC	Post-HIV vs Post-ART_1y
chr9-111482399-111484735	0.0197485922147635	0.166606633816412	0.253	0.26	1	pDC	pDC	Post-HIV vs Post-ART_1y
chr1-207328030-207328301	0.0197490972783952	-9.88321473114195	0	0.023	1	pDC	pDC	Post-HIV vs Post-ART_1y
chr4-159172211-159172469	0.0197502751579257	9.66157239046263	0.013	0	1	pDC	pDC	Post-HIV vs Post-ART_1y
chr1-235814813-235815099	0.0197513225369877	9.73447989248399	0.013	0	1	pDC	pDC	Post-HIV vs Post-ART_1y
chrX-109925026-109925225	0.0197547861098453	1.82211251386619	0.027	0.008	1	pDC	pDC	Post-HIV vs Post-ART_1y
chr15-40367125-40368734	0.0197628212261944	-0.720751631188362	0.244	0.419	1	pDC	pDC	Post-HIV vs Post-ART_1y
chr17-8412667-8413659	0.0197671430350269	2.16920719726529	0.044	0.011	1	pDC	pDC	Post-HIV vs Post-ART_1y
chr2-64839677-64840511	0.019768572431203	-0.914131890467273	0.124	0.223	1	pDC	pDC	Post-HIV vs Post-ART_1y
chr21-43361592-43362793	0.0197726556477909	-0.707569035277157	0.271	0.449	1	pDC	pDC	Post-HIV vs Post-ART_1y
chr4-14874788-14875309	0.0197759092230197	1.95495129433748	0.027	0.008	1	pDC	pDC	Post-HIV vs Post-ART_1y
chr6-30444005-30444518	0.0197779902271222	-9.58315992587775	0	0.015	1	pDC	pDC	Post-HIV vs Post-ART_1y
chr11-66744152-66745652	0.0197787718634077	0.121580075069015	0.253	0.26	1	pDC	pDC	Post-HIV vs Post-ART_1y
chr12-101803935-101804354	0.0197825339632779	-9.91719962915135	0	0.023	1	pDC	pDC	Post-HIV vs Post-ART_1y
chr2-121529894-121531626	0.0197876724834075	-0.582685846258939	0.364	0.562	1	pDC	pDC	Post-HIV vs Post-ART_1y
chr4-104770970-104771774	0.01978933589036	9.57438158324574	0.013	0	1	pDC	pDC	Post-HIV vs Post-ART_1y
chr22-39316247-39316753	0.0197941270292121	0.586450867025442	0.098	0.075	1	pDC	pDC	Post-HIV vs Post-ART_1y
chr1-41869936-41870474	0.0198072463190555	-9.54740490628671	0	0.015	1	pDC	pDC	Post-HIV vs Post-ART_1y
chr15-69609957-69610677	0.0198144616855023	2.1213407624603	0.027	0.008	1	pDC	pDC	Post-HIV vs Post-ART_1y
chr14-55819374-55820216	0.0198158212443997	0.960089260165288	0.053	0.026	1	pDC	pDC	Post-HIV vs Post-ART_1y
chr7-20388955-20389605	0.0198228107857214	9.85445708359997	0.018	0	1	pDC	pDC	Post-HIV vs Post-ART_1y
chr6-163252006-163252238	0.0198243104566999	-10.7525910022847	0	0.026	1	pDC	pDC	Post-HIV vs Post-ART_1y
chr10-96273109-96273947	0.0198270922476928	-0.99967345338786	0.058	0.117	1	pDC	pDC	Post-HIV vs Post-ART_1y
chr9-112819724-112820156	0.0198327462718981	9.42450655830341	0.013	0	1	pDC	pDC	Post-HIV vs Post-ART_1y
chr3-41241669-41241868	0.0198389229594463	9.65131092876191	0.013	0	1	pDC	pDC	Post-HIV vs Post-ART_1y
chr15-60539946-60540760	0.0198456714718612	2.19559865723761	0.031	0.008	1	pDC	pDC	Post-HIV vs Post-ART_1y
chr5-56824288-56824772	0.0198517828905275	-9.73853105080221	0	0.015	1	pDC	pDC	Post-HIV vs Post-ART_1y
chr1-230824908-230825740	0.0198531131045386	2.23452348551316	0.031	0.008	1	pDC	pDC	Post-HIV vs Post-ART_1y
chr6-18324031-18324519	0.0198533422511439	1.1486646069356	0.049	0.023	1	pDC	pDC	Post-HIV vs Post-ART_1y
chr17-41778525-41779544	0.0198543030946655	1.03377626304556	0.076	0.042	1	pDC	pDC	Post-HIV vs Post-ART_1y
chr17-74748053-74749955	0.0198561129769581	0.0610176585728328	0.364	0.381	1	pDC	pDC	Post-HIV vs Post-ART_1y
chr4-100981244-100982134	0.0198564300101039	2.36651669876647	0.031	0.008	1	pDC	pDC	Post-HIV vs Post-ART_1y
chr7-38310363-38310902	0.0198578105862062	1.945761700383	0.027	0.008	1	pDC	pDC	Post-HIV vs Post-ART_1y
chr1-52625053-52625673	0.0198681458150158	9.42771359200968	0.013	0	1	pDC	pDC	Post-HIV vs Post-ART_1y
chr7-2510596-2511798	0.0198692533175336	-0.709365861836239	0.236	0.408	1	pDC	pDC	Post-HIV vs Post-ART_1y
chr12-6308075-6308384	0.0198713505243456	-10.0534676965276	0	0.019	1	pDC	pDC	Post-HIV vs Post-ART_1y
chr10-107409620-107409876	0.0198847292343478	9.88046307920614	0.013	0	1	pDC	pDC	Post-HIV vs Post-ART_1y
chr12-128914621-128915424	0.0198855045323292	-0.885689270286097	0.102	0.185	1	pDC	pDC	Post-HIV vs Post-ART_1y
chr13-76332026-76332324	0.0198957301462775	-2.69356036992611	0.004	0.03	1	pDC	pDC	Post-HIV vs Post-ART_1y
chr17-79294327-79294796	0.0199061915464476	-2.18329364963148	0.009	0.045	1	pDC	pDC	Post-HIV vs Post-ART_1y
chr1-109204410-109204854	0.0199099598641228	-1.31286762773513	0.04	0.098	1	pDC	pDC	Post-HIV vs Post-ART_1y
chr8-61839165-61839683	0.0199106710903065	-9.53314014248291	0	0.011	1	pDC	pDC	Post-HIV vs Post-ART_1y
chr1-205287771-205288692	0.0199132224643437	-0.526725719926646	0.258	0.415	1	pDC	pDC	Post-HIV vs Post-ART_1y
chr1-165785278-165785541	0.0199274901618673	-9.9834999704231	0	0.015	1	pDC	pDC	Post-HIV vs Post-ART_1y
chr18-51106866-51107611	0.0199493503875514	-9.07984495510561	0	0.011	1	pDC	pDC	Post-HIV vs Post-ART_1y
chr16-82781711-82782178	0.0199557920626129	1.60304062588295	0.044	0.015	1	pDC	pDC	Post-HIV vs Post-ART_1y
chr2-237060615-237061106	0.019965760570984	-9.89930705862724	0	0.019	1	pDC	pDC	Post-HIV vs Post-ART_1y
chr3-51509697-51510000	0.019976481288364	-9.8654076898627	0	0.015	1	pDC	pDC	Post-HIV vs Post-ART_1y
chr17-73736486-73736746	0.0199783610450189	-1.79246679629211	0.013	0.045	1	pDC	pDC	Post-HIV vs Post-ART_1y
chr1-227745645-227745844	0.0199820972163844	-10.3904738034439	0	0.019	1	pDC	pDC	Post-HIV vs Post-ART_1y
chr10-76896752-76897134	0.0199824380538043	10.0767721583462	0.018	0	1	pDC	pDC	Post-HIV vs Post-ART_1y
chr2-176122234-176123375	0.0199931851367874	0.738884124952624	0.062	0.038	1	pDC	pDC	Post-HIV vs Post-ART_1y
chr8-93879824-93880828	0.0200094191883954	0.926741259292691	0.076	0.042	1	pDC	pDC	Post-HIV vs Post-ART_1y
chr2-107132140-107132427	0.0200131320022056	-10.6808019955934	0	0.026	1	pDC	pDC	Post-HIV vs Post-ART_1y
chr2-134934691-134934906	0.020016422610014	9.65942260965482	0.013	0	1	pDC	pDC	Post-HIV vs Post-ART_1y
chr1-10975458-10975790	0.0200410471775675	-9.96222043308862	0	0.015	1	pDC	pDC	Post-HIV vs Post-ART_1y
chr22-42882158-42882701	0.0200425394200268	-0.932484802787664	0.089	0.17	1	pDC	pDC	Post-HIV vs Post-ART_1y
chr8-127086035-127086533	0.0200436095808539	-1.51235655186194	0.018	0.053	1	pDC	pDC	Post-HIV vs Post-ART_1y
chr10-26574639-26575576	0.0200495112712543	0.789149757050742	0.093	0.057	1	pDC	pDC	Post-HIV vs Post-ART_1y
chr10-17053294-17053835	0.0200497573271291	9.45437752594366	0.013	0	1	pDC	pDC	Post-HIV vs Post-ART_1y
chr6-44629667-44629917	0.0200611345493988	9.57998705718222	0.013	0	1	pDC	pDC	Post-HIV vs Post-ART_1y
chr5-74641863-74642294	0.0200614847871902	-1.74220101965079	0.027	0.087	1	pDC	pDC	Post-HIV vs Post-ART_1y
chr17-58755231-58756980	0.0200633518266217	1.3011454114598	0.053	0.023	1	pDC	pDC	Post-HIV vs Post-ART_1y
chr4-85531303-85532299	0.0200663446033774	1.72620600882899	0.044	0.015	1	pDC	pDC	Post-HIV vs Post-ART_1y
chr5-39156146-39156423	0.0200673082116961	-9.9789509191888	0	0.019	1	pDC	pDC	Post-HIV vs Post-ART_1y
chr10-73419531-73419839	0.0200756362441775	-9.62313716238735	0	0.011	1	pDC	pDC	Post-HIV vs Post-ART_1y
chr2-108741302-108741577	0.0200842258305594	9.8638735879069	0.013	0	1	pDC	pDC	Post-HIV vs Post-ART_1y
chr17-56918743-56919553	0.0200864389970286	1.65885173766064	0.036	0.015	1	pDC	pDC	Post-HIV vs Post-ART_1y
chr6-32664472-32665278	0.0200866613709767	0.957973343692395	0.08	0.038	1	pDC	pDC	Post-HIV vs Post-ART_1y
chr11-58498054-58498894	0.0200960785899697	-1.58886244354858	0.018	0.057	1	pDC	pDC	Post-HIV vs Post-ART_1y
chr8-144828555-144828961	0.020097764095927	-2.60620227374195	0.004	0.034	1	pDC	pDC	Post-HIV vs Post-ART_1y
chr18-44548268-44548904	0.020100101989954	-1.39537088338126	0.053	0.14	1	pDC	pDC	Post-HIV vs Post-ART_1y
chr7-101436232-101436599	0.0201049704090826	2.53831871188264	0.022	0.004	1	pDC	pDC	Post-HIV vs Post-ART_1y
chr9-130683895-130684337	0.0201101807260862	0.707688594426357	0.071	0.045	1	pDC	pDC	Post-HIV vs Post-ART_1y
chr17-1865114-1865975	0.0201124233019187	1.48371607444542	0.04	0.015	1	pDC	pDC	Post-HIV vs Post-ART_1y
chr22-19917050-19917289	0.0201137475699082	-9.97127579359324	0	0.015	1	pDC	pDC	Post-HIV vs Post-ART_1y
chr6-33914400-33915401	0.0201165785803852	-0.970166406391198	0.067	0.136	1	pDC	pDC	Post-HIV vs Post-ART_1y
chr8-89974231-89975414	0.0201179076117395	2.29277432488844	0.031	0.008	1	pDC	pDC	Post-HIV vs Post-ART_1y
chr20-61965632-61966437	0.0201205428974276	-9.97759953098228	0	0.019	1	pDC	pDC	Post-HIV vs Post-ART_1y
chr13-111289217-111289545	0.0201212016993666	1.09428617746464	0.062	0.03	1	pDC	pDC	Post-HIV vs Post-ART_1y
chr14-55097788-55098756	0.0201217171899132	1.4620148998095	0.058	0.026	1	pDC	pDC	Post-HIV vs Post-ART_1y
chr6-33091602-33092316	0.020121811854939	1.06689353304517	0.067	0.034	1	pDC	pDC	Post-HIV vs Post-ART_1y
chr8-126383520-126384024	0.020123112698681	2.52787145200081	0.022	0.004	1	pDC	pDC	Post-HIV vs Post-ART_1y
chr2-29113594-29114301	0.0201350156741827	2.29052672535987	0.049	0.011	1	pDC	pDC	Post-HIV vs Post-ART_1y
chr8-118294284-118294997	0.0201438388588835	-9.52231415627942	0	0.011	1	pDC	pDC	Post-HIV vs Post-ART_1y
chr7-123493863-123494490	0.0201474693687294	-9.42242674628057	0	0.015	1	pDC	pDC	Post-HIV vs Post-ART_1y
chr17-3270733-3271472	0.0201539036116929	9.22826891502959	0.013	0	1	pDC	pDC	Post-HIV vs Post-ART_1y
chr12-22321114-22322170	0.0201583135579073	1.44519829869667	0.04	0.019	1	pDC	pDC	Post-HIV vs Post-ART_1y
chr1-39671329-39672965	0.0201672461446366	1.12655038294339	0.049	0.026	1	pDC	pDC	Post-HIV vs Post-ART_1y
chr8-107267288-107267783	0.0201748525478622	2.67182828765125	0.022	0.004	1	pDC	pDC	Post-HIV vs Post-ART_1y
chr1-181191111-181191385	0.0201833406266848	-1.82242885207989	0.018	0.057	1	pDC	pDC	Post-HIV vs Post-ART_1y
chr2-1781038-1781990	0.0201940801348837	-9.76259494419407	0	0.019	1	pDC	pDC	Post-HIV vs Post-ART_1y
chr6-79246739-79247304	0.020194964762349	-10.0519081105358	0	0.019	1	pDC	pDC	Post-HIV vs Post-ART_1y
chr18-48832483-48833257	0.020195906708145	-2.68806938153723	0.004	0.03	1	pDC	pDC	Post-HIV vs Post-ART_1y
chr17-69115607-69116362	0.0201994279932042	1.22953782474611	0.049	0.023	1	pDC	pDC	Post-HIV vs Post-ART_1y
chr19-49612022-49612530	0.0201995412314159	9.32369522676842	0.013	0	1	pDC	pDC	Post-HIV vs Post-ART_1y
chr12-1107976-1108623	0.0202037154065158	-1.97094520145761	0.013	0.045	1	pDC	pDC	Post-HIV vs Post-ART_1y
chr12-12467237-12468322	0.0202065297753912	2.28447517090706	0.027	0.008	1	pDC	pDC	Post-HIV vs Post-ART_1y
chr2-233419548-233419943	0.0202109821821356	-2.35298145826362	0.009	0.045	1	pDC	pDC	Post-HIV vs Post-ART_1y
chr12-9380906-9382000	0.0202135656391675	9.47516769186177	0.013	0	1	pDC	pDC	Post-HIV vs Post-ART_1y
chr1-15248836-15249445	0.0202182236524721	-1.2303429893314	0.067	0.162	1	pDC	pDC	Post-HIV vs Post-ART_1y
chr7-158782486-158784437	0.0202191741789944	1.08275632628066	0.058	0.034	1	pDC	pDC	Post-HIV vs Post-ART_1y
chr12-131879427-131879912	0.0202213317170929	1.81108622963908	0.031	0.008	1	pDC	pDC	Post-HIV vs Post-ART_1y
chr8-125373221-125374542	0.0202242773786544	2.12122381608539	0.027	0.008	1	pDC	pDC	Post-HIV vs Post-ART_1y
chr10-86950210-86950734	0.0202284566442397	-1.76879397522417	0.022	0.075	1	pDC	pDC	Post-HIV vs Post-ART_1y
chr3-32818088-32818827	0.0202309893810101	2.84917949844621	0.022	0.004	1	pDC	pDC	Post-HIV vs Post-ART_1y
chr19-58355902-58357220	0.0202372236440209	-1.51388787691965	0.036	0.106	1	pDC	pDC	Post-HIV vs Post-ART_1y
chr4-78610530-78610843	0.0202397192323805	-2.3451157746482	0.009	0.045	1	pDC	pDC	Post-HIV vs Post-ART_1y
chr18-23511859-23513036	0.0202399377564964	1.49200593249435	0.071	0.03	1	pDC	pDC	Post-HIV vs Post-ART_1y
chr6-143569042-143569454	0.0202476544902726	9.38544223044023	0.013	0	1	pDC	pDC	Post-HIV vs Post-ART_1y
chr5-80917605-80917885	0.0202518597561433	-1.62404572239881	0.018	0.053	1	pDC	pDC	Post-HIV vs Post-ART_1y
chr19-33280149-33281050	0.0202525822780353	9.55457866550082	0.018	0	1	pDC	pDC	Post-HIV vs Post-ART_1y
chr1-25435491-25436157	0.0202529455705294	-3.19156481174366	0.004	0.034	1	pDC	pDC	Post-HIV vs Post-ART_1y
chr8-97637515-97637963	0.0202573428729399	9.40317976595573	0.013	0	1	pDC	pDC	Post-HIV vs Post-ART_1y
chr1-226109466-226111097	0.0202591312443008	-0.849248915302446	0.187	0.351	1	pDC	pDC	Post-HIV vs Post-ART_1y
chr2-207658144-207658553	0.0202622970541646	-10.0490373024385	0	0.019	1	pDC	pDC	Post-HIV vs Post-ART_1y
chr15-72305925-72307015	0.0202635120577907	1.20661536189997	0.067	0.034	1	pDC	pDC	Post-HIV vs Post-ART_1y
chrX-110167720-110168258	0.0202674605662575	9.67334519447732	0.018	0	1	pDC	pDC	Post-HIV vs Post-ART_1y
chr19-3047062-3048042	0.0202700734802662	1.42901154002962	0.049	0.019	1	pDC	pDC	Post-HIV vs Post-ART_1y
chr14-90599503-90600314	0.0202725390745744	9.61029123559509	0.013	0	1	pDC	pDC	Post-HIV vs Post-ART_1y
chr12-123900927-123901310	0.0202726854130728	-1.09820096938286	0.027	0.053	1	pDC	pDC	Post-HIV vs Post-ART_1y
chr8-21633363-21633655	0.0202767830660724	-2.38315403422389	0.009	0.045	1	pDC	pDC	Post-HIV vs Post-ART_1y
chr5-141417479-141418156	0.0202829544806924	0.662793472839093	0.093	0.064	1	pDC	pDC	Post-HIV vs Post-ART_1y
chr12-96094142-96094614	0.0202851093621559	-2.01150823240071	0.018	0.072	1	pDC	pDC	Post-HIV vs Post-ART_1y
chr14-64209178-64210408	0.0202870079536566	-0.84663302493358	0.111	0.2	1	pDC	pDC	Post-HIV vs Post-ART_1y
chrY-20968290-20968540	0.0202914413413755	-9.80483912914923	0	0.015	1	pDC	pDC	Post-HIV vs Post-ART_1y
chr1-204746492-204747181	0.0202954693044801	-9.79966963546681	0	0.019	1	pDC	pDC	Post-HIV vs Post-ART_1y
chr6-6694119-6695275	0.0203009920552397	2.07905384948678	0.031	0.008	1	pDC	pDC	Post-HIV vs Post-ART_1y
chr8-130248236-130248892	0.0203034270101004	1.95942155376368	0.031	0.011	1	pDC	pDC	Post-HIV vs Post-ART_1y
chr16-85832529-85833102	0.0203038800998045	1.84572654246376	0.022	0.008	1	pDC	pDC	Post-HIV vs Post-ART_1y
chr9-98112154-98112872	0.0203102203572694	1.03709894491563	0.044	0.023	1	pDC	pDC	Post-HIV vs Post-ART_1y
chr19-10878858-10879504	0.0203110140868478	1.46580472123409	0.058	0.023	1	pDC	pDC	Post-HIV vs Post-ART_1y
chr5-78647389-78647679	0.0203155709397029	-2.41978854105985	0.009	0.049	1	pDC	pDC	Post-HIV vs Post-ART_1y
chr20-20331598-20332171	0.0203219313699107	-2.42730010136707	0.004	0.026	1	pDC	pDC	Post-HIV vs Post-ART_1y
chr9-81513073-81513344	0.020324741266589	-10.3386095623413	0	0.019	1	pDC	pDC	Post-HIV vs Post-ART_1y
chr17-19397555-19398973	0.0203353993394632	1.30581491302878	0.062	0.034	1	pDC	pDC	Post-HIV vs Post-ART_1y
chr14-21825010-21825531	0.0203410130706638	-2.99541119267559	0.004	0.038	1	pDC	pDC	Post-HIV vs Post-ART_1y
chr5-65562232-65563712	0.0203497641388398	-0.833028830067449	0.204	0.411	1	pDC	pDC	Post-HIV vs Post-ART_1y
chr10-93092011-93092242	0.0203587950476289	9.87873211937083	0.013	0	1	pDC	pDC	Post-HIV vs Post-ART_1y
chr1-44860162-44861412	0.0203645112498219	-1.52085271140707	0.018	0.045	1	pDC	pDC	Post-HIV vs Post-ART_1y
chr2-234992873-234994025	0.0203649587206131	-0.833509217117656	0.133	0.23	1	pDC	pDC	Post-HIV vs Post-ART_1y
chr9-21413219-21414038	0.0203707266957173	-9.66133561120271	0	0.015	1	pDC	pDC	Post-HIV vs Post-ART_1y
chr8-9677010-9677250	0.0203834112229394	-10.1118869409383	0	0.019	1	pDC	pDC	Post-HIV vs Post-ART_1y
chr21-34971619-34971883	0.0203971362369178	9.61010643596621	0.013	0	1	pDC	pDC	Post-HIV vs Post-ART_1y
chr1-100820156-100820589	0.0204193104815183	9.76395176680338	0.013	0	1	pDC	pDC	Post-HIV vs Post-ART_1y
chr12-56141774-56142603	0.0204273025339938	1.31072187150925	0.044	0.019	1	pDC	pDC	Post-HIV vs Post-ART_1y
chr3-122324519-122325518	0.020427611975623	2.85845250415401	0.022	0.004	1	pDC	pDC	Post-HIV vs Post-ART_1y
chr3-159879094-159879994	0.0204291321854845	9.49193104576242	0.013	0	1	pDC	pDC	Post-HIV vs Post-ART_1y
chr1-17013796-17014205	0.0204293540616328	-0.956724243243629	0.102	0.204	1	pDC	pDC	Post-HIV vs Post-ART_1y
chr9-70302155-70303204	0.0204337626023554	2.41026617205033	0.022	0.004	1	pDC	pDC	Post-HIV vs Post-ART_1y
chr14-75193065-75193264	0.0204348662975565	9.53290983764429	0.013	0	1	pDC	pDC	Post-HIV vs Post-ART_1y
chr1-158289633-158289908	0.0204363963491016	-10.0872300119785	0	0.019	1	pDC	pDC	Post-HIV vs Post-ART_1y
chr6-155154115-155154865	0.0204548229044941	-10.0479603469151	0	0.019	1	pDC	pDC	Post-HIV vs Post-ART_1y
chr8-133621778-133621981	0.0204576790157478	9.74206591465493	0.013	0	1	pDC	pDC	Post-HIV vs Post-ART_1y
chr2-237655214-237655669	0.020464730472352	10.0896105800321	0.018	0	1	pDC	pDC	Post-HIV vs Post-ART_1y
chr11-101552706-101553278	0.0204667250221197	3.39883376707018	0.031	0.004	1	pDC	pDC	Post-HIV vs Post-ART_1y
chr14-56195174-56196026	0.0204692755280598	-1.38006993809167	0.044	0.117	1	pDC	pDC	Post-HIV vs Post-ART_1y
chr6-31567376-31569050	0.0204776862288178	0.749734187310291	0.116	0.091	1	pDC	pDC	Post-HIV vs Post-ART_1y
chr5-119343643-119344112	0.0204820430143785	1.07645211463716	0.036	0.019	1	pDC	pDC	Post-HIV vs Post-ART_1y
chr22-40193540-40194149	0.0204849689421332	-9.38368693481109	0	0.011	1	pDC	pDC	Post-HIV vs Post-ART_1y
chr2-227020060-227020863	0.0204918624595707	-9.29426653998997	0	0.011	1	pDC	pDC	Post-HIV vs Post-ART_1y
chr1-41003184-41004403	0.0204948056456364	-0.678953589283874	0.156	0.268	1	pDC	pDC	Post-HIV vs Post-ART_1y
chr19-48630535-48631028	0.0204989161751963	3.19064532662782	0.036	0.004	1	pDC	pDC	Post-HIV vs Post-ART_1y
chr20-62873511-62874394	0.0205006624101392	-3.09858056626019	0.004	0.042	1	pDC	pDC	Post-HIV vs Post-ART_1y
chr19-41698593-41699347	0.0205100597595248	2.85237022208136	0.027	0.004	1	pDC	pDC	Post-HIV vs Post-ART_1y
chr4-185469263-185469850	0.0205108364021202	-9.29520279978787	0	0.015	1	pDC	pDC	Post-HIV vs Post-ART_1y
chr4-152544330-152544997	0.0205140209573747	-9.71071843459293	0	0.015	1	pDC	pDC	Post-HIV vs Post-ART_1y
chr2-73111560-73113680	0.0205215737289102	0.36597904185767	0.169	0.155	1	pDC	pDC	Post-HIV vs Post-ART_1y
chr11-297214-298161	0.020522261943426	1.81645114447986	0.022	0.008	1	pDC	pDC	Post-HIV vs Post-ART_1y
chr21-42051836-42052202	0.0205255758752475	-9.84029389986187	0	0.015	1	pDC	pDC	Post-HIV vs Post-ART_1y
chr2-8229375-8230102	0.020534258856165	-1.63876000053145	0.027	0.091	1	pDC	pDC	Post-HIV vs Post-ART_1y
chr13-46201915-46202743	0.0205356023531539	9.26017423688421	0.013	0	1	pDC	pDC	Post-HIV vs Post-ART_1y
chr1-148279098-148279541	0.0205468506303599	2.72638092198497	0.022	0.004	1	pDC	pDC	Post-HIV vs Post-ART_1y
chr9-120944040-120944900	0.0205511319363222	-1.72090957623906	0.018	0.072	1	pDC	pDC	Post-HIV vs Post-ART_1y
chr5-178246576-178247220	0.0205571840820483	-0.896916870076401	0.129	0.245	1	pDC	pDC	Post-HIV vs Post-ART_1y
chr1-24671456-24671679	0.020559497560563	-2.3525432122832	0.013	0.072	1	pDC	pDC	Post-HIV vs Post-ART_1y
chr1-36223154-36225081	0.0205648343508678	-0.476369823564009	0.444	0.6	1	pDC	pDC	Post-HIV vs Post-ART_1y
chr5-6644501-6646153	0.020588537102412	1.70527624130134	0.049	0.019	1	pDC	pDC	Post-HIV vs Post-ART_1y
chr19-19667931-19669354	0.0205931632562123	-0.62745973155286	0.244	0.4	1	pDC	pDC	Post-HIV vs Post-ART_1y
chr16-11133332-11133661	0.0205973087874532	-10.120883878019	0	0.019	1	pDC	pDC	Post-HIV vs Post-ART_1y
chr17-63621493-63623364	0.020597850988784	-0.500850051898013	0.418	0.611	1	pDC	pDC	Post-HIV vs Post-ART_1y
chr3-32780761-32781826	0.0206027438266547	0.893271300138586	0.098	0.06	1	pDC	pDC	Post-HIV vs Post-ART_1y
chr19-22784000-22784362	0.0206044084976186	9.66067963456128	0.013	0	1	pDC	pDC	Post-HIV vs Post-ART_1y
chr4-109969772-109970427	0.020610131898687	2.00904775576395	0.027	0.008	1	pDC	pDC	Post-HIV vs Post-ART_1y
chr22-49046598-49046867	0.0206155950869587	-2.75468625118947	0.004	0.034	1	pDC	pDC	Post-HIV vs Post-ART_1y
chr14-102499593-102500986	0.0206180639321833	1.59235447491984	0.049	0.019	1	pDC	pDC	Post-HIV vs Post-ART_1y
chr13-96772019-96772253	0.0206213135028682	9.76601643584279	0.013	0	1	pDC	pDC	Post-HIV vs Post-ART_1y
chr4-153481546-153481836	0.0206264761587629	9.51059023217794	0.013	0	1	pDC	pDC	Post-HIV vs Post-ART_1y
chr17-10318326-10318849	0.0206270815570519	-2.48483313397122	0.009	0.049	1	pDC	pDC	Post-HIV vs Post-ART_1y
chr7-128216798-128217780	0.0206333439343559	1.69386534254495	0.036	0.015	1	pDC	pDC	Post-HIV vs Post-ART_1y
chr1-201714142-201715131	0.0206343961349064	0.766400584338661	0.084	0.057	1	pDC	pDC	Post-HIV vs Post-ART_1y
chr5-147781988-147783010	0.0206404616468661	-1.21305684497109	0.084	0.215	1	pDC	pDC	Post-HIV vs Post-ART_1y
chr22-25420437-25421753	0.020642735098183	0.60755238552149	0.067	0.049	1	pDC	pDC	Post-HIV vs Post-ART_1y
chr3-151008813-151009012	0.0206574225457842	-10.4402378622027	0	0.019	1	pDC	pDC	Post-HIV vs Post-ART_1y
chr2-27070941-27072636	0.0206582262634423	0.186723015281709	0.302	0.302	1	pDC	pDC	Post-HIV vs Post-ART_1y
chr12-94123030-94124353	0.02067233555389	0.337349759392471	0.124	0.106	1	pDC	pDC	Post-HIV vs Post-ART_1y
chr1-165755473-165755803	0.0206745036494359	9.68518507741797	0.013	0	1	pDC	pDC	Post-HIV vs Post-ART_1y
chr17-59001055-59001798	0.0206762818911288	0.945081703869848	0.044	0.026	1	pDC	pDC	Post-HIV vs Post-ART_1y
chr12-48029722-48030261	0.0206829111655109	-9.87170559282863	0	0.015	1	pDC	pDC	Post-HIV vs Post-ART_1y
chrX-7055550-7056016	0.0206915676070862	-10.2445280208708	0	0.019	1	pDC	pDC	Post-HIV vs Post-ART_1y
chr3-113947251-113948781	0.020720148294974	-1.08866269134615	0.129	0.272	1	pDC	pDC	Post-HIV vs Post-ART_1y
chr7-151682787-151683408	0.0207214760748927	-1.32831033190427	0.027	0.064	1	pDC	pDC	Post-HIV vs Post-ART_1y
chr11-78311953-78312364	0.0207261722550852	-9.78861825660034	0	0.015	1	pDC	pDC	Post-HIV vs Post-ART_1y
chr1-16228151-16228643	0.0207275754548017	1.38229744696892	0.027	0.011	1	pDC	pDC	Post-HIV vs Post-ART_1y
chr4-156970486-156972326	0.0207361384659161	-0.869215210774732	0.138	0.257	1	pDC	pDC	Post-HIV vs Post-ART_1y
chr1-42240713-42241664	0.020740260247446	-0.78584540909338	0.111	0.196	1	pDC	pDC	Post-HIV vs Post-ART_1y
chr2-159971322-159971711	0.0207448256197472	9.54531640225099	0.013	0	1	pDC	pDC	Post-HIV vs Post-ART_1y
chr16-20763139-20764223	0.0207567223736799	-0.72437175885871	0.124	0.219	1	pDC	pDC	Post-HIV vs Post-ART_1y
chr7-70682549-70682874	0.0207584926651533	-1.9367109316792	0.022	0.083	1	pDC	pDC	Post-HIV vs Post-ART_1y
chr22-19986203-19987521	0.0207608896730232	0.0766387966113915	0.164	0.17	1	pDC	pDC	Post-HIV vs Post-ART_1y
chr17-36105645-36106159	0.0207623120008086	1.50843299742521	0.04	0.015	1	pDC	pDC	Post-HIV vs Post-ART_1y
chr15-89893027-89894700	0.0207671512296092	-0.596416355208405	0.169	0.279	1	pDC	pDC	Post-HIV vs Post-ART_1y
chr2-86440364-86442965	0.0207690446822993	-0.453173324171681	0.489	0.679	1	pDC	pDC	Post-HIV vs Post-ART_1y
chr9-32256066-32257030	0.0207707459689287	-9.53347295782058	0	0.015	1	pDC	pDC	Post-HIV vs Post-ART_1y
chr17-9575173-9576129	0.0207716538739426	0.672658476878326	0.12	0.087	1	pDC	pDC	Post-HIV vs Post-ART_1y
chr2-189466688-189467057	0.0207743837150188	1.44444898577317	0.031	0.011	1	pDC	pDC	Post-HIV vs Post-ART_1y
chr11-118513601-118514448	0.0207804263770696	2.28029144401467	0.036	0.008	1	pDC	pDC	Post-HIV vs Post-ART_1y
chr2-8658697-8659830	0.020791218572878	1.25372837892477	0.049	0.023	1	pDC	pDC	Post-HIV vs Post-ART_1y
chr1-223700903-223701260	0.0207971939769297	-9.70558342743208	0	0.015	1	pDC	pDC	Post-HIV vs Post-ART_1y
chr10-96891528-96892156	0.020798564206247	9.78302299911586	0.018	0	1	pDC	pDC	Post-HIV vs Post-ART_1y
chr10-110612067-110612457	0.0207993984117048	-1.67093140835591	0.018	0.053	1	pDC	pDC	Post-HIV vs Post-ART_1y
chr18-62791219-62791637	0.0208108288314606	9.78595474974107	0.013	0	1	pDC	pDC	Post-HIV vs Post-ART_1y
chr16-57299226-57301066	0.0208122961309807	0.225783126715865	0.431	0.434	1	pDC	pDC	Post-HIV vs Post-ART_1y
chr15-89094957-89095343	0.0208126612529	9.82424353301616	0.018	0	1	pDC	pDC	Post-HIV vs Post-ART_1y
chr6-159691087-159691522	0.0208326323739248	1.4528900238714	0.076	0.034	1	pDC	pDC	Post-HIV vs Post-ART_1y
chr19-18172776-18174550	0.0208352898290647	0.443117768373497	0.236	0.211	1	pDC	pDC	Post-HIV vs Post-ART_1y
chr20-31642960-31643188	0.0208369778387537	2.21699416836881	0.018	0.004	1	pDC	pDC	Post-HIV vs Post-ART_1y
chr12-22287648-22288690	0.0208401396012623	-2.16056883838503	0.009	0.042	1	pDC	pDC	Post-HIV vs Post-ART_1y
chr9-121088311-121088972	0.0208422124569403	-1.92440680637319	0.018	0.068	1	pDC	pDC	Post-HIV vs Post-ART_1y
chr20-56955666-56955919	0.0208444929863348	-2.35844840469436	0.009	0.045	1	pDC	pDC	Post-HIV vs Post-ART_1y
chr1-158958905-158959347	0.0208520828839235	9.72557903876475	0.013	0	1	pDC	pDC	Post-HIV vs Post-ART_1y
chr2-5986904-5987122	0.0208523508624811	-9.8152076820042	0	0.011	1	pDC	pDC	Post-HIV vs Post-ART_1y
chr19-13078326-13078760	0.0208538436225035	-9.31760787265323	0	0.011	1	pDC	pDC	Post-HIV vs Post-ART_1y
chr9-134847743-134848160	0.0208548263717004	-10.2947847268359	0	0.019	1	pDC	pDC	Post-HIV vs Post-ART_1y
chr3-126260758-126261369	0.0208612425678137	9.5349896040331	0.013	0	1	pDC	pDC	Post-HIV vs Post-ART_1y
chr10-15035856-15036071	0.0208651099998738	0.754718100113225	0.04	0.023	1	pDC	pDC	Post-HIV vs Post-ART_1y
chr17-78778900-78779447	0.0208659087521548	1.23257685384804	0.084	0.042	1	pDC	pDC	Post-HIV vs Post-ART_1y
chr18-59904412-59905264	0.0208662918560521	0.970879883384007	0.076	0.053	1	pDC	pDC	Post-HIV vs Post-ART_1y
chr10-74047077-74048190	0.0208680367113933	9.15143311201836	0.013	0	1	pDC	pDC	Post-HIV vs Post-ART_1y
chr19-10389953-10391164	0.0208697471066776	1.07785520240224	0.089	0.049	1	pDC	pDC	Post-HIV vs Post-ART_1y
chr20-31717148-31717784	0.02089018728915	-2.09909998642501	0.009	0.053	1	pDC	pDC	Post-HIV vs Post-ART_1y
chr4-76499316-76499837	0.0209098293449842	-10.5482898924116	0	0.026	1	pDC	pDC	Post-HIV vs Post-ART_1y
chr10-96470055-96470740	0.0209110139549212	-9.74959383533045	0	0.019	1	pDC	pDC	Post-HIV vs Post-ART_1y
chr6-32712948-32713624	0.0209142610857429	-2.81014570656506	0.004	0.034	1	pDC	pDC	Post-HIV vs Post-ART_1y
chr15-55917870-55918114	0.0209148049562194	9.69897806911482	0.013	0	1	pDC	pDC	Post-HIV vs Post-ART_1y
chr4-83342184-83342873	0.0209217570352605	-3.06872543393631	0.004	0.034	1	pDC	pDC	Post-HIV vs Post-ART_1y
chr15-66962397-66962624	0.0209315944487777	-2.29968082007425	0.009	0.045	1	pDC	pDC	Post-HIV vs Post-ART_1y
chr21-37393733-37394075	0.0209328580169095	-10.1811253270597	0	0.023	1	pDC	pDC	Post-HIV vs Post-ART_1y
chr10-50394564-50395668	0.0209336300983244	1.34960449810233	0.049	0.026	1	pDC	pDC	Post-HIV vs Post-ART_1y
chr12-68559233-68560616	0.0209346919126983	2.76492187765739	0.018	0.004	1	pDC	pDC	Post-HIV vs Post-ART_1y
chr7-129376995-129377710	0.0209458486704222	2.63404619123644	0.018	0.004	1	pDC	pDC	Post-HIV vs Post-ART_1y
chr2-195659096-195659442	0.02094762315687	-2.32928373676792	0.013	0.087	1	pDC	pDC	Post-HIV vs Post-ART_1y
chr12-31029829-31030154	0.0209504442005117	-10.3635861783916	0	0.019	1	pDC	pDC	Post-HIV vs Post-ART_1y
chrX-9376073-9376615	0.0209597985641027	9.5076122071313	0.013	0	1	pDC	pDC	Post-HIV vs Post-ART_1y
chr13-48400794-48401255	0.0209681621247964	3.08904436586667	0.027	0.004	1	pDC	pDC	Post-HIV vs Post-ART_1y
chrX-119482102-119483141	0.0209711044572274	1.02184400523826	0.098	0.057	1	pDC	pDC	Post-HIV vs Post-ART_1y
chr5-163695987-163696668	0.0209763936509254	9.41293932652385	0.013	0	1	pDC	pDC	Post-HIV vs Post-ART_1y
chr2-70985682-70985930	0.0209804676689841	2.79169031550375	0.027	0.004	1	pDC	pDC	Post-HIV vs Post-ART_1y
chr11-121557125-121557711	0.0209812558968392	-3.07933571907866	0.004	0.038	1	pDC	pDC	Post-HIV vs Post-ART_1y
chr3-122458713-122459302	0.0209812663433969	2.53181836440851	0.022	0.004	1	pDC	pDC	Post-HIV vs Post-ART_1y
chr5-180802095-180804670	0.0209817167644607	-0.511444890647137	0.338	0.506	1	pDC	pDC	Post-HIV vs Post-ART_1y
chr11-47480800-47481171	0.0209845909472893	2.29358038527843	0.018	0.004	1	pDC	pDC	Post-HIV vs Post-ART_1y
chr15-70264036-70264650	0.0209869489713379	-0.801424305943644	0.12	0.223	1	pDC	pDC	Post-HIV vs Post-ART_1y
chr3-15520744-15522348	0.0209940764320007	-2.32662660569404	0.009	0.042	1	pDC	pDC	Post-HIV vs Post-ART_1y
chr12-5022164-5022784	0.0209946406511474	1.83487371085281	0.04	0.011	1	pDC	pDC	Post-HIV vs Post-ART_1y
chr13-79679130-79679559	0.0209974170159245	2.50556367123655	0.022	0.004	1	pDC	pDC	Post-HIV vs Post-ART_1y
chr4-99816131-99817836	0.0210137263913218	-0.853124666266635	0.12	0.245	1	pDC	pDC	Post-HIV vs Post-ART_1y
chr8-38779246-38779618	0.0210167048918428	10.0006568760163	0.018	0	1	pDC	pDC	Post-HIV vs Post-ART_1y
chr6-156865915-156866733	0.0210366470622881	2.26878725314739	0.027	0.004	1	pDC	pDC	Post-HIV vs Post-ART_1y
chr8-22210607-22211896	0.0210372911544988	0.774591631539275	0.049	0.03	1	pDC	pDC	Post-HIV vs Post-ART_1y
chr6-79630826-79631937	0.0210389924043482	2.03502341021973	0.04	0.011	1	pDC	pDC	Post-HIV vs Post-ART_1y
chr2-68438324-68438755	0.021039848532959	-1.99798297986018	0.018	0.072	1	pDC	pDC	Post-HIV vs Post-ART_1y
chr3-9653866-9654112	0.0210449670607739	9.62794889257281	0.013	0	1	pDC	pDC	Post-HIV vs Post-ART_1y
chr1-202236953-202237385	0.021049895467867	1.48834005166718	0.031	0.011	1	pDC	pDC	Post-HIV vs Post-ART_1y
chr2-128686083-128687126	0.0210507960500679	-1.20454103809801	0.071	0.174	1	pDC	pDC	Post-HIV vs Post-ART_1y
chr6-131381000-131381241	0.0210528646148825	-10.3689439884924	0	0.019	1	pDC	pDC	Post-HIV vs Post-ART_1y
chr1-15858081-15858494	0.0210528782715012	9.46757175663461	0.013	0	1	pDC	pDC	Post-HIV vs Post-ART_1y
chr7-63258-64348	0.0210535572395495	1.37843251900783	0.058	0.023	1	pDC	pDC	Post-HIV vs Post-ART_1y
chr6-36285196-36285624	0.0210553420209517	9.38568267182354	0.013	0	1	pDC	pDC	Post-HIV vs Post-ART_1y
chr20-50101952-50102234	0.021073362597856	9.67630175009027	0.013	0	1	pDC	pDC	Post-HIV vs Post-ART_1y
chr14-81415558-81417280	0.0210844801053866	0.819061236495787	0.12	0.079	1	pDC	pDC	Post-HIV vs Post-ART_1y
chr3-112967529-112968191	0.0211037360841682	1.79129956269816	0.036	0.011	1	pDC	pDC	Post-HIV vs Post-ART_1y
chr7-129924619-129924901	0.0211049305414716	2.02370113137433	0.031	0.008	1	pDC	pDC	Post-HIV vs Post-ART_1y
chr22-39170643-39171425	0.021112845341001	-0.928555446555049	0.102	0.2	1	pDC	pDC	Post-HIV vs Post-ART_1y
chr7-43594021-43595068	0.0211161087015498	2.32926626091953	0.031	0.008	1	pDC	pDC	Post-HIV vs Post-ART_1y
chr13-28679643-28679898	0.0211231948948154	10.0127299932827	0.018	0	1	pDC	pDC	Post-HIV vs Post-ART_1y
chr2-64311324-64311638	0.0211274440675161	9.77142282606883	0.013	0	1	pDC	pDC	Post-HIV vs Post-ART_1y
chr12-45973304-45973721	0.0211463594257725	9.62552813303691	0.013	0	1	pDC	pDC	Post-HIV vs Post-ART_1y
chr10-77552005-77552568	0.0211477913604212	-10.0392334948744	0	0.023	1	pDC	pDC	Post-HIV vs Post-ART_1y
chr3-39209537-39210223	0.0211483169358591	-10.0771846158263	0	0.023	1	pDC	pDC	Post-HIV vs Post-ART_1y
chr2-86336949-86337979	0.0211510465414229	-9.77653018230743	0	0.019	1	pDC	pDC	Post-HIV vs Post-ART_1y
chrX-71669877-71670530	0.0211522944216361	-9.55828630371166	0	0.015	1	pDC	pDC	Post-HIV vs Post-ART_1y
chr13-75357686-75358264	0.0211543322283704	1.09873907109726	0.031	0.015	1	pDC	pDC	Post-HIV vs Post-ART_1y
chr2-236871131-236872339	0.0211587431542921	1.70728099787484	0.053	0.023	1	pDC	pDC	Post-HIV vs Post-ART_1y
chr12-122946417-122947846	0.0211638428038594	0.575082563511041	0.098	0.079	1	pDC	pDC	Post-HIV vs Post-ART_1y
chr17-73142588-73143498	0.0211762890283149	1.36507469233529	0.084	0.045	1	pDC	pDC	Post-HIV vs Post-ART_1y
chr17-1751466-1752077	0.021177909240894	0.337955871417199	0.124	0.106	1	pDC	pDC	Post-HIV vs Post-ART_1y
chr17-21494545-21494787	0.0211824867893648	-10.0589910292899	0	0.015	1	pDC	pDC	Post-HIV vs Post-ART_1y
chr16-85360413-85361005	0.021186156209026	-0.855438159733469	0.098	0.177	1	pDC	pDC	Post-HIV vs Post-ART_1y
chrX-119981576-119981999	0.0211869154364679	9.59457324628239	0.013	0	1	pDC	pDC	Post-HIV vs Post-ART_1y
chr19-51210344-51212199	0.0211930007871929	-2.12169902327344	0.009	0.042	1	pDC	pDC	Post-HIV vs Post-ART_1y
chr19-43819996-43820937	0.0211943375674437	-2.42617164948718	0.009	0.049	1	pDC	pDC	Post-HIV vs Post-ART_1y
chr18-74963847-74964199	0.0211962082928924	9.4727065412942	0.013	0	1	pDC	pDC	Post-HIV vs Post-ART_1y
chr5-139438586-139439778	0.0212031553146246	-0.772303866716567	0.164	0.302	1	pDC	pDC	Post-HIV vs Post-ART_1y
chr4-147689096-147689516	0.0212040427430343	-1.62312718715409	0.031	0.098	1	pDC	pDC	Post-HIV vs Post-ART_1y
chr1-206135214-206135524	0.0212155343991604	9.8687828112281	0.013	0	1	pDC	pDC	Post-HIV vs Post-ART_1y
chr2-201245967-201246707	0.0212157963419471	2.98599342103035	0.027	0.004	1	pDC	pDC	Post-HIV vs Post-ART_1y
chr7-5630009-5631085	0.0212172545255277	2.23114770776529	0.031	0.008	1	pDC	pDC	Post-HIV vs Post-ART_1y
chr19-5070860-5071259	0.0212219725291295	-9.82359413503319	0	0.015	1	pDC	pDC	Post-HIV vs Post-ART_1y
chr6-139846164-139847243	0.021223712351173	-1.26255642531086	0.049	0.121	1	pDC	pDC	Post-HIV vs Post-ART_1y
chr19-19447258-19447863	0.021234120022952	-1.8273243996937	0.022	0.079	1	pDC	pDC	Post-HIV vs Post-ART_1y
chr4-56410313-56410759	0.0212370605688286	-9.51561009504452	0	0.011	1	pDC	pDC	Post-HIV vs Post-ART_1y
chr2-208265090-208266878	0.0212379667231197	-0.687484833694613	0.24	0.408	1	pDC	pDC	Post-HIV vs Post-ART_1y
chr18-55384264-55385249	0.0212394389372471	-1.43560847820929	0.049	0.132	1	pDC	pDC	Post-HIV vs Post-ART_1y
chr12-111414934-111415224	0.0212593283452588	-9.93087877680708	0	0.019	1	pDC	pDC	Post-HIV vs Post-ART_1y
chr1-174942554-174943202	0.0212657798299568	2.19916878352611	0.044	0.011	1	pDC	pDC	Post-HIV vs Post-ART_1y
chr19-8065007-8065865	0.0212843100976952	9.2259512925355	0.013	0	1	pDC	pDC	Post-HIV vs Post-ART_1y
chr13-28413861-28414308	0.0212852375828292	-1.99187312134185	0.013	0.057	1	pDC	pDC	Post-HIV vs Post-ART_1y
chr7-115679954-115680203	0.0212909939827465	9.78523173295996	0.013	0	1	pDC	pDC	Post-HIV vs Post-ART_1y
chr1-23119905-23120154	0.0212916161865935	9.44126502832603	0.013	0	1	pDC	pDC	Post-HIV vs Post-ART_1y
chr4-151801141-151801920	0.0212932663369933	-2.28186811257482	0.009	0.038	1	pDC	pDC	Post-HIV vs Post-ART_1y
chr6-43716122-43716322	0.0212969938397052	1.15543887235777	0.053	0.026	1	pDC	pDC	Post-HIV vs Post-ART_1y
chr7-50352016-50352674	0.0212985510544258	0.778311620548478	0.053	0.03	1	pDC	pDC	Post-HIV vs Post-ART_1y
chr20-51220054-51220513	0.0213068028345095	1.87474031864823	0.031	0.008	1	pDC	pDC	Post-HIV vs Post-ART_1y
chr3-37147574-37148047	0.0213119970008873	-9.87448355066998	0	0.023	1	pDC	pDC	Post-HIV vs Post-ART_1y
chr12-52629182-52629688	0.0213278416047696	-9.97303520297469	0	0.019	1	pDC	pDC	Post-HIV vs Post-ART_1y
chr1-161012932-161014356	0.0213332932596289	0.540744531407835	0.151	0.117	1	pDC	pDC	Post-HIV vs Post-ART_1y
chr9-83985881-83986563	0.0213379476693498	-10.4001424863474	0	0.026	1	pDC	pDC	Post-HIV vs Post-ART_1y
chr22-24634862-24635352	0.021339431936307	-10.4771645461854	0	0.026	1	pDC	pDC	Post-HIV vs Post-ART_1y
chr11-64729683-64730177	0.0213404239707779	1.77948348234679	0.031	0.008	1	pDC	pDC	Post-HIV vs Post-ART_1y
chr6-1286893-1287738	0.0213408436763308	1.59309388650512	0.036	0.015	1	pDC	pDC	Post-HIV vs Post-ART_1y
chr14-39060771-39061393	0.0213420963695546	-2.63832755296663	0.004	0.026	1	pDC	pDC	Post-HIV vs Post-ART_1y
chr17-29557520-29558125	0.02134214044715	-9.99091378083686	0	0.019	1	pDC	pDC	Post-HIV vs Post-ART_1y
chr10-62826108-62826802	0.0213428678116807	-9.97305108518005	0	0.019	1	pDC	pDC	Post-HIV vs Post-ART_1y
chr6-22024816-22026572	0.021347192042591	-1.11757117648706	0.107	0.223	1	pDC	pDC	Post-HIV vs Post-ART_1y
chr8-93734335-93734638	0.0213508539404011	9.56187873654826	0.013	0	1	pDC	pDC	Post-HIV vs Post-ART_1y
chr15-54883852-54885107	0.0213544559820013	-9.14312071680286	0	0.011	1	pDC	pDC	Post-HIV vs Post-ART_1y
chr3-134312444-134313212	0.0213555800458924	1.00743882929232	0.036	0.019	1	pDC	pDC	Post-HIV vs Post-ART_1y
chr1-245198818-245199046	0.0213690329891812	-10.3221809959264	0	0.019	1	pDC	pDC	Post-HIV vs Post-ART_1y
chr7-39983604-39984133	0.0213742757880661	9.51883288681421	0.013	0	1	pDC	pDC	Post-HIV vs Post-ART_1y
chr9-132848476-132849433	0.0213788072481427	9.36893896987227	0.013	0	1	pDC	pDC	Post-HIV vs Post-ART_1y
chr7-30283794-30286274	0.0213810070577044	-0.361511052424543	0.48	0.634	1	pDC	pDC	Post-HIV vs Post-ART_1y
chr15-90550284-90551338	0.021383391775847	-1.33331669600448	0.044	0.121	1	pDC	pDC	Post-HIV vs Post-ART_1y
chr15-58146315-58147583	0.021386665384787	0.947880924516739	0.089	0.06	1	pDC	pDC	Post-HIV vs Post-ART_1y
chrX-132022141-132024351	0.0213894509593112	-0.973480457322623	0.124	0.264	1	pDC	pDC	Post-HIV vs Post-ART_1y
chr1-210344716-210345046	0.0213926795041335	-10.3704124643078	0	0.023	1	pDC	pDC	Post-HIV vs Post-ART_1y
chr4-44760169-44760484	0.0213934235354043	2.59387855923653	0.018	0.004	1	pDC	pDC	Post-HIV vs Post-ART_1y
chr19-49588868-49589076	0.0214021105321865	9.11537202695856	0.013	0	1	pDC	pDC	Post-HIV vs Post-ART_1y
chr4-163592242-163592530	0.0214056619307714	0.941775668548304	0.027	0.015	1	pDC	pDC	Post-HIV vs Post-ART_1y
chr3-99877990-99878281	0.0214060416039085	-10.0860991729707	0	0.023	1	pDC	pDC	Post-HIV vs Post-ART_1y
chr22-38069315-38069555	0.0214124227112365	-10.4042885264	0	0.023	1	pDC	pDC	Post-HIV vs Post-ART_1y
chr2-68341436-68342797	0.0214312885295286	-3.13673085813913	0.004	0.034	1	pDC	pDC	Post-HIV vs Post-ART_1y
chr13-52911394-52911624	0.0214359613436705	9.81041560140755	0.013	0	1	pDC	pDC	Post-HIV vs Post-ART_1y
chr21-36267793-36268100	0.0214372063616478	9.71899001214937	0.013	0	1	pDC	pDC	Post-HIV vs Post-ART_1y
chr16-46853646-46854424	0.0214390181545472	1.3986528556404	0.049	0.019	1	pDC	pDC	Post-HIV vs Post-ART_1y
chr6-30640953-30641387	0.0214431843757755	2.25027478770488	0.018	0.004	1	pDC	pDC	Post-HIV vs Post-ART_1y
chr5-147911981-147912405	0.0214516453931681	-1.84041136340725	0.018	0.064	1	pDC	pDC	Post-HIV vs Post-ART_1y
chr17-17712281-17713040	0.021453942627371	0.815601407274949	0.044	0.03	1	pDC	pDC	Post-HIV vs Post-ART_1y
chr21-38780408-38781522	0.0214564352679843	2.17895209042739	0.031	0.008	1	pDC	pDC	Post-HIV vs Post-ART_1y
chr1-169111129-169111374	0.0214575305574477	-10.0093387832026	0	0.023	1	pDC	pDC	Post-HIV vs Post-ART_1y
chr20-41047419-41049183	0.0214618796469083	-1.41721652280428	0.049	0.121	1	pDC	pDC	Post-HIV vs Post-ART_1y
chr6-4932248-4932534	0.0214633371432153	-10.1940888043088	0	0.019	1	pDC	pDC	Post-HIV vs Post-ART_1y
chr5-17012017-17013461	0.0214651932898721	9.72274388712497	0.018	0	1	pDC	pDC	Post-HIV vs Post-ART_1y
chr2-159129239-159129617	0.0214679575354379	-1.53272842414465	0.022	0.068	1	pDC	pDC	Post-HIV vs Post-ART_1y
chr12-24045908-24046191	0.0214767078358422	-10.2712801234334	0	0.019	1	pDC	pDC	Post-HIV vs Post-ART_1y
chr14-20934219-20934475	0.0214844201256172	9.41808016558455	0.013	0	1	pDC	pDC	Post-HIV vs Post-ART_1y
chr1-114457696-114458669	0.0214853366073165	1.70591193734145	0.022	0.008	1	pDC	pDC	Post-HIV vs Post-ART_1y
chr3-111700018-111700398	0.021498343553614	-9.3055666964447	0	0.011	1	pDC	pDC	Post-HIV vs Post-ART_1y
chr12-116102052-116102296	0.0215027479859834	1.7922751323139	0.027	0.008	1	pDC	pDC	Post-HIV vs Post-ART_1y
chr2-96470386-96471043	0.0215143938112193	1.22464614707519	0.058	0.026	1	pDC	pDC	Post-HIV vs Post-ART_1y
chr17-79866731-79867495	0.0215220702774141	1.32453600291988	0.044	0.019	1	pDC	pDC	Post-HIV vs Post-ART_1y
chr7-143416106-143416961	0.0215335355169535	-1.68897105552998	0.009	0.042	1	pDC	pDC	Post-HIV vs Post-ART_1y
chr11-33520112-33520399	0.0215339122419146	-2.37115788638568	0.009	0.045	1	pDC	pDC	Post-HIV vs Post-ART_1y
chr11-122050215-122050602	0.0215362127671948	-1.54501395307404	0.027	0.075	1	pDC	pDC	Post-HIV vs Post-ART_1y
chr2-152004159-152005077	0.0215379160613141	-1.59967181135237	0.031	0.102	1	pDC	pDC	Post-HIV vs Post-ART_1y
chr17-46180139-46180467	0.0215408115873439	-1.11296041969998	0.076	0.158	1	pDC	pDC	Post-HIV vs Post-ART_1y
chr7-114988985-114989354	0.0215426323572831	10.2206662827139	0.018	0	1	pDC	pDC	Post-HIV vs Post-ART_1y
chr9-69157933-69158656	0.0215456800175561	2.90118209700649	0.027	0.004	1	pDC	pDC	Post-HIV vs Post-ART_1y
chr15-42510202-42511649	0.0215481586289225	-3.06418142774165	0.004	0.038	1	pDC	pDC	Post-HIV vs Post-ART_1y
chr11-8218981-8219550	0.0215614130801723	1.36213567114192	0.031	0.011	1	pDC	pDC	Post-HIV vs Post-ART_1y
chr3-126496851-126497550	0.0215641189989555	1.0189800458993	0.044	0.023	1	pDC	pDC	Post-HIV vs Post-ART_1y
chr22-23276669-23277378	0.0215647200550516	1.15836805258174	0.058	0.026	1	pDC	pDC	Post-HIV vs Post-ART_1y
chr6-16547112-16547583	0.0215830471380697	-1.83488977674281	0.022	0.079	1	pDC	pDC	Post-HIV vs Post-ART_1y
chr22-36860435-36861424	0.0215837235256577	-0.639552031378083	0.222	0.355	1	pDC	pDC	Post-HIV vs Post-ART_1y
chr7-23017351-23017579	0.0215843814066376	9.74944601192948	0.018	0	1	pDC	pDC	Post-HIV vs Post-ART_1y
chr2-11583886-11584562	0.0215868307047996	1.59633542845039	0.031	0.011	1	pDC	pDC	Post-HIV vs Post-ART_1y
chr8-37700221-37700602	0.0215881479857366	0.77837982264288	0.102	0.068	1	pDC	pDC	Post-HIV vs Post-ART_1y
chr2-149152239-149153095	0.0215924995810794	8.78062416465837	0.013	0	1	pDC	pDC	Post-HIV vs Post-ART_1y
chr2-121197004-121198275	0.0215999705263295	1.01485075189987	0.058	0.034	1	pDC	pDC	Post-HIV vs Post-ART_1y
chr2-217095368-217095567	0.0216010653402477	10.363980610603	0.018	0	1	pDC	pDC	Post-HIV vs Post-ART_1y
chr22-30705627-30706557	0.0216072723274137	-1.10175383655148	0.053	0.113	1	pDC	pDC	Post-HIV vs Post-ART_1y
chrX-16123052-16123590	0.0216127794392655	-1.93701946459504	0.018	0.075	1	pDC	pDC	Post-HIV vs Post-ART_1y
chr13-99220550-99220811	0.021613293127419	-2.52964796549289	0.004	0.026	1	pDC	pDC	Post-HIV vs Post-ART_1y
chr20-41072357-41072948	0.0216223513589506	9.43366074469989	0.013	0	1	pDC	pDC	Post-HIV vs Post-ART_1y
chr9-71716096-71716486	0.0216233510833329	9.85339938510075	0.018	0	1	pDC	pDC	Post-HIV vs Post-ART_1y
chr1-17074650-17075910	0.0216464109424326	-2.735026650113	0.004	0.03	1	pDC	pDC	Post-HIV vs Post-ART_1y
chr4-185587094-185588099	0.021647162195889	-1.1954934049711	0.071	0.166	1	pDC	pDC	Post-HIV vs Post-ART_1y
chr1-184151787-184153368	0.0216487562019132	1.78757208963219	0.031	0.011	1	pDC	pDC	Post-HIV vs Post-ART_1y
chr17-61233841-61234484	0.0216489895320387	9.58581643302425	0.013	0	1	pDC	pDC	Post-HIV vs Post-ART_1y
chr2-33873081-33873363	0.0216497134789874	-10.0470082153911	0	0.015	1	pDC	pDC	Post-HIV vs Post-ART_1y
chr2-74457170-74458635	0.0216522041122044	-0.453066428263155	0.48	0.645	1	pDC	pDC	Post-HIV vs Post-ART_1y
chr3-49327354-49327763	0.0216526677781854	9.47447201581489	0.013	0	1	pDC	pDC	Post-HIV vs Post-ART_1y
chr1-143709621-143710299	0.0216551804304669	-9.47467020388607	0	0.015	1	pDC	pDC	Post-HIV vs Post-ART_1y
chr19-18170728-18171163	0.0216555616505698	1.51483709797365	0.049	0.019	1	pDC	pDC	Post-HIV vs Post-ART_1y
chr12-21455956-21456860	0.0216561955905891	1.97358623369848	0.031	0.011	1	pDC	pDC	Post-HIV vs Post-ART_1y
chr12-52620563-52620762	0.0216562465238805	-10.0592665650367	0	0.015	1	pDC	pDC	Post-HIV vs Post-ART_1y
chr8-47506156-47507241	0.0216676793989891	2.58126199728005	0.027	0.004	1	pDC	pDC	Post-HIV vs Post-ART_1y
chr15-20193105-20193793	0.0216756416295103	-1.87809030472572	0.009	0.034	1	pDC	pDC	Post-HIV vs Post-ART_1y
chr12-11875340-11875741	0.0216799681162663	9.72057196679473	0.013	0	1	pDC	pDC	Post-HIV vs Post-ART_1y
chr6-129889449-129890526	0.0216800480048315	-9.72498988451912	0	0.023	1	pDC	pDC	Post-HIV vs Post-ART_1y
chr15-65094209-65094740	0.0216812676640972	-10.0905250631502	0	0.019	1	pDC	pDC	Post-HIV vs Post-ART_1y
chr19-55397702-55399052	0.0216842807236571	1.10673548321741	0.053	0.03	1	pDC	pDC	Post-HIV vs Post-ART_1y
chr17-51119784-51122228	0.0216870392594301	0.161479540658117	0.404	0.408	1	pDC	pDC	Post-HIV vs Post-ART_1y
chr15-42037083-42037308	0.0216962481908428	1.83813074078335	0.013	0.004	1	pDC	pDC	Post-HIV vs Post-ART_1y
chr20-4062484-4062683	0.0216966508914496	-2.51747605741683	0.004	0.026	1	pDC	pDC	Post-HIV vs Post-ART_1y
chr17-32252808-32253741	0.0217013909279884	-1.59024398569344	0.027	0.083	1	pDC	pDC	Post-HIV vs Post-ART_1y
chr3-112373506-112373815	0.0217050067392809	-10.910546345868	0	0.03	1	pDC	pDC	Post-HIV vs Post-ART_1y
chr18-10459336-10459679	0.021706985583823	10.2539765102384	0.018	0	1	pDC	pDC	Post-HIV vs Post-ART_1y
chr5-67537397-67538340	0.0217075681793829	9.43781511246351	0.013	0	1	pDC	pDC	Post-HIV vs Post-ART_1y
chr8-97597839-97598754	0.0217129317377383	-1.30896305120257	0.04	0.106	1	pDC	pDC	Post-HIV vs Post-ART_1y
chr8-116843785-116844360	0.0217141023501472	-9.97234209543569	0	0.019	1	pDC	pDC	Post-HIV vs Post-ART_1y
chr4-144787293-144787492	0.0217169139400948	-10.548551112605	0	0.019	1	pDC	pDC	Post-HIV vs Post-ART_1y
chr13-30313248-30313650	0.0217185888673549	1.22997264149693	0.036	0.015	1	pDC	pDC	Post-HIV vs Post-ART_1y
chr6-151502310-151502843	0.0217208070532947	9.63642063721166	0.018	0	1	pDC	pDC	Post-HIV vs Post-ART_1y
chr11-15815309-15816893	0.0217259818566896	1.48612849953203	0.044	0.019	1	pDC	pDC	Post-HIV vs Post-ART_1y
chr14-91415767-91416589	0.0217344713707826	0.858881498757774	0.107	0.068	1	pDC	pDC	Post-HIV vs Post-ART_1y
chr10-116845414-116845613	0.0217369344574271	9.84718918418044	0.013	0	1	pDC	pDC	Post-HIV vs Post-ART_1y
chr12-120674079-120674531	0.0217447851826151	-2.09887219326632	0.013	0.06	1	pDC	pDC	Post-HIV vs Post-ART_1y
chr17-78198479-78199819	0.0217451697110678	0.385711882005147	0.191	0.151	1	pDC	pDC	Post-HIV vs Post-ART_1y
chr9-72304344-72305887	0.0217493719630211	0.511356676830076	0.116	0.094	1	pDC	pDC	Post-HIV vs Post-ART_1y
chr10-102503607-102504190	0.0217504889521957	-0.65800476298214	0.231	0.426	1	pDC	pDC	Post-HIV vs Post-ART_1y
chr16-81519213-81520309	0.021765835330695	0.843524038793465	0.08	0.049	1	pDC	pDC	Post-HIV vs Post-ART_1y
chr18-63561963-63562606	0.0217675778858521	-9.83271709381634	0	0.015	1	pDC	pDC	Post-HIV vs Post-ART_1y
chr20-45138454-45139227	0.021772473617109	9.21874411834147	0.013	0	1	pDC	pDC	Post-HIV vs Post-ART_1y
chr1-229273736-229274160	0.0217732244299546	9.27112335699053	0.013	0	1	pDC	pDC	Post-HIV vs Post-ART_1y
chr1-154869695-154870598	0.0217872310474605	0.793654129115389	0.116	0.075	1	pDC	pDC	Post-HIV vs Post-ART_1y
chr1-18820463-18821098	0.0217953417372348	2.28328725853	0.036	0.008	1	pDC	pDC	Post-HIV vs Post-ART_1y
chr17-42984976-42986129	0.0218005564560196	-1.21411191176572	0.053	0.132	1	pDC	pDC	Post-HIV vs Post-ART_1y
chr17-63598138-63598656	0.0218008364855132	9.48319732582785	0.018	0	1	pDC	pDC	Post-HIV vs Post-ART_1y
chr20-9615633-9617348	0.0218011437726965	-0.78068023230982	0.182	0.298	1	pDC	pDC	Post-HIV vs Post-ART_1y
chr20-38117260-38117517	0.0218077880863025	9.71503900100596	0.013	0	1	pDC	pDC	Post-HIV vs Post-ART_1y
chr15-22837487-22839218	0.0218089250794926	0.198483155825578	0.409	0.396	1	pDC	pDC	Post-HIV vs Post-ART_1y
chr19-49116425-49116800	0.0218099358590116	2.82149690108762	0.027	0.004	1	pDC	pDC	Post-HIV vs Post-ART_1y
chr7-18520307-18520932	0.0218144072604128	-2.21638609999102	0.013	0.057	1	pDC	pDC	Post-HIV vs Post-ART_1y
chr15-75712408-75713329	0.021821066049922	1.34722339205797	0.036	0.015	1	pDC	pDC	Post-HIV vs Post-ART_1y
chr7-21463573-21463813	0.0218227302606939	10.1517524148155	0.018	0	1	pDC	pDC	Post-HIV vs Post-ART_1y
chr11-60455201-60455962	0.0218297163304211	-9.94705368939068	0	0.03	1	pDC	pDC	Post-HIV vs Post-ART_1y
chr2-117803376-117804195	0.0218318043312951	-9.58091862357168	0	0.015	1	pDC	pDC	Post-HIV vs Post-ART_1y
chr2-222423585-222425623	0.0218331938912489	1.56505786962786	0.04	0.015	1	pDC	pDC	Post-HIV vs Post-ART_1y
chr6-100228400-100229313	0.0218406969464422	1.85813133420755	0.044	0.015	1	pDC	pDC	Post-HIV vs Post-ART_1y
chr2-54532443-54533521	0.0218453043019614	1.94497641404459	0.04	0.015	1	pDC	pDC	Post-HIV vs Post-ART_1y
chr4-1151094-1151408	0.0218458871361287	-9.56820316647837	0	0.011	1	pDC	pDC	Post-HIV vs Post-ART_1y
chr7-99579750-99580834	0.0218462183615607	0.58613421961139	0.089	0.064	1	pDC	pDC	Post-HIV vs Post-ART_1y
chr1-208239034-208239332	0.0218616261007246	2.12155160152103	0.031	0.008	1	pDC	pDC	Post-HIV vs Post-ART_1y
chr12-11894677-11895332	0.0218679275128089	-1.0656235104072	0.084	0.17	1	pDC	pDC	Post-HIV vs Post-ART_1y
chr11-9787305-9787504	0.0218693044437657	-10.0931085211436	0	0.015	1	pDC	pDC	Post-HIV vs Post-ART_1y
chr20-5647114-5647402	0.0218700659987229	-9.39998448936026	0	0.015	1	pDC	pDC	Post-HIV vs Post-ART_1y
chr6-13229061-13230112	0.0218781819517803	9.14322942453603	0.013	0	1	pDC	pDC	Post-HIV vs Post-ART_1y
chr12-124505950-124506983	0.0218783136183356	-0.752314570729876	0.151	0.257	1	pDC	pDC	Post-HIV vs Post-ART_1y
chr16-75647125-75649672	0.0218789826288066	0.14227551889724	0.431	0.43	1	pDC	pDC	Post-HIV vs Post-ART_1y
chr10-27558328-27558885	0.0218802217925218	-9.883845441993	0	0.023	1	pDC	pDC	Post-HIV vs Post-ART_1y
chr11-118144997-118146423	0.0218822263050899	-1.16150238153143	0.089	0.2	1	pDC	pDC	Post-HIV vs Post-ART_1y
chr3-151202519-151203375	0.0218860469671035	-1.17214068921142	0.04	0.091	1	pDC	pDC	Post-HIV vs Post-ART_1y
chr17-51372301-51372984	0.0218866624839825	1.73517093647409	0.031	0.011	1	pDC	pDC	Post-HIV vs Post-ART_1y
chr14-47346932-47347131	0.0218870748186364	2.52855493027717	0.022	0.004	1	pDC	pDC	Post-HIV vs Post-ART_1y
chr3-124634417-124634986	0.0218897961042439	1.59510296994528	0.036	0.011	1	pDC	pDC	Post-HIV vs Post-ART_1y
chr19-49361810-49362430	0.0218906229200628	2.33181792992118	0.036	0.008	1	pDC	pDC	Post-HIV vs Post-ART_1y
chr15-47195849-47196262	0.0218910096175321	2.73259007497109	0.022	0.004	1	pDC	pDC	Post-HIV vs Post-ART_1y
chr17-50772284-50772626	0.021896797800369	9.63080060160296	0.013	0	1	pDC	pDC	Post-HIV vs Post-ART_1y
chr11-44568626-44569543	0.0218992024364312	-0.593762131761538	0.209	0.355	1	pDC	pDC	Post-HIV vs Post-ART_1y
chr19-34232520-34233382	0.0219045685914371	-9.99004835510674	0	0.023	1	pDC	pDC	Post-HIV vs Post-ART_1y
chr4-87103150-87104237	0.0219107193843649	-9.56389084924561	0	0.019	1	pDC	pDC	Post-HIV vs Post-ART_1y
chr20-8518916-8519598	0.0219113219629262	9.59222777703064	0.013	0	1	pDC	pDC	Post-HIV vs Post-ART_1y
chr7-26304821-26306061	0.0219226088010595	1.58854752986717	0.053	0.023	1	pDC	pDC	Post-HIV vs Post-ART_1y
chr13-26062696-26063175	0.0219314523446628	9.76814516216093	0.018	0	1	pDC	pDC	Post-HIV vs Post-ART_1y
chr1-157956685-157957130	0.0219327759253158	-9.65432559304933	0	0.015	1	pDC	pDC	Post-HIV vs Post-ART_1y
chr8-123112392-123113131	0.021934736741129	3.02127372780671	0.022	0.004	1	pDC	pDC	Post-HIV vs Post-ART_1y
chr8-100711110-100711455	0.0219355641885057	-2.24989391861366	0.009	0.038	1	pDC	pDC	Post-HIV vs Post-ART_1y
chr18-55497877-55498358	0.0219367641844986	2.48215508381629	0.022	0.004	1	pDC	pDC	Post-HIV vs Post-ART_1y
chr9-89742693-89744293	0.0219372624737213	-0.946398876963822	0.116	0.23	1	pDC	pDC	Post-HIV vs Post-ART_1y
chr15-98758192-98758468	0.0219449383567195	-3.3912190833565	0.004	0.042	1	pDC	pDC	Post-HIV vs Post-ART_1y
chr3-194571782-194572031	0.0219552585719405	-10.0722346289177	0	0.019	1	pDC	pDC	Post-HIV vs Post-ART_1y
chrX-16125802-16126194	0.0219554257864349	-2.05278317621544	0.013	0.057	1	pDC	pDC	Post-HIV vs Post-ART_1y
chr2-45691096-45691304	0.0219583913562919	-9.96945640575975	0	0.015	1	pDC	pDC	Post-HIV vs Post-ART_1y
chr3-46399623-46399856	0.0219587265581658	-9.20336317816382	0	0.011	1	pDC	pDC	Post-HIV vs Post-ART_1y
chr12-6613018-6614514	0.0219633696319626	-0.919308081879533	0.102	0.189	1	pDC	pDC	Post-HIV vs Post-ART_1y
chr21-35473341-35473769	0.0219642825334907	-9.89472814916072	0	0.019	1	pDC	pDC	Post-HIV vs Post-ART_1y
chr12-63917408-63919204	0.0219691989168304	1.27990765642831	0.076	0.042	1	pDC	pDC	Post-HIV vs Post-ART_1y
chr8-37694448-37696107	0.0219702247718601	0.432861368188985	0.182	0.158	1	pDC	pDC	Post-HIV vs Post-ART_1y
chr4-113564321-113565432	0.0219729820521668	-1.04540669849494	0.058	0.128	1	pDC	pDC	Post-HIV vs Post-ART_1y
chr10-119021432-119021756	0.0219760995953705	-9.76529143898038	0	0.015	1	pDC	pDC	Post-HIV vs Post-ART_1y
chr3-289820-290387	0.0219777332574243	9.52158065366689	0.013	0	1	pDC	pDC	Post-HIV vs Post-ART_1y
chr5-151612509-151613438	0.021978662119661	-9.65010424270636	0	0.019	1	pDC	pDC	Post-HIV vs Post-ART_1y
chr11-110340361-110340852	0.0219797250374778	-9.86617776560617	0	0.015	1	pDC	pDC	Post-HIV vs Post-ART_1y
chr3-30977642-30977841	0.0219811888994229	-10.4953050531494	0	0.019	1	pDC	pDC	Post-HIV vs Post-ART_1y
chr5-180001722-180002048	0.0219826791435127	-10.2351456250959	0	0.019	1	pDC	pDC	Post-HIV vs Post-ART_1y
chr13-48542309-48543239	0.0219840134518237	2.62154050953195	0.022	0.004	1	pDC	pDC	Post-HIV vs Post-ART_1y
chr17-44324168-44327126	0.0219842643732579	0.158388954824286	0.44	0.46	1	pDC	pDC	Post-HIV vs Post-ART_1y
chr5-81514012-81514312	0.0219891358123365	-9.34539222846943	0	0.011	1	pDC	pDC	Post-HIV vs Post-ART_1y
chr22-42207703-42208731	0.0220062617206786	1.78273381428356	0.027	0.008	1	pDC	pDC	Post-HIV vs Post-ART_1y
chr9-79639776-79640375	0.0220066559557871	2.3543359159891	0.018	0.004	1	pDC	pDC	Post-HIV vs Post-ART_1y
chr8-143974867-143975178	0.0220072722181722	0.645324647944922	0.102	0.072	1	pDC	pDC	Post-HIV vs Post-ART_1y
chrX-37783392-37783602	0.0220120012032985	9.42635360823046	0.013	0	1	pDC	pDC	Post-HIV vs Post-ART_1y
chr1-40898153-40899435	0.02202038993012	9.16417360672786	0.013	0	1	pDC	pDC	Post-HIV vs Post-ART_1y
chr6-34227218-34227636	0.0220288334235461	-9.80602234724306	0	0.023	1	pDC	pDC	Post-HIV vs Post-ART_1y
chr22-31653484-31653789	0.0220317315939124	9.77306940374756	0.013	0	1	pDC	pDC	Post-HIV vs Post-ART_1y
chr2-6887737-6888055	0.0220359695272823	-10.3080081304622	0	0.019	1	pDC	pDC	Post-HIV vs Post-ART_1y
chr17-17975391-17975958	0.0220360174569256	9.03378590581856	0.013	0	1	pDC	pDC	Post-HIV vs Post-ART_1y
chr12-104177342-104178265	0.0220436113887663	1.92968496065784	0.036	0.008	1	pDC	pDC	Post-HIV vs Post-ART_1y
chr9-459465-460377	0.0220438975537079	-10.0649729193132	0	0.03	1	pDC	pDC	Post-HIV vs Post-ART_1y
chr15-90259359-90259799	0.0220494875537612	9.75003448134123	0.013	0	1	pDC	pDC	Post-HIV vs Post-ART_1y
chr2-46552054-46552350	0.0220511716387211	9.84569194472292	0.018	0	1	pDC	pDC	Post-HIV vs Post-ART_1y
chr3-113685956-113686435	0.0220620860894134	9.56127143709499	0.013	0	1	pDC	pDC	Post-HIV vs Post-ART_1y
chr10-124323816-124324039	0.022083600184799	10.1669853452679	0.018	0	1	pDC	pDC	Post-HIV vs Post-ART_1y
chr22-19955156-19956447	0.0220889020446791	1.63343788285119	0.04	0.015	1	pDC	pDC	Post-HIV vs Post-ART_1y
chr7-6636464-6638306	0.0220891625235042	0.275342849487777	0.169	0.158	1	pDC	pDC	Post-HIV vs Post-ART_1y
chr11-115698246-115698589	0.0220951167527182	0.793712865725427	0.062	0.038	1	pDC	pDC	Post-HIV vs Post-ART_1y
chr17-28983691-28984032	0.0220978956519191	-10.259742001004	0	0.026	1	pDC	pDC	Post-HIV vs Post-ART_1y
chr1-182396564-182397047	0.0221062964029785	-1.65029373009365	0.022	0.079	1	pDC	pDC	Post-HIV vs Post-ART_1y
chr6-154230982-154231295	0.0221116197883002	9.10471891029086	0.013	0	1	pDC	pDC	Post-HIV vs Post-ART_1y
chr12-697327-697952	0.022113761411686	9.2670331526458	0.013	0	1	pDC	pDC	Post-HIV vs Post-ART_1y
chrX-57951409-57952558	0.022114248617033	-1.03266308881995	0.102	0.208	1	pDC	pDC	Post-HIV vs Post-ART_1y
chr1-59549696-59550528	0.0221250962447109	2.06502407664677	0.027	0.008	1	pDC	pDC	Post-HIV vs Post-ART_1y
chr13-59464765-59465279	0.022126178938814	-1.19646236300464	0.067	0.155	1	pDC	pDC	Post-HIV vs Post-ART_1y
chr14-85960608-85961036	0.0221356848445593	9.76668489035498	0.013	0	1	pDC	pDC	Post-HIV vs Post-ART_1y
chr3-133882043-133882684	0.0221425924260998	10.0592462334059	0.018	0	1	pDC	pDC	Post-HIV vs Post-ART_1y
chr2-236787434-236788501	0.0221511132182361	2.6566816342034	0.031	0.008	1	pDC	pDC	Post-HIV vs Post-ART_1y
chr4-13483457-13485296	0.0221594527080057	-0.581931891102764	0.311	0.475	1	pDC	pDC	Post-HIV vs Post-ART_1y
chrX-140815787-140816195	0.0221611889383572	-2.29378804853745	0.013	0.064	1	pDC	pDC	Post-HIV vs Post-ART_1y
chr1-192506673-192506994	0.0221668852875051	-10.2451464174353	0	0.023	1	pDC	pDC	Post-HIV vs Post-ART_1y
chr11-111272414-111272765	0.0221693621627447	1.55258021391565	0.031	0.011	1	pDC	pDC	Post-HIV vs Post-ART_1y
chr3-43296440-43297195	0.0221806944349364	0.737407174655314	0.08	0.06	1	pDC	pDC	Post-HIV vs Post-ART_1y
chr6-147619-148972	0.0221887715098314	-2.59378043572274	0.009	0.053	1	pDC	pDC	Post-HIV vs Post-ART_1y
chr21-43275398-43276310	0.0221935523155441	-2.7546124092341	0.004	0.026	1	pDC	pDC	Post-HIV vs Post-ART_1y
chr15-55774213-55774701	0.0221938811115842	2.09167420882036	0.031	0.008	1	pDC	pDC	Post-HIV vs Post-ART_1y
chr10-5291371-5292670	0.0222010663051679	1.04496309618088	0.093	0.057	1	pDC	pDC	Post-HIV vs Post-ART_1y
chr13-91358359-91358799	0.0222033061056386	-2.49017669062342	0.009	0.045	1	pDC	pDC	Post-HIV vs Post-ART_1y
chr11-67559347-67559677	0.0222274602031426	9.88049890821691	0.013	0	1	pDC	pDC	Post-HIV vs Post-ART_1y
chr12-51962814-51963025	0.0222319094010944	9.62524828782606	0.013	0	1	pDC	pDC	Post-HIV vs Post-ART_1y
chr11-75365384-75366243	0.0222325072089647	1.58472855497924	0.062	0.023	1	pDC	pDC	Post-HIV vs Post-ART_1y
chr1-146937524-146937727	0.0222411191144541	9.73265783481918	0.013	0	1	pDC	pDC	Post-HIV vs Post-ART_1y
chr13-114234374-114235486	0.0222616348703834	-0.891169138888511	0.129	0.238	1	pDC	pDC	Post-HIV vs Post-ART_1y
chr19-23394354-23395779	0.0222702956128729	-0.681977603437678	0.187	0.313	1	pDC	pDC	Post-HIV vs Post-ART_1y
chr7-111083249-111083824	0.0222720687765799	0.47050579874228	0.062	0.045	1	pDC	pDC	Post-HIV vs Post-ART_1y
chr10-104209436-104209922	0.0222826531948438	-10.0832311992107	0	0.023	1	pDC	pDC	Post-HIV vs Post-ART_1y
chr21-34965051-34965474	0.0222836753022818	9.50163303688086	0.013	0	1	pDC	pDC	Post-HIV vs Post-ART_1y
chr18-59837204-59837884	0.0222856398985138	1.36680414540486	0.058	0.023	1	pDC	pDC	Post-HIV vs Post-ART_1y
chr11-111949457-111950610	0.0222871673158975	-9.72333942965141	0	0.019	1	pDC	pDC	Post-HIV vs Post-ART_1y
chr22-48575144-48575383	0.0222899754160572	-3.17976807257557	0.004	0.038	1	pDC	pDC	Post-HIV vs Post-ART_1y
chr1-81125584-81126280	0.0222923090468625	9.86216743165573	0.018	0	1	pDC	pDC	Post-HIV vs Post-ART_1y
chr4-183396018-183396690	0.02229495053296	-9.5047910262431	0	0.019	1	pDC	pDC	Post-HIV vs Post-ART_1y
chr16-17346626-17347415	0.0222954647603512	1.06684403800803	0.093	0.049	1	pDC	pDC	Post-HIV vs Post-ART_1y
chr2-144481113-144481430	0.0222963031682255	-9.71942650064496	0	0.019	1	pDC	pDC	Post-HIV vs Post-ART_1y
chr15-34366083-34368242	0.0223041944780411	-0.74943855697731	0.244	0.415	1	pDC	pDC	Post-HIV vs Post-ART_1y
chr17-55769302-55770558	0.0223167639223276	9.3171429301884	0.013	0	1	pDC	pDC	Post-HIV vs Post-ART_1y
chr9-114889120-114890288	0.0223168107919716	-1.24396379011515	0.053	0.128	1	pDC	pDC	Post-HIV vs Post-ART_1y
chr20-11890308-11892546	0.0223186253913816	-0.950744156034214	0.142	0.283	1	pDC	pDC	Post-HIV vs Post-ART_1y
chr15-62931424-62931995	0.0223201855795884	2.96294614229851	0.027	0.004	1	pDC	pDC	Post-HIV vs Post-ART_1y
chr6-15063415-15063774	0.0223247508202416	1.41848320158422	0.044	0.019	1	pDC	pDC	Post-HIV vs Post-ART_1y
chr9-33207907-33208109	0.0223288577525543	2.61971562890991	0.022	0.004	1	pDC	pDC	Post-HIV vs Post-ART_1y
chr20-57934103-57934371	0.0223307941108542	-10.0978707440735	0	0.015	1	pDC	pDC	Post-HIV vs Post-ART_1y
chr1-64910462-64910930	0.0223376404491659	-9.53474549750847	0	0.015	1	pDC	pDC	Post-HIV vs Post-ART_1y
chr11-66370938-66372643	0.0223398118537474	0.281025728765637	0.196	0.174	1	pDC	pDC	Post-HIV vs Post-ART_1y
chrX-134803761-134804197	0.0223444138624833	1.40421544612041	0.027	0.011	1	pDC	pDC	Post-HIV vs Post-ART_1y
chr6-167053853-167054622	0.0223483512174075	-9.47819392540304	0	0.015	1	pDC	pDC	Post-HIV vs Post-ART_1y
chr1-31925456-31925724	0.0223569503695899	2.38034244157656	0.022	0.004	1	pDC	pDC	Post-HIV vs Post-ART_1y
chr18-48806365-48807265	0.0223585898489113	1.37070568220749	0.022	0.011	1	pDC	pDC	Post-HIV vs Post-ART_1y
chr7-132614505-132615296	0.0223651960344508	0.927867942816381	0.067	0.034	1	pDC	pDC	Post-HIV vs Post-ART_1y
chr6-144054561-144056104	0.0223723968716858	-1.14536918940201	0.071	0.162	1	pDC	pDC	Post-HIV vs Post-ART_1y
chr16-6771995-6772230	0.0223794898178729	-10.1327720530965	0	0.015	1	pDC	pDC	Post-HIV vs Post-ART_1y
chrX-13658518-13659498	0.0223810844955101	1.66803298309488	0.053	0.015	1	pDC	pDC	Post-HIV vs Post-ART_1y
chr3-133687144-133687742	0.0223907062152889	9.48147376778797	0.013	0	1	pDC	pDC	Post-HIV vs Post-ART_1y
chr19-34999301-35001501	0.0223919695551479	0.104880581148282	0.258	0.264	1	pDC	pDC	Post-HIV vs Post-ART_1y
chr5-76206974-76207686	0.0223940783190006	9.57032945645015	0.013	0	1	pDC	pDC	Post-HIV vs Post-ART_1y
chr17-48416870-48417321	0.0223941334501201	-9.01610320379138	0	0.011	1	pDC	pDC	Post-HIV vs Post-ART_1y
chr10-62491613-62492351	0.0223958806554013	-9.81521354590909	0	0.023	1	pDC	pDC	Post-HIV vs Post-ART_1y
chr3-31885272-31885543	0.0224016356536142	9.82534020895634	0.013	0	1	pDC	pDC	Post-HIV vs Post-ART_1y
chr17-48373004-48374372	0.0224038931892174	9.80716298833512	0.018	0	1	pDC	pDC	Post-HIV vs Post-ART_1y
chr10-49277969-49278246	0.0224074740195527	-2.82217303527993	0.004	0.03	1	pDC	pDC	Post-HIV vs Post-ART_1y
chr4-113573970-113574171	0.022416810604041	-10.2859354619097	0	0.019	1	pDC	pDC	Post-HIV vs Post-ART_1y
chr5-39196352-39196909	0.0224203790794729	2.69074189479458	0.018	0.004	1	pDC	pDC	Post-HIV vs Post-ART_1y
chr6-162172832-162173830	0.0224305550740893	9.90190418409793	0.018	0	1	pDC	pDC	Post-HIV vs Post-ART_1y
chr8-19216445-19217581	0.0224349667297596	3.33828655432911	0.027	0.004	1	pDC	pDC	Post-HIV vs Post-ART_1y
chr2-8518856-8519642	0.0224365746290779	1.83304077783967	0.036	0.011	1	pDC	pDC	Post-HIV vs Post-ART_1y
chr17-50520572-50520771	0.0224408314321596	-2.71354309210929	0.004	0.03	1	pDC	pDC	Post-HIV vs Post-ART_1y
chr8-2205356-2205823	0.0224423908330935	9.99584760572313	0.018	0	1	pDC	pDC	Post-HIV vs Post-ART_1y
chr11-100866468-100866801	0.022444414121536	2.61408401482846	0.022	0.004	1	pDC	pDC	Post-HIV vs Post-ART_1y
chrX-39196180-39197073	0.0224575147878601	-1.30076332131241	0.04	0.098	1	pDC	pDC	Post-HIV vs Post-ART_1y
chr3-108215715-108216169	0.0224591695033425	2.52577422565088	0.022	0.004	1	pDC	pDC	Post-HIV vs Post-ART_1y
chr12-64758608-64759894	0.0224694017868528	-0.673280679680373	0.178	0.291	1	pDC	pDC	Post-HIV vs Post-ART_1y
chr11-45031985-45032526	0.0224696795984249	-2.00374409332872	0.018	0.075	1	pDC	pDC	Post-HIV vs Post-ART_1y
chr10-119301033-119301723	0.022470101291146	0.779631817394336	0.049	0.026	1	pDC	pDC	Post-HIV vs Post-ART_1y
chr11-35118806-35119258	0.0224719324870501	0.7415905364033	0.058	0.034	1	pDC	pDC	Post-HIV vs Post-ART_1y
chr2-111133678-111134449	0.0224855331883782	2.07594163135797	0.031	0.008	1	pDC	pDC	Post-HIV vs Post-ART_1y
chr6-142935279-142936350	0.0224862335828574	1.87118620429199	0.049	0.015	1	pDC	pDC	Post-HIV vs Post-ART_1y
chr9-129958671-129959167	0.0224869275440559	1.35410207069703	0.058	0.023	1	pDC	pDC	Post-HIV vs Post-ART_1y
chr15-63830190-63830464	0.0224872683679903	9.35565211215456	0.013	0	1	pDC	pDC	Post-HIV vs Post-ART_1y
chr11-121655184-121656302	0.0224887932298268	0.528723856565429	0.133	0.098	1	pDC	pDC	Post-HIV vs Post-ART_1y
chr2-128026608-128028708	0.0224934415371573	-0.472366752232364	0.458	0.675	1	pDC	pDC	Post-HIV vs Post-ART_1y
chr2-173215799-173216447	0.0224947975081785	10.3600995780773	0.022	0	1	pDC	pDC	Post-HIV vs Post-ART_1y
chr10-50231551-50231895	0.0224983788113059	9.76212077420441	0.013	0	1	pDC	pDC	Post-HIV vs Post-ART_1y
chr10-92575776-92576238	0.0225038648159847	-8.94274967155381	0	0.011	1	pDC	pDC	Post-HIV vs Post-ART_1y
chr14-67851661-67852105	0.0225041276487548	-1.51399227545168	0.031	0.091	1	pDC	pDC	Post-HIV vs Post-ART_1y
chr22-50243931-50245603	0.0225048232835937	0.210101256430313	0.382	0.4	1	pDC	pDC	Post-HIV vs Post-ART_1y
chr1-21651228-21652325	0.0225116271813658	1.34542413291344	0.027	0.011	1	pDC	pDC	Post-HIV vs Post-ART_1y
chr6-33578027-33579100	0.0225181172378623	0.692013803415405	0.08	0.064	1	pDC	pDC	Post-HIV vs Post-ART_1y
chr14-92714555-92715218	0.0225237055672454	-1.26197787323879	0.027	0.068	1	pDC	pDC	Post-HIV vs Post-ART_1y
chr2-3604964-3605936	0.0225240559554948	9.3979917881986	0.013	0	1	pDC	pDC	Post-HIV vs Post-ART_1y
chr10-68302053-68302714	0.022525157765887	1.5128862210368	0.027	0.011	1	pDC	pDC	Post-HIV vs Post-ART_1y
chr6-43774634-43775138	0.0225253598851122	0.667464834157845	0.076	0.057	1	pDC	pDC	Post-HIV vs Post-ART_1y
chr3-94062184-94063970	0.022527069650862	-0.681473704153335	0.204	0.343	1	pDC	pDC	Post-HIV vs Post-ART_1y
chr4-75915338-75916297	0.0225390145821429	1.4764012132788	0.04	0.015	1	pDC	pDC	Post-HIV vs Post-ART_1y
chr4-141175031-141175293	0.0225422472085337	-10.3091212869715	0	0.019	1	pDC	pDC	Post-HIV vs Post-ART_1y
chr9-89969807-89970661	0.0225487320586666	9.63708742527971	0.013	0	1	pDC	pDC	Post-HIV vs Post-ART_1y
chr1-27250345-27250754	0.0225537519486313	2.60331614772743	0.022	0.004	1	pDC	pDC	Post-HIV vs Post-ART_1y
chr4-77279294-77279570	0.0225592163877916	-1.97398794170626	0.013	0.049	1	pDC	pDC	Post-HIV vs Post-ART_1y
chr21-29403753-29404782	0.0225602628191518	9.23412156453461	0.013	0	1	pDC	pDC	Post-HIV vs Post-ART_1y
chr17-43322278-43322524	0.0225612775435625	-9.55362762857635	0	0.011	1	pDC	pDC	Post-HIV vs Post-ART_1y
chr20-46939072-46939305	0.0225667014269229	9.80419417731089	0.013	0	1	pDC	pDC	Post-HIV vs Post-ART_1y
chr7-76397164-76398005	0.0225731146241846	0.4893092786141	0.151	0.113	1	pDC	pDC	Post-HIV vs Post-ART_1y
chr1-219088535-219089390	0.0225754785615849	1.66224946331885	0.04	0.019	1	pDC	pDC	Post-HIV vs Post-ART_1y
chr3-12462143-12463389	0.0225774651999237	1.33699486450277	0.049	0.023	1	pDC	pDC	Post-HIV vs Post-ART_1y
chr17-82267271-82268166	0.0225824749236787	1.28336867695502	0.071	0.038	1	pDC	pDC	Post-HIV vs Post-ART_1y
chr10-75401131-75402630	0.0225825516175268	0.983605229372013	0.089	0.053	1	pDC	pDC	Post-HIV vs Post-ART_1y
chr8-671868-673112	0.0225846222601009	1.18310808113674	0.049	0.023	1	pDC	pDC	Post-HIV vs Post-ART_1y
chr3-149151802-149152824	0.0225872630065208	0.623257357735601	0.093	0.068	1	pDC	pDC	Post-HIV vs Post-ART_1y
chr11-119584018-119585409	0.0225932476570196	1.33012893174091	0.053	0.023	1	pDC	pDC	Post-HIV vs Post-ART_1y
chr1-23178984-23179259	0.022598266132689	2.89241440573443	0.027	0.004	1	pDC	pDC	Post-HIV vs Post-ART_1y
chr7-27191851-27193241	0.0225999377537651	0.661736712238984	0.111	0.079	1	pDC	pDC	Post-HIV vs Post-ART_1y
chr8-84256021-84256238	0.0226023303593099	-10.687734030742	0	0.023	1	pDC	pDC	Post-HIV vs Post-ART_1y
chr17-69335083-69335357	0.0226030988234307	-2.59749708305849	0.004	0.03	1	pDC	pDC	Post-HIV vs Post-ART_1y
chr14-74892586-74893047	0.0226100246282226	-1.52874199554229	0.036	0.102	1	pDC	pDC	Post-HIV vs Post-ART_1y
chr15-76992287-76992533	0.0226123252456355	-9.74753033945372	0	0.023	1	pDC	pDC	Post-HIV vs Post-ART_1y
chr14-91350503-91351451	0.0226123428141132	0.88156356966411	0.089	0.057	1	pDC	pDC	Post-HIV vs Post-ART_1y
chr8-11862348-11863050	0.0226149059452542	0.866835885973003	0.053	0.034	1	pDC	pDC	Post-HIV vs Post-ART_1y
chr6-145887919-145888340	0.0226200392135364	3.02274329321772	0.027	0.004	1	pDC	pDC	Post-HIV vs Post-ART_1y
chr6-26223073-26224529	0.0226208345251488	-0.945161797998228	0.111	0.253	1	pDC	pDC	Post-HIV vs Post-ART_1y
chr2-43268325-43269496	0.0226235498787998	2.14674495470545	0.031	0.008	1	pDC	pDC	Post-HIV vs Post-ART_1y
chr1-151099304-151100424	0.0226258074308705	1.48301331481549	0.044	0.015	1	pDC	pDC	Post-HIV vs Post-ART_1y
chr5-119384667-119384912	0.0226259564049306	9.99661130998392	0.018	0	1	pDC	pDC	Post-HIV vs Post-ART_1y
chr6-41504834-41505616	0.0226263125520555	1.76503348457158	0.022	0.008	1	pDC	pDC	Post-HIV vs Post-ART_1y
chr16-58095260-58095514	0.0226302262383307	9.52447038333969	0.013	0	1	pDC	pDC	Post-HIV vs Post-ART_1y
chr7-36984771-36985199	0.0226315176068781	9.35995191289393	0.013	0	1	pDC	pDC	Post-HIV vs Post-ART_1y
chr9-133584789-133585505	0.0226340977217433	-1.58657441456316	0.027	0.079	1	pDC	pDC	Post-HIV vs Post-ART_1y
chr6-163459975-163460847	0.0226354139503277	0.695134817850226	0.062	0.042	1	pDC	pDC	Post-HIV vs Post-ART_1y
chr4-159205420-159205833	0.0226397262153891	2.46936644251835	0.022	0.004	1	pDC	pDC	Post-HIV vs Post-ART_1y
chr1-23606899-23607541	0.022642445241854	-9.50811343815492	0	0.015	1	pDC	pDC	Post-HIV vs Post-ART_1y
chr6-25265352-25266027	0.0226455421915679	-2.21971678600274	0.009	0.038	1	pDC	pDC	Post-HIV vs Post-ART_1y
chr9-93154298-93154782	0.0226500128597781	-2.88296391221021	0.004	0.03	1	pDC	pDC	Post-HIV vs Post-ART_1y
chr7-158802847-158803866	0.022654173262114	3.3361914483125	0.031	0.004	1	pDC	pDC	Post-HIV vs Post-ART_1y
chr10-34010855-34011272	0.0226554443643768	9.80292221167915	0.013	0	1	pDC	pDC	Post-HIV vs Post-ART_1y
chr2-64864617-64865890	0.0226638913131496	0.312775994040321	0.151	0.136	1	pDC	pDC	Post-HIV vs Post-ART_1y
chr1-110962974-110964461	0.0226664157927206	-0.476670282070171	0.351	0.547	1	pDC	pDC	Post-HIV vs Post-ART_1y
chr3-187799695-187800500	0.0226824495978801	9.25976213647995	0.013	0	1	pDC	pDC	Post-HIV vs Post-ART_1y
chr7-114051523-114052503	0.0226845101961108	0.539087550301449	0.12	0.087	1	pDC	pDC	Post-HIV vs Post-ART_1y
chr8-102768736-102769554	0.0226875682798902	1.31827495324955	0.044	0.019	1	pDC	pDC	Post-HIV vs Post-ART_1y
chr3-63880742-63880941	0.0226980386224271	9.91980416161476	0.013	0	1	pDC	pDC	Post-HIV vs Post-ART_1y
chr20-51799953-51800527	0.0227011010857342	-9.64548468334729	0	0.019	1	pDC	pDC	Post-HIV vs Post-ART_1y
chr7-128137045-128137627	0.0227024087991114	1.68335823071264	0.036	0.015	1	pDC	pDC	Post-HIV vs Post-ART_1y
chr6-36984664-36985202	0.022702655550559	-1.64956424048092	0.031	0.102	1	pDC	pDC	Post-HIV vs Post-ART_1y
chr8-48318500-48319366	0.0227066066637837	-1.26602372576717	0.018	0.045	1	pDC	pDC	Post-HIV vs Post-ART_1y
chr1-210394088-210394775	0.0227132740957119	-2.25724980522558	0.004	0.026	1	pDC	pDC	Post-HIV vs Post-ART_1y
chr7-127793286-127793954	0.0227200357494482	-2.24161549775107	0.013	0.057	1	pDC	pDC	Post-HIV vs Post-ART_1y
chr2-239225043-239225746	0.0227283954723158	1.0982114469071	0.053	0.026	1	pDC	pDC	Post-HIV vs Post-ART_1y
chr17-524289-524906	0.0227373996874858	10.0332267743132	0.018	0	1	pDC	pDC	Post-HIV vs Post-ART_1y
chr5-54443345-54443572	0.022741709926715	-2.90868354726615	0.004	0.034	1	pDC	pDC	Post-HIV vs Post-ART_1y
chr6-42915564-42916126	0.0227462304203175	-0.888844497291981	0.124	0.23	1	pDC	pDC	Post-HIV vs Post-ART_1y
chr10-100670827-100671350	0.022748465768248	1.31461306884841	0.044	0.019	1	pDC	pDC	Post-HIV vs Post-ART_1y
chr9-129762012-129763589	0.0227511820732848	1.3379967369258	0.058	0.03	1	pDC	pDC	Post-HIV vs Post-ART_1y
chr4-108953479-108953691	0.0227515243558424	-10.161322682752	0	0.015	1	pDC	pDC	Post-HIV vs Post-ART_1y
chr1-8822687-8823024	0.0227593788792214	-9.41262813078004	0	0.011	1	pDC	pDC	Post-HIV vs Post-ART_1y
chr15-101137021-101138137	0.0227595333183815	1.46899554418145	0.053	0.019	1	pDC	pDC	Post-HIV vs Post-ART_1y
chr7-107167621-107170118	0.0227643988365435	0.0663476951478965	0.516	0.543	1	pDC	pDC	Post-HIV vs Post-ART_1y
chr9-122213406-122214399	0.0227700312493531	0.410602496691649	0.111	0.087	1	pDC	pDC	Post-HIV vs Post-ART_1y
chrX-53435999-53436318	0.022775697358427	-2.38670015470382	0.009	0.038	1	pDC	pDC	Post-HIV vs Post-ART_1y
chr3-129916822-129917509	0.0227770427297322	2.82586640512659	0.027	0.004	1	pDC	pDC	Post-HIV vs Post-ART_1y
chr19-51313832-51314251	0.0227890504425439	-3.11413255011024	0.004	0.038	1	pDC	pDC	Post-HIV vs Post-ART_1y
chr11-113188037-113189150	0.02279095941839	2.30061340113652	0.031	0.008	1	pDC	pDC	Post-HIV vs Post-ART_1y
chr12-1634473-1634937	0.022796828004565	1.11909146341696	0.053	0.03	1	pDC	pDC	Post-HIV vs Post-ART_1y
chr19-14126938-14128571	0.0228005162745392	2.68594509949594	0.036	0.008	1	pDC	pDC	Post-HIV vs Post-ART_1y
chr1-218478344-218478742	0.0228016189575952	-9.45810007985287	0	0.011	1	pDC	pDC	Post-HIV vs Post-ART_1y
chr13-84946231-84946544	0.0228022777249499	9.78931026221401	0.013	0	1	pDC	pDC	Post-HIV vs Post-ART_1y
chr11-46339817-46340138	0.0228054853532784	2.75533476293282	0.022	0.004	1	pDC	pDC	Post-HIV vs Post-ART_1y
chr4-98446219-98447953	0.0228056501694786	-1.36554289805879	0.044	0.128	1	pDC	pDC	Post-HIV vs Post-ART_1y
chr10-119784441-119785053	0.0228213332007305	0.735153152953763	0.111	0.072	1	pDC	pDC	Post-HIV vs Post-ART_1y
chr2-46497769-46498151	0.0228224780990949	-2.60050743333994	0.009	0.057	1	pDC	pDC	Post-HIV vs Post-ART_1y
chr14-55470052-55470461	0.0228250793945148	9.62580384220444	0.013	0	1	pDC	pDC	Post-HIV vs Post-ART_1y
chr4-18366867-18367308	0.0228285018589006	-10.4465760649873	0	0.026	1	pDC	pDC	Post-HIV vs Post-ART_1y
chr15-90597493-90598482	0.0228321018782657	2.09028002912377	0.036	0.011	1	pDC	pDC	Post-HIV vs Post-ART_1y
chr22-27710023-27710971	0.0228430426161475	-10.1625866280774	0	0.023	1	pDC	pDC	Post-HIV vs Post-ART_1y
chr22-36166651-36167278	0.0228461733848357	-9.57399444881334	0	0.023	1	pDC	pDC	Post-HIV vs Post-ART_1y
chr8-100929817-100930277	0.0228462958581915	2.64082240393838	0.04	0.008	1	pDC	pDC	Post-HIV vs Post-ART_1y
chr11-87097178-87097860	0.0228599976721259	-1.67292331309101	0.027	0.083	1	pDC	pDC	Post-HIV vs Post-ART_1y
chr14-67701518-67701750	0.0228649478457864	9.57768461726762	0.013	0	1	pDC	pDC	Post-HIV vs Post-ART_1y
chr7-101677596-101678128	0.0228705349602659	-9.31889753400588	0	0.011	1	pDC	pDC	Post-HIV vs Post-ART_1y
chr3-128745699-128745976	0.0228750759993096	9.42036875008012	0.013	0	1	pDC	pDC	Post-HIV vs Post-ART_1y
chr7-45938798-45939210	0.0228773358568872	-1.11367018621126	0.053	0.125	1	pDC	pDC	Post-HIV vs Post-ART_1y
chr11-14189790-14190269	0.022878311098621	-10.5211216110178	0	0.026	1	pDC	pDC	Post-HIV vs Post-ART_1y
chr4-147944204-147944659	0.0228897466129646	1.78409912895843	0.027	0.008	1	pDC	pDC	Post-HIV vs Post-ART_1y
chrX-78329319-78329747	0.0228974783927017	-9.77940683057265	0	0.019	1	pDC	pDC	Post-HIV vs Post-ART_1y
chr1-111225664-111226322	0.0229085829378166	1.64512125919914	0.036	0.015	1	pDC	pDC	Post-HIV vs Post-ART_1y
chr14-95395993-95396594	0.022909836586131	-1.81561880937053	0.022	0.075	1	pDC	pDC	Post-HIV vs Post-ART_1y
chr4-85522266-85522584	0.0229136596586206	-9.85069100236372	0	0.015	1	pDC	pDC	Post-HIV vs Post-ART_1y
chr8-141059741-141060377	0.0229244189211881	1.76233017185855	0.027	0.008	1	pDC	pDC	Post-HIV vs Post-ART_1y
chr1-10380208-10380454	0.0229330402589415	9.52441726692995	0.013	0	1	pDC	pDC	Post-HIV vs Post-ART_1y
chr10-48806041-48806294	0.0229351727863844	-10.1394964576907	0	0.019	1	pDC	pDC	Post-HIV vs Post-ART_1y
chrX-16945881-16947579	0.0229513169451664	-1.08237596377621	0.098	0.223	1	pDC	pDC	Post-HIV vs Post-ART_1y
chr20-24782943-24783313	0.0229523297906086	-0.963114115868602	0.053	0.106	1	pDC	pDC	Post-HIV vs Post-ART_1y
chr5-66840377-66841315	0.0229530453875516	1.55489256552143	0.044	0.019	1	pDC	pDC	Post-HIV vs Post-ART_1y
chr19-2613637-2614354	0.0229568049399452	-0.78137702202723	0.142	0.245	1	pDC	pDC	Post-HIV vs Post-ART_1y
chr20-50165431-50166655	0.0229612611857072	0.784882029349594	0.084	0.06	1	pDC	pDC	Post-HIV vs Post-ART_1y
chr8-66032138-66032810	0.0229663475355642	-2.47798074010218	0.009	0.042	1	pDC	pDC	Post-HIV vs Post-ART_1y
chr1-184648207-184648490	0.0229690156075028	1.18372818087463	0.049	0.023	1	pDC	pDC	Post-HIV vs Post-ART_1y
chr1-62082421-62083017	0.022986392882702	2.09415594554169	0.031	0.008	1	pDC	pDC	Post-HIV vs Post-ART_1y
chr6-111427208-111427773	0.0229890026068765	1.24659011490086	0.044	0.019	1	pDC	pDC	Post-HIV vs Post-ART_1y
chr3-170154245-170155182	0.0229925895191259	-1.58129536955566	0.027	0.079	1	pDC	pDC	Post-HIV vs Post-ART_1y
chr14-74941131-74942275	0.0229931308454679	0.70403442453023	0.098	0.072	1	pDC	pDC	Post-HIV vs Post-ART_1y
chr5-132498262-132498467	0.0229946613923077	2.16757034887182	0.018	0.004	1	pDC	pDC	Post-HIV vs Post-ART_1y
chr22-49728250-49728449	0.0229972979567812	1.23343502614927	0.027	0.011	1	pDC	pDC	Post-HIV vs Post-ART_1y
chr22-47835758-47836091	0.0229980038201731	-1.91538587602098	0.009	0.034	1	pDC	pDC	Post-HIV vs Post-ART_1y
chr10-6972103-6972336	0.022999214417736	-10.0567956303808	0	0.015	1	pDC	pDC	Post-HIV vs Post-ART_1y
chr2-108927965-108928704	0.0230096431135794	-9.29404091029161	0	0.011	1	pDC	pDC	Post-HIV vs Post-ART_1y
chr8-133552109-133552812	0.0230128899355808	-1.08099791996625	0.058	0.121	1	pDC	pDC	Post-HIV vs Post-ART_1y
chr1-150486745-150488091	0.0230129873876467	-0.590915658043825	0.196	0.294	1	pDC	pDC	Post-HIV vs Post-ART_1y
chrX-45762405-45763036	0.0230232600319883	1.85564559651956	0.04	0.015	1	pDC	pDC	Post-HIV vs Post-ART_1y
chr6-113662112-113662571	0.0230347182566169	9.3467768377076	0.013	0	1	pDC	pDC	Post-HIV vs Post-ART_1y
chr13-29841334-29842354	0.0230555496225711	9.28706441068851	0.013	0	1	pDC	pDC	Post-HIV vs Post-ART_1y
chr9-137320156-137321143	0.0230593257088095	-1.89788980751845	0.018	0.064	1	pDC	pDC	Post-HIV vs Post-ART_1y
chr15-31222127-31222441	0.0230689281583173	-9.7000258403104	0	0.015	1	pDC	pDC	Post-HIV vs Post-ART_1y
chr3-122263618-122264308	0.0230745853824997	3.10506986961324	0.022	0.004	1	pDC	pDC	Post-HIV vs Post-ART_1y
chr12-94875590-94875913	0.0230780405927294	-3.13441531876478	0.004	0.038	1	pDC	pDC	Post-HIV vs Post-ART_1y
chr4-145103474-145103914	0.0230783599267271	0.730835941394126	0.058	0.038	1	pDC	pDC	Post-HIV vs Post-ART_1y
chr11-66238876-66239107	0.0230815868912163	-10.1284740219099	0	0.019	1	pDC	pDC	Post-HIV vs Post-ART_1y
chr11-3917069-3917325	0.0230875489869112	2.41178458380432	0.018	0.004	1	pDC	pDC	Post-HIV vs Post-ART_1y
chr4-48778791-48781171	0.0230894420788158	-0.536365068796306	0.373	0.562	1	pDC	pDC	Post-HIV vs Post-ART_1y
chr1-209937393-209938270	0.023092384221363	1.49866892127873	0.027	0.011	1	pDC	pDC	Post-HIV vs Post-ART_1y
chr3-149085572-149086929	0.0230949663804358	-0.560338846066822	0.236	0.385	1	pDC	pDC	Post-HIV vs Post-ART_1y
chrX-30592632-30593387	0.0230952309698657	-2.65658827106523	0.004	0.026	1	pDC	pDC	Post-HIV vs Post-ART_1y
chr6-40519929-40520383	0.0230965629600465	9.77839369424468	0.013	0	1	pDC	pDC	Post-HIV vs Post-ART_1y
chr1-108114086-108114631	0.0230987159018235	-10.1846521016923	0	0.023	1	pDC	pDC	Post-HIV vs Post-ART_1y
chr14-92441283-92442657	0.0230988952355662	-9.43633371395853	0	0.015	1	pDC	pDC	Post-HIV vs Post-ART_1y
chrX-119690816-119691064	0.0231010488088646	1.6504195028462	0.036	0.011	1	pDC	pDC	Post-HIV vs Post-ART_1y
chr9-109640848-109641302	0.0231021212624616	-9.65100647228514	0	0.011	1	pDC	pDC	Post-HIV vs Post-ART_1y
chr2-152038264-152038983	0.0231040830763409	-2.96052043318705	0.004	0.034	1	pDC	pDC	Post-HIV vs Post-ART_1y
chr9-89507262-89507982	0.0231079089633382	1.05586251824559	0.04	0.019	1	pDC	pDC	Post-HIV vs Post-ART_1y
chr10-21300187-21300942	0.0231113315999165	2.08736528892424	0.031	0.008	1	pDC	pDC	Post-HIV vs Post-ART_1y
chr2-218137256-218138018	0.0231115705685197	-3.02993241297531	0.004	0.038	1	pDC	pDC	Post-HIV vs Post-ART_1y
chr11-77279035-77279337	0.0231192162386809	9.87493233347442	0.013	0	1	pDC	pDC	Post-HIV vs Post-ART_1y
chr12-52524725-52525355	0.023125244303006	-1.87413203047252	0.009	0.034	1	pDC	pDC	Post-HIV vs Post-ART_1y
chr21-41651190-41652178	0.0231307872402859	9.31979907382234	0.013	0	1	pDC	pDC	Post-HIV vs Post-ART_1y
chr11-47955296-47955685	0.0231308285939886	9.3736819920862	0.013	0	1	pDC	pDC	Post-HIV vs Post-ART_1y
chr20-50759506-50759806	0.0231326089762047	-2.91668332137977	0.004	0.034	1	pDC	pDC	Post-HIV vs Post-ART_1y
chr3-114110555-114111791	0.0231434310705556	10.0249993619362	0.022	0	1	pDC	pDC	Post-HIV vs Post-ART_1y
chr16-30663809-30664138	0.0231447345975398	0.708989230093659	0.093	0.06	1	pDC	pDC	Post-HIV vs Post-ART_1y
chr10-71739903-71740298	0.0231499025944386	-9.9576875854233	0	0.023	1	pDC	pDC	Post-HIV vs Post-ART_1y
chr20-34541019-34541854	0.0231528951588784	-9.58343590735591	0	0.019	1	pDC	pDC	Post-HIV vs Post-ART_1y
chr1-109991272-109991893	0.0231590866884003	-9.62955510093281	0	0.015	1	pDC	pDC	Post-HIV vs Post-ART_1y
chr20-49347612-49348226	0.0231651786875613	-1.92739128043013	0.013	0.053	1	pDC	pDC	Post-HIV vs Post-ART_1y
chr1-1182478-1183200	0.0231669669916234	-9.51110001726476	0	0.015	1	pDC	pDC	Post-HIV vs Post-ART_1y
chr13-30647499-30648971	0.0231708957838369	2.55877164542151	0.018	0.004	1	pDC	pDC	Post-HIV vs Post-ART_1y
chr7-26096946-26097863	0.0231733917997388	-2.08989340676541	0.009	0.042	1	pDC	pDC	Post-HIV vs Post-ART_1y
chr9-5976644-5977379	0.0231759534136593	-1.58159081255125	0.027	0.083	1	pDC	pDC	Post-HIV vs Post-ART_1y
chr8-141034523-141034841	0.0231763805225927	-10.2496851739689	0	0.026	1	pDC	pDC	Post-HIV vs Post-ART_1y
chr16-29081711-29082802	0.0231764825414751	1.32339807108327	0.036	0.015	1	pDC	pDC	Post-HIV vs Post-ART_1y
chr5-178538634-178539464	0.0231791146243664	-9.39850364406431	0	0.011	1	pDC	pDC	Post-HIV vs Post-ART_1y
chr3-180678984-180680354	0.0231794582059239	-1.91744068830887	0.018	0.064	1	pDC	pDC	Post-HIV vs Post-ART_1y
chr19-47302019-47302669	0.0231801410891985	2.88725397770732	0.022	0.004	1	pDC	pDC	Post-HIV vs Post-ART_1y
chr1-158180296-158181524	0.0231846376572332	1.44790365920911	0.067	0.026	1	pDC	pDC	Post-HIV vs Post-ART_1y
chr1-218356925-218357413	0.0231850890678758	2.88149132269907	0.027	0.004	1	pDC	pDC	Post-HIV vs Post-ART_1y
chr1-51647983-51648765	0.0231853956225559	9.23322048340592	0.013	0	1	pDC	pDC	Post-HIV vs Post-ART_1y
chr2-99755840-99756618	0.0231967229369839	9.66700521851799	0.018	0	1	pDC	pDC	Post-HIV vs Post-ART_1y
chr4-112633442-112633699	0.0232019176871301	-3.07585098914733	0.004	0.038	1	pDC	pDC	Post-HIV vs Post-ART_1y
chr10-17872409-17873026	0.0232055915431979	1.5903795654925	0.031	0.011	1	pDC	pDC	Post-HIV vs Post-ART_1y
chrX-100698548-100699087	0.0232060242028902	-1.83395224486683	0.022	0.079	1	pDC	pDC	Post-HIV vs Post-ART_1y
chr2-160647442-160647793	0.0232078054983104	-1.37409886768996	0.036	0.094	1	pDC	pDC	Post-HIV vs Post-ART_1y
chr20-49710914-49711279	0.0232079205172707	9.20247654515847	0.013	0	1	pDC	pDC	Post-HIV vs Post-ART_1y
chr17-45445871-45446488	0.0232083728935067	-2.76602280901761	0.004	0.034	1	pDC	pDC	Post-HIV vs Post-ART_1y
chr3-195457913-195459025	0.0232180140769147	1.3981881511063	0.058	0.023	1	pDC	pDC	Post-HIV vs Post-ART_1y
chr1-66379960-66380727	0.0232231941793152	-1.15765909644058	0.053	0.121	1	pDC	pDC	Post-HIV vs Post-ART_1y
chr16-22034843-22035481	0.0232260871810385	-9.5821111321235	0	0.015	1	pDC	pDC	Post-HIV vs Post-ART_1y
chr2-219029149-219030202	0.0232281339686055	-1.62330841471694	0.031	0.102	1	pDC	pDC	Post-HIV vs Post-ART_1y
chr14-22218737-22219066	0.0232332586103245	-9.55002657099325	0	0.011	1	pDC	pDC	Post-HIV vs Post-ART_1y
chr5-108642092-108642625	0.0232384313522016	-2.95357295749893	0.004	0.03	1	pDC	pDC	Post-HIV vs Post-ART_1y
chr9-78061680-78062426	0.0232478853929423	9.70330523264009	0.013	0	1	pDC	pDC	Post-HIV vs Post-ART_1y
chr1-69660594-69661233	0.02324846375721	9.66075987993915	0.013	0	1	pDC	pDC	Post-HIV vs Post-ART_1y
chr4-152464161-152464702	0.0232488470594523	-9.74143688191266	0	0.019	1	pDC	pDC	Post-HIV vs Post-ART_1y
chr12-65921723-65922402	0.0232534950231232	-0.879018926159763	0.12	0.226	1	pDC	pDC	Post-HIV vs Post-ART_1y
chr20-51828658-51829082	0.0232684052774749	-9.88885118893295	0	0.015	1	pDC	pDC	Post-HIV vs Post-ART_1y
chr6-158289636-158291047	0.0232684160057505	-1.60748875553017	0.027	0.087	1	pDC	pDC	Post-HIV vs Post-ART_1y
chr19-5783526-5783985	0.0232746448402001	1.96700929925809	0.031	0.008	1	pDC	pDC	Post-HIV vs Post-ART_1y
chr12-98514795-98516709	0.0232822346123792	0.236165291277884	0.387	0.37	1	pDC	pDC	Post-HIV vs Post-ART_1y
chr4-40221760-40222161	0.0232845665693853	-9.94403768185857	0	0.019	1	pDC	pDC	Post-HIV vs Post-ART_1y
chr4-150998850-150999452	0.0233025987532222	-2.24138495503898	0.004	0.019	1	pDC	pDC	Post-HIV vs Post-ART_1y
chr22-29244885-29246035	0.0233030510284732	1.04225640671186	0.071	0.034	1	pDC	pDC	Post-HIV vs Post-ART_1y
chr21-44838271-44838647	0.0233107637254741	2.95358803492832	0.027	0.004	1	pDC	pDC	Post-HIV vs Post-ART_1y
chr6-22062496-22063515	0.0233116271112189	-0.659398453407838	0.236	0.381	1	pDC	pDC	Post-HIV vs Post-ART_1y
chr2-160703680-160704666	0.0233149546973844	-0.952656921330106	0.138	0.268	1	pDC	pDC	Post-HIV vs Post-ART_1y
chr7-98169205-98169489	0.0233196318206	-10.6221024365298	0	0.026	1	pDC	pDC	Post-HIV vs Post-ART_1y
chr8-28341133-28341359	0.0233244086922081	9.66240940196775	0.013	0	1	pDC	pDC	Post-HIV vs Post-ART_1y
chr7-94351543-94352016	0.0233308342938189	-10.3366588342584	0	0.023	1	pDC	pDC	Post-HIV vs Post-ART_1y
chr6-85493240-85493799	0.0233316045826481	9.61243730062191	0.013	0	1	pDC	pDC	Post-HIV vs Post-ART_1y
chr11-47499017-47500000	0.0233470225546763	2.00272369027449	0.031	0.008	1	pDC	pDC	Post-HIV vs Post-ART_1y
chr9-134434870-134435113	0.0233527734547684	9.61725069238143	0.013	0	1	pDC	pDC	Post-HIV vs Post-ART_1y
chr16-19179451-19180258	0.0233669768968381	1.10548565613161	0.071	0.038	1	pDC	pDC	Post-HIV vs Post-ART_1y
chr21-37243334-37243562	0.0233770759336469	2.59257627430236	0.018	0.004	1	pDC	pDC	Post-HIV vs Post-ART_1y
chr3-150985744-150986029	0.0233787559956932	-10.3616351123414	0	0.019	1	pDC	pDC	Post-HIV vs Post-ART_1y
chr10-35487331-35487995	0.0233854278632687	-2.71260243052421	0.004	0.034	1	pDC	pDC	Post-HIV vs Post-ART_1y
chr14-69559507-69559917	0.0233872480628734	-1.79829814015139	0.013	0.045	1	pDC	pDC	Post-HIV vs Post-ART_1y
chr5-172086533-172087137	0.0233908526869034	-3.17112119185259	0.004	0.038	1	pDC	pDC	Post-HIV vs Post-ART_1y
chr11-118887555-118888065	0.0233992279199666	9.72820006863831	0.018	0	1	pDC	pDC	Post-HIV vs Post-ART_1y
chr13-71939288-71939553	0.0234013334747036	2.09922112918514	0.018	0.004	1	pDC	pDC	Post-HIV vs Post-ART_1y
chr20-34414709-34415466	0.0234015000389086	0.556350462826294	0.102	0.072	1	pDC	pDC	Post-HIV vs Post-ART_1y
chr3-10255121-10255502	0.0234016632421539	2.45614487713656	0.022	0.004	1	pDC	pDC	Post-HIV vs Post-ART_1y
chr4-53365015-53366604	0.023401695151938	-0.701607490305683	0.209	0.362	1	pDC	pDC	Post-HIV vs Post-ART_1y
chr10-117656605-117657095	0.0234183205222441	9.13786219521246	0.013	0	1	pDC	pDC	Post-HIV vs Post-ART_1y
chr2-101991174-101992039	0.0234215399458771	1.51832286839405	0.067	0.026	1	pDC	pDC	Post-HIV vs Post-ART_1y
chr3-45568885-45569085	0.0234239537165656	-9.95003942987577	0	0.019	1	pDC	pDC	Post-HIV vs Post-ART_1y
chr4-37985808-37986245	0.0234255231707634	-9.7313088860157	0	0.015	1	pDC	pDC	Post-HIV vs Post-ART_1y
chr1-89822551-89823294	0.0234295889423064	3.00498861713657	0.031	0.004	1	pDC	pDC	Post-HIV vs Post-ART_1y
chr7-37509901-37510372	0.0234333978852457	-9.78983392917224	0	0.019	1	pDC	pDC	Post-HIV vs Post-ART_1y
chr19-55640034-55641527	0.0234528880990411	0.357075240276001	0.204	0.181	1	pDC	pDC	Post-HIV vs Post-ART_1y
chr2-189094317-189094637	0.0234547569902237	2.53326691471806	0.022	0.004	1	pDC	pDC	Post-HIV vs Post-ART_1y
chr7-142279566-142279904	0.0234590361153202	-1.4739140471651	0.04	0.109	1	pDC	pDC	Post-HIV vs Post-ART_1y
chr9-89526895-89527518	0.0234653587523737	1.6381425127452	0.036	0.015	1	pDC	pDC	Post-HIV vs Post-ART_1y
chr12-31866295-31866868	0.0234684578282686	9.95488585348737	0.018	0	1	pDC	pDC	Post-HIV vs Post-ART_1y
chr5-78887300-78888067	0.0234691322940852	0.877667149455635	0.093	0.053	1	pDC	pDC	Post-HIV vs Post-ART_1y
chr4-113278403-113278617	0.0234772878456781	-9.76305856164768	0	0.015	1	pDC	pDC	Post-HIV vs Post-ART_1y
chr14-50786822-50787360	0.023481168109968	2.33403545563711	0.018	0.004	1	pDC	pDC	Post-HIV vs Post-ART_1y
chr1-156004641-156005491	0.0234906022445368	-9.70657793338543	0	0.023	1	pDC	pDC	Post-HIV vs Post-ART_1y
chr5-171999702-172000199	0.0235100927945598	-9.51653952815498	0	0.015	1	pDC	pDC	Post-HIV vs Post-ART_1y
chr9-89450086-89450495	0.0235117664335346	-9.35847635615341	0	0.011	1	pDC	pDC	Post-HIV vs Post-ART_1y
chr22-39437136-39437685	0.0235178318755563	1.58478838471522	0.058	0.023	1	pDC	pDC	Post-HIV vs Post-ART_1y
chr8-141194167-141194550	0.0235219406661571	9.47718889113466	0.013	0	1	pDC	pDC	Post-HIV vs Post-ART_1y
chr10-87750646-87751105	0.0235249855829136	2.60830366874277	0.022	0.004	1	pDC	pDC	Post-HIV vs Post-ART_1y
chr9-129805994-129806515	0.0235278975442445	2.18909171302172	0.031	0.008	1	pDC	pDC	Post-HIV vs Post-ART_1y
chr1-91587190-91587652	0.0235318313928949	-0.913164687786866	0.107	0.2	1	pDC	pDC	Post-HIV vs Post-ART_1y
chr16-11670181-11670649	0.0235380737811382	1.0025760982689	0.071	0.038	1	pDC	pDC	Post-HIV vs Post-ART_1y
chr2-11698210-11698527	0.0235517475933964	-1.50497003881294	0.031	0.087	1	pDC	pDC	Post-HIV vs Post-ART_1y
chr6-87514882-87515178	0.0235554218599714	1.48007210941294	0.022	0.008	1	pDC	pDC	Post-HIV vs Post-ART_1y
chr20-46348831-46349309	0.0235588682032899	1.13295747692496	0.04	0.019	1	pDC	pDC	Post-HIV vs Post-ART_1y
chr10-32273068-32273678	0.0235617376433277	1.8793214504232	0.04	0.011	1	pDC	pDC	Post-HIV vs Post-ART_1y
chr2-177283257-177283479	0.0235672949382684	-9.81024128513944	0	0.015	1	pDC	pDC	Post-HIV vs Post-ART_1y
chr1-48061676-48062192	0.023572275906145	9.68483515562892	0.013	0	1	pDC	pDC	Post-HIV vs Post-ART_1y
chrX-21992973-21993703	0.0235760183522423	-1.47322469107003	0.04	0.109	1	pDC	pDC	Post-HIV vs Post-ART_1y
chr14-105283784-105284202	0.0235790149196713	9.35370682123915	0.013	0	1	pDC	pDC	Post-HIV vs Post-ART_1y
chr1-88746982-88747206	0.0235843343670549	-10.2292172021019	0	0.019	1	pDC	pDC	Post-HIV vs Post-ART_1y
chr1-26647591-26648693	0.0235869947593648	1.25872060161965	0.031	0.015	1	pDC	pDC	Post-HIV vs Post-ART_1y
chr1-25064370-25066628	0.0235895943516915	0.769071355991456	0.12	0.091	1	pDC	pDC	Post-HIV vs Post-ART_1y
chr10-33734451-33734974	0.0235918345432104	-10.4307473654053	0	0.023	1	pDC	pDC	Post-HIV vs Post-ART_1y
chr3-177361110-177361790	0.023594742777211	0.413666202263214	0.2	0.155	1	pDC	pDC	Post-HIV vs Post-ART_1y
chr16-68005243-68006461	0.0235973714006611	1.28102344119212	0.084	0.042	1	pDC	pDC	Post-HIV vs Post-ART_1y
chr17-64262001-64263942	0.0236024861019767	-0.69398851600018	0.249	0.389	1	pDC	pDC	Post-HIV vs Post-ART_1y
chr12-126747259-126747861	0.0236174859272739	-9.81045003957962	0	0.019	1	pDC	pDC	Post-HIV vs Post-ART_1y
chr8-29797022-29797590	0.0236231967622424	-9.89578428852993	0	0.015	1	pDC	pDC	Post-HIV vs Post-ART_1y
chr9-98409175-98410072	0.0236314132340952	-2.64871689131238	0.004	0.026	1	pDC	pDC	Post-HIV vs Post-ART_1y
chr5-65914243-65915050	0.0236428323627472	9.50654479854446	0.013	0	1	pDC	pDC	Post-HIV vs Post-ART_1y
chr12-121520398-121521036	0.0236538899925569	3.27774014261898	0.031	0.004	1	pDC	pDC	Post-HIV vs Post-ART_1y
chr2-237674593-237675303	0.0236607805162188	0.0850470322609018	0.213	0.223	1	pDC	pDC	Post-HIV vs Post-ART_1y
chr15-39468282-39469187	0.0236635016103106	1.63678290640253	0.036	0.015	1	pDC	pDC	Post-HIV vs Post-ART_1y
chr3-112332763-112334288	0.0236667942025671	-1.57846683109228	0.04	0.125	1	pDC	pDC	Post-HIV vs Post-ART_1y
chr1-78640219-78640765	0.0236736006359643	-9.69592095027206	0	0.015	1	pDC	pDC	Post-HIV vs Post-ART_1y
chr22-39207059-39207790	0.0236777483404863	-0.814681050761683	0.164	0.306	1	pDC	pDC	Post-HIV vs Post-ART_1y
chr3-165206783-165207059	0.0236787735135044	-2.10547623066643	0.013	0.049	1	pDC	pDC	Post-HIV vs Post-ART_1y
chr16-3159805-3160061	0.0236792408695806	-9.7395995128137	0	0.019	1	pDC	pDC	Post-HIV vs Post-ART_1y
chr6-154359009-154359536	0.023686346586215	-2.63668836134592	0.004	0.03	1	pDC	pDC	Post-HIV vs Post-ART_1y
chr10-104072625-104073021	0.0236897757539586	-2.2374337644225	0.009	0.042	1	pDC	pDC	Post-HIV vs Post-ART_1y
chr11-26043679-26043984	0.0236912834600731	-10.3259147621072	0	0.019	1	pDC	pDC	Post-HIV vs Post-ART_1y
chr17-57174620-57174834	0.0236979970690341	-10.6899197423335	0	0.023	1	pDC	pDC	Post-HIV vs Post-ART_1y
chr16-89903869-89904166	0.0237042607838944	9.46715105305529	0.013	0	1	pDC	pDC	Post-HIV vs Post-ART_1y
chr6-4916757-4917614	0.023709279611074	1.32911721446501	0.04	0.015	1	pDC	pDC	Post-HIV vs Post-ART_1y
chrX-107718066-107718340	0.0237222196860224	1.20036477244098	0.031	0.015	1	pDC	pDC	Post-HIV vs Post-ART_1y
chr7-102159809-102160219	0.0237230411518302	0.799159976039243	0.076	0.045	1	pDC	pDC	Post-HIV vs Post-ART_1y
chrX-38260278-38260538	0.0237230878220647	9.73794358649664	0.013	0	1	pDC	pDC	Post-HIV vs Post-ART_1y
chr1-53919139-53919564	0.0237321639533929	-10.1634759071696	0	0.019	1	pDC	pDC	Post-HIV vs Post-ART_1y
chr15-45181955-45182197	0.0237327559908677	-1.4970784526878	0.022	0.06	1	pDC	pDC	Post-HIV vs Post-ART_1y
chr20-44196093-44196562	0.0237388538308924	-9.96478638827572	0	0.019	1	pDC	pDC	Post-HIV vs Post-ART_1y
chr7-116952866-116954558	0.0237430433635598	0.204856916796169	0.249	0.23	1	pDC	pDC	Post-HIV vs Post-ART_1y
chr18-60627818-60628168	0.023759738779408	-1.98750263403342	0.018	0.072	1	pDC	pDC	Post-HIV vs Post-ART_1y
chr5-68274906-68275763	0.0237628116174695	1.39738929814258	0.058	0.026	1	pDC	pDC	Post-HIV vs Post-ART_1y
chr5-59620528-59621135	0.0237668060282231	-10.1904791147525	0	0.019	1	pDC	pDC	Post-HIV vs Post-ART_1y
chr10-88389335-88389734	0.0237756340417002	-2.872584251715	0.004	0.038	1	pDC	pDC	Post-HIV vs Post-ART_1y
chr13-71820661-71821183	0.0237912549511377	9.42409671019318	0.013	0	1	pDC	pDC	Post-HIV vs Post-ART_1y
chr3-30193132-30193838	0.0237918896725489	9.43245079024087	0.013	0	1	pDC	pDC	Post-HIV vs Post-ART_1y
chr2-11852605-11853184	0.0237967079676603	-9.56662722031243	0	0.015	1	pDC	pDC	Post-HIV vs Post-ART_1y
chr2-189874745-189875448	0.0237991638514773	1.34906402603819	0.044	0.019	1	pDC	pDC	Post-HIV vs Post-ART_1y
chr10-102433492-102434004	0.0238031542359534	1.21058834781907	0.053	0.023	1	pDC	pDC	Post-HIV vs Post-ART_1y
chr5-111848379-111848874	0.0238053689993938	-10.0938891549929	0	0.019	1	pDC	pDC	Post-HIV vs Post-ART_1y
chr3-191235403-191235921	0.0238066304156482	9.63451176692718	0.013	0	1	pDC	pDC	Post-HIV vs Post-ART_1y
chr12-69265565-69265920	0.02381261808353	10.0121536309079	0.018	0	1	pDC	pDC	Post-HIV vs Post-ART_1y
chr12-29206712-29207599	0.0238130883305915	-9.83953902697984	0	0.026	1	pDC	pDC	Post-HIV vs Post-ART_1y
chr6-107785355-107786549	0.0238276765759472	-9.74956793699062	0	0.023	1	pDC	pDC	Post-HIV vs Post-ART_1y
chr6-14770118-14770352	0.0238392920508394	1.75063009881817	0.027	0.008	1	pDC	pDC	Post-HIV vs Post-ART_1y
chr5-118249405-118249643	0.0238519299808776	-10.4381987595244	0	0.019	1	pDC	pDC	Post-HIV vs Post-ART_1y
chr10-70919199-70919585	0.0238525842378579	-1.396911251912	0.04	0.102	1	pDC	pDC	Post-HIV vs Post-ART_1y
chr19-14205410-14205911	0.0238591482428519	-2.9611801818606	0.004	0.038	1	pDC	pDC	Post-HIV vs Post-ART_1y
chr2-164716993-164717317	0.0238649311313213	9.60092277520408	0.013	0	1	pDC	pDC	Post-HIV vs Post-ART_1y
chr16-787670-789107	0.023885206083418	-0.647295923029812	0.28	0.434	1	pDC	pDC	Post-HIV vs Post-ART_1y
chr14-88078624-88078911	0.0238856105990368	-9.86618324037803	0	0.015	1	pDC	pDC	Post-HIV vs Post-ART_1y
chr7-37671920-37672158	0.0238865963939958	9.64711608762377	0.013	0	1	pDC	pDC	Post-HIV vs Post-ART_1y
chr3-32406304-32407111	0.0238868494950602	1.94268216873678	0.036	0.011	1	pDC	pDC	Post-HIV vs Post-ART_1y
chr17-10062694-10064405	0.0238930256830992	0.607208174785497	0.102	0.079	1	pDC	pDC	Post-HIV vs Post-ART_1y
chr12-116217405-116217713	0.0238967321082225	-2.52472613041132	0.004	0.03	1	pDC	pDC	Post-HIV vs Post-ART_1y
chr9-4979884-4980565	0.0238969204992506	1.58310527248626	0.04	0.015	1	pDC	pDC	Post-HIV vs Post-ART_1y
chr19-40969754-40971191	0.0238983301532182	-9.63598433494007	0	0.026	1	pDC	pDC	Post-HIV vs Post-ART_1y
chr22-44665023-44665421	0.0239052181442561	3.09343403202634	0.022	0.004	1	pDC	pDC	Post-HIV vs Post-ART_1y
chr12-122031258-122031931	0.0239072083242917	0.927080102549067	0.076	0.045	1	pDC	pDC	Post-HIV vs Post-ART_1y
chr7-155236209-155236464	0.0239080540611796	2.55982388311397	0.022	0.004	1	pDC	pDC	Post-HIV vs Post-ART_1y
chr7-152342634-152343255	0.0239087795702548	1.6257992555618	0.044	0.015	1	pDC	pDC	Post-HIV vs Post-ART_1y
chr12-102484027-102484795	0.0239117914895082	1.14509211507905	0.062	0.03	1	pDC	pDC	Post-HIV vs Post-ART_1y
chr21-25406548-25407395	0.0239138099220812	-2.36569170138001	0.004	0.03	1	pDC	pDC	Post-HIV vs Post-ART_1y
chr12-56332874-56334522	0.0239190095675057	-0.539439932819623	0.24	0.396	1	pDC	pDC	Post-HIV vs Post-ART_1y
chr7-115036819-115037875	0.0239254994132325	1.65340505384276	0.036	0.011	1	pDC	pDC	Post-HIV vs Post-ART_1y
chrX-129930998-129933154	0.0239272416602066	0.333339377598163	0.178	0.166	1	pDC	pDC	Post-HIV vs Post-ART_1y
chr19-7491842-7493007	0.0239358167750944	1.32043033154687	0.067	0.034	1	pDC	pDC	Post-HIV vs Post-ART_1y
chr13-47025954-47026384	0.0239425228285708	-10.1541098329685	0	0.019	1	pDC	pDC	Post-HIV vs Post-ART_1y
chr17-8744786-8746559	0.0239550954616047	0.439580589489746	0.2	0.177	1	pDC	pDC	Post-HIV vs Post-ART_1y
chr17-21033930-21034729	0.0239586069429288	-1.23858342998402	0.036	0.094	1	pDC	pDC	Post-HIV vs Post-ART_1y
chr15-58979135-58979941	0.0239608584673994	0.748318039622302	0.107	0.068	1	pDC	pDC	Post-HIV vs Post-ART_1y
chr10-5383812-5384332	0.0239616112926626	1.09279751075013	0.053	0.03	1	pDC	pDC	Post-HIV vs Post-ART_1y
chr3-35680175-35680564	0.0239630868824479	-10.4290086342703	0	0.019	1	pDC	pDC	Post-HIV vs Post-ART_1y
chr4-155658711-155658966	0.0239653947102204	-10.3288315009599	0	0.019	1	pDC	pDC	Post-HIV vs Post-ART_1y
chr1-15823492-15824064	0.0239727630218962	2.75872462465686	0.027	0.004	1	pDC	pDC	Post-HIV vs Post-ART_1y
chr5-10310942-10311894	0.023989491577862	-9.68145643123068	0	0.015	1	pDC	pDC	Post-HIV vs Post-ART_1y
chr2-218710235-218711475	0.0239908181716077	0.104788996988567	0.404	0.442	1	pDC	pDC	Post-HIV vs Post-ART_1y
chr10-21995252-21995898	0.0239954215415576	-9.78406923619968	0	0.019	1	pDC	pDC	Post-HIV vs Post-ART_1y
chr2-27290318-27290898	0.0239967094952276	2.41152031299587	0.022	0.004	1	pDC	pDC	Post-HIV vs Post-ART_1y
chr5-17132257-17132823	0.0239989059318191	-2.29120522099448	0.009	0.038	1	pDC	pDC	Post-HIV vs Post-ART_1y
chr4-121164211-121164676	0.0240014947987248	-9.74309015894263	0	0.019	1	pDC	pDC	Post-HIV vs Post-ART_1y
chr8-81146942-81147597	0.0240018638072284	1.20673298786894	0.053	0.023	1	pDC	pDC	Post-HIV vs Post-ART_1y
chr1-52641183-52641616	0.0240037452129486	-1.88148607429148	0.022	0.079	1	pDC	pDC	Post-HIV vs Post-ART_1y
chr14-69784944-69785415	0.0240215472237888	2.90117991701779	0.027	0.004	1	pDC	pDC	Post-HIV vs Post-ART_1y
chr5-142295064-142295363	0.024036966209219	9.8109969230644	0.013	0	1	pDC	pDC	Post-HIV vs Post-ART_1y
chr1-209656923-209657595	0.0240407756044574	1.78663998123699	0.053	0.019	1	pDC	pDC	Post-HIV vs Post-ART_1y
chr8-22997686-22998487	0.0240520867903253	1.58257622914537	0.031	0.011	1	pDC	pDC	Post-HIV vs Post-ART_1y
chr12-118377579-118378179	0.0240612732441887	-1.04870020343885	0.058	0.125	1	pDC	pDC	Post-HIV vs Post-ART_1y
chrY-7078963-7079622	0.0240736308487358	-2.26855318403978	0.009	0.042	1	pDC	pDC	Post-HIV vs Post-ART_1y
chr9-117643012-117643244	0.024085440925781	9.71553435663191	0.013	0	1	pDC	pDC	Post-HIV vs Post-ART_1y
chr17-57940818-57941087	0.0240897736899471	-2.35184856467569	0.009	0.053	1	pDC	pDC	Post-HIV vs Post-ART_1y
chr17-34990612-34991425	0.0240921020653789	-1.17124288235816	0.093	0.208	1	pDC	pDC	Post-HIV vs Post-ART_1y
chr4-74628684-74629191	0.0240950989118368	2.10831489466173	0.036	0.008	1	pDC	pDC	Post-HIV vs Post-ART_1y
chr12-124754876-124755981	0.0241015015782834	-0.740629446689698	0.111	0.189	1	pDC	pDC	Post-HIV vs Post-ART_1y
chr12-46585519-46586425	0.0241026604762185	-9.38301190671264	0	0.015	1	pDC	pDC	Post-HIV vs Post-ART_1y
chr2-171389311-171390064	0.0241113045844821	-10.1135590644009	0	0.019	1	pDC	pDC	Post-HIV vs Post-ART_1y
chr19-16051301-16051930	0.0241140203157181	-2.66323485381595	0.004	0.034	1	pDC	pDC	Post-HIV vs Post-ART_1y
chr17-17826320-17826589	0.0241181485108313	-9.76885596913266	0	0.019	1	pDC	pDC	Post-HIV vs Post-ART_1y
chr3-35654447-35654799	0.0241219579391779	-1.41633023819484	0.018	0.049	1	pDC	pDC	Post-HIV vs Post-ART_1y
chr7-157357289-157357945	0.0241290695404846	2.38596414626346	0.036	0.008	1	pDC	pDC	Post-HIV vs Post-ART_1y
chr17-49358616-49358897	0.024129948698792	-1.39482444254478	0.036	0.098	1	pDC	pDC	Post-HIV vs Post-ART_1y
chr3-169744495-169744849	0.0241303166077853	-9.4839575159099	0	0.011	1	pDC	pDC	Post-HIV vs Post-ART_1y
chr22-21632391-21632863	0.0241342157978625	1.05880189670582	0.053	0.03	1	pDC	pDC	Post-HIV vs Post-ART_1y
chr6-163712110-163713209	0.0241349576714795	-1.19416459534694	0.067	0.143	1	pDC	pDC	Post-HIV vs Post-ART_1y
chrX-23012158-23012450	0.0241353984127908	-10.1340956974754	0	0.015	1	pDC	pDC	Post-HIV vs Post-ART_1y
chr2-164794481-164794721	0.0241390455176423	-10.2994764052224	0	0.019	1	pDC	pDC	Post-HIV vs Post-ART_1y
chr4-25968133-25968930	0.0241510880754779	-1.36390755845152	0.044	0.121	1	pDC	pDC	Post-HIV vs Post-ART_1y
chr8-56073359-56075117	0.0241550078393585	0.119482407134585	0.373	0.37	1	pDC	pDC	Post-HIV vs Post-ART_1y
chr10-110273025-110273890	0.0241564945291856	3.19744601598327	0.027	0.004	1	pDC	pDC	Post-HIV vs Post-ART_1y
chr3-187738336-187739136	0.0241660548765787	-1.14093240691513	0.076	0.177	1	pDC	pDC	Post-HIV vs Post-ART_1y
chr16-78882768-78883138	0.0241690666918956	-9.93122880280679	0	0.015	1	pDC	pDC	Post-HIV vs Post-ART_1y
chr7-142709914-142710159	0.0241756529598846	9.48744524582441	0.013	0	1	pDC	pDC	Post-HIV vs Post-ART_1y
chr2-181178065-181179272	0.0241805398797751	2.75137594323616	0.022	0.004	1	pDC	pDC	Post-HIV vs Post-ART_1y
chr10-42177032-42177397	0.0241816664292865	-2.79600507486922	0.004	0.03	1	pDC	pDC	Post-HIV vs Post-ART_1y
chr15-75034453-75034950	0.0241823857103385	1.1689306897532	0.067	0.03	1	pDC	pDC	Post-HIV vs Post-ART_1y
chr21-38930228-38932002	0.02418378898666	1.90911233485644	0.036	0.011	1	pDC	pDC	Post-HIV vs Post-ART_1y
chr22-23180019-23181304	0.0241839102288031	0.228731232065006	0.147	0.136	1	pDC	pDC	Post-HIV vs Post-ART_1y
chr1-38004034-38005922	0.0241842934049348	0.438003456510497	0.138	0.113	1	pDC	pDC	Post-HIV vs Post-ART_1y
chr2-233976357-233977208	0.0241844995140373	1.50270505753311	0.027	0.011	1	pDC	pDC	Post-HIV vs Post-ART_1y
chr7-84336338-84336566	0.0241897587565407	-2.38428431512999	0.004	0.03	1	pDC	pDC	Post-HIV vs Post-ART_1y
chr7-5429361-5429811	0.0241944940489881	1.28620686941884	0.036	0.015	1	pDC	pDC	Post-HIV vs Post-ART_1y
chr10-22367400-22367828	0.024199767956332	1.88993476405355	0.013	0.004	1	pDC	pDC	Post-HIV vs Post-ART_1y
chr1-9798327-9798665	0.0242011457516596	9.81238515450466	0.013	0	1	pDC	pDC	Post-HIV vs Post-ART_1y
chr20-19074789-19075537	0.0242151840695895	1.54073905858729	0.044	0.015	1	pDC	pDC	Post-HIV vs Post-ART_1y
chr17-40598301-40599704	0.0242333613131765	-0.92133838865089	0.156	0.309	1	pDC	pDC	Post-HIV vs Post-ART_1y
chr1-16117344-16117659	0.0242398526029164	-9.43172281352182	0	0.011	1	pDC	pDC	Post-HIV vs Post-ART_1y
chr6-11210829-11211111	0.0242408573984676	9.50608533505894	0.013	0	1	pDC	pDC	Post-HIV vs Post-ART_1y
chr12-89370135-89371058	0.0242463065078024	-9.89303653438192	0	0.019	1	pDC	pDC	Post-HIV vs Post-ART_1y
chr7-151017686-151019199	0.0242596471973957	-0.717243400024086	0.173	0.302	1	pDC	pDC	Post-HIV vs Post-ART_1y
chr9-71638396-71639145	0.0242626705731132	1.9495925391182	0.053	0.015	1	pDC	pDC	Post-HIV vs Post-ART_1y
chr13-23146051-23147919	0.024262899574658	1.59702735253246	0.044	0.019	1	pDC	pDC	Post-HIV vs Post-ART_1y
chr7-151174564-151175035	0.0242666415525879	-9.77369250228606	0	0.019	1	pDC	pDC	Post-HIV vs Post-ART_1y
chr2-177147898-177148295	0.0242750842670303	-9.59614865346606	0	0.015	1	pDC	pDC	Post-HIV vs Post-ART_1y
chr8-134605965-134606283	0.0243003410912817	-1.11474827675001	0.076	0.158	1	pDC	pDC	Post-HIV vs Post-ART_1y
chr21-38997217-38998577	0.0243015068456644	-1.56992973772082	0.036	0.109	1	pDC	pDC	Post-HIV vs Post-ART_1y
chr18-32891112-32891482	0.0243130582254548	-2.34591247283071	0.009	0.042	1	pDC	pDC	Post-HIV vs Post-ART_1y
chr7-149195009-149196961	0.0243141803885858	0.319744967005426	0.209	0.192	1	pDC	pDC	Post-HIV vs Post-ART_1y
chr15-75042600-75044145	0.0243150778424849	0.305279059126952	0.307	0.283	1	pDC	pDC	Post-HIV vs Post-ART_1y
chr1-110992192-110992686	0.0243194406606254	2.71191624178589	0.022	0.004	1	pDC	pDC	Post-HIV vs Post-ART_1y
chr2-96245464-96246152	0.024320886813945	1.73023169205444	0.031	0.011	1	pDC	pDC	Post-HIV vs Post-ART_1y
chr11-117479391-117479672	0.0243352825321884	1.18495490426666	0.036	0.015	1	pDC	pDC	Post-HIV vs Post-ART_1y
chr1-221707971-221708468	0.02433891314317	0.365321629889187	0.164	0.143	1	pDC	pDC	Post-HIV vs Post-ART_1y
chr7-44387387-44387687	0.0243389333204699	-2.26596461798343	0.009	0.042	1	pDC	pDC	Post-HIV vs Post-ART_1y
chr17-62453427-62454413	0.0243411565683591	-10.0896038364844	0	0.023	1	pDC	pDC	Post-HIV vs Post-ART_1y
chr7-116037141-116037720	0.0243490251118604	-9.30371059892618	0	0.011	1	pDC	pDC	Post-HIV vs Post-ART_1y
chr20-1587646-1589158	0.0243525865846692	-1.97729567900392	0.013	0.057	1	pDC	pDC	Post-HIV vs Post-ART_1y
chr20-37298034-37298887	0.0243582502977381	9.35360248891731	0.013	0	1	pDC	pDC	Post-HIV vs Post-ART_1y
chr3-49671680-49671985	0.0243690379350303	0.766304452053545	0.08	0.049	1	pDC	pDC	Post-HIV vs Post-ART_1y
chr9-86659416-86659685	0.0243743543861078	-10.466745010204	0	0.023	1	pDC	pDC	Post-HIV vs Post-ART_1y
chr3-153332854-153333184	0.0243777006035183	-2.03946412131795	0.004	0.019	1	pDC	pDC	Post-HIV vs Post-ART_1y
chr11-47881094-47881435	0.0243805600541817	9.60259443242437	0.013	0	1	pDC	pDC	Post-HIV vs Post-ART_1y
chr16-88971517-88972192	0.0243808032429647	1.10024506845575	0.053	0.03	1	pDC	pDC	Post-HIV vs Post-ART_1y
chr1-41268006-41268643	0.0243808491122314	1.32083350687818	0.071	0.034	1	pDC	pDC	Post-HIV vs Post-ART_1y
chr11-114168619-114169125	0.0243813125358872	-1.2162342391713	0.058	0.132	1	pDC	pDC	Post-HIV vs Post-ART_1y
chr12-96099482-96100302	0.0243890557448911	-9.65304454439873	0	0.015	1	pDC	pDC	Post-HIV vs Post-ART_1y
chr6-130027796-130028536	0.02439249789849	2.1191061883138	0.031	0.008	1	pDC	pDC	Post-HIV vs Post-ART_1y
chr17-77426312-77426630	0.0243994703138506	1.36386630820086	0.036	0.019	1	pDC	pDC	Post-HIV vs Post-ART_1y
chr9-127880015-127880481	0.0244053909438525	-1.66935131713078	0.022	0.072	1	pDC	pDC	Post-HIV vs Post-ART_1y
chrX-69538055-69538760	0.0244054615944467	1.56620337937854	0.031	0.011	1	pDC	pDC	Post-HIV vs Post-ART_1y
chr5-159986777-159987718	0.0244058055590464	-0.908867450451569	0.107	0.192	1	pDC	pDC	Post-HIV vs Post-ART_1y
chr14-39490871-39491403	0.0244098707166258	2.08092821721977	0.027	0.008	1	pDC	pDC	Post-HIV vs Post-ART_1y
chr3-32239825-32240365	0.0244186541704005	-3.16039404203151	0.004	0.038	1	pDC	pDC	Post-HIV vs Post-ART_1y
chr13-33541901-33543376	0.0244195485164781	-0.485904409312855	0.44	0.611	1	pDC	pDC	Post-HIV vs Post-ART_1y
chr11-1785796-1786449	0.0244267412589895	1.70455320311727	0.044	0.015	1	pDC	pDC	Post-HIV vs Post-ART_1y
chr2-72979494-72980452	0.0244410932700188	0.788742627223866	0.058	0.038	1	pDC	pDC	Post-HIV vs Post-ART_1y
chr16-4648986-4649226	0.0244462620243677	-9.95672157153784	0	0.019	1	pDC	pDC	Post-HIV vs Post-ART_1y
chr16-2691933-2693621	0.0244476082721254	-0.703659315861914	0.213	0.347	1	pDC	pDC	Post-HIV vs Post-ART_1y
chr1-211908265-211909308	0.0244498224550191	2.75955668869376	0.027	0.004	1	pDC	pDC	Post-HIV vs Post-ART_1y
chr12-45663402-45663796	0.0244505840480372	-1.72529567976633	0.018	0.06	1	pDC	pDC	Post-HIV vs Post-ART_1y
chr3-82025325-82025918	0.024464797495792	9.73311046416947	0.013	0	1	pDC	pDC	Post-HIV vs Post-ART_1y
chr20-57090649-57091408	0.0244691105402996	-9.99353188112035	0	0.019	1	pDC	pDC	Post-HIV vs Post-ART_1y
chr5-66179562-66179899	0.0244713552999806	-9.48948393712961	0	0.011	1	pDC	pDC	Post-HIV vs Post-ART_1y
chr2-221521188-221521570	0.024471434533024	2.43423481469638	0.018	0.004	1	pDC	pDC	Post-HIV vs Post-ART_1y
chr14-59822985-59823608	0.0244720386806672	1.94095991623216	0.027	0.008	1	pDC	pDC	Post-HIV vs Post-ART_1y
chr8-95225496-95225834	0.0244807735476111	9.77960710053541	0.013	0	1	pDC	pDC	Post-HIV vs Post-ART_1y
chr4-112938206-112938777	0.0244858563113454	-9.7414431154596	0	0.015	1	pDC	pDC	Post-HIV vs Post-ART_1y
chr3-50416855-50417256	0.0244863500794333	9.50351889562295	0.013	0	1	pDC	pDC	Post-HIV vs Post-ART_1y
chr16-1057147-1057800	0.0244889071379802	0.822843997503074	0.031	0.019	1	pDC	pDC	Post-HIV vs Post-ART_1y
chr16-66589911-66590637	0.0244894085116537	1.50779208095278	0.053	0.019	1	pDC	pDC	Post-HIV vs Post-ART_1y
chr3-40299170-40300575	0.02449749821523	1.3573474072381	0.053	0.023	1	pDC	pDC	Post-HIV vs Post-ART_1y
chr19-1618125-1618629	0.0244996083208934	-9.87567143746835	0	0.019	1	pDC	pDC	Post-HIV vs Post-ART_1y
chr11-43992795-43993140	0.0245080665071851	-1.22795163522457	0.049	0.117	1	pDC	pDC	Post-HIV vs Post-ART_1y
chr13-29507411-29507720	0.0245088745492449	-1.79383191773221	0.018	0.06	1	pDC	pDC	Post-HIV vs Post-ART_1y
chr5-132529073-132529594	0.0245110016323975	2.43854031838246	0.018	0.004	1	pDC	pDC	Post-HIV vs Post-ART_1y
chr18-46167526-46168382	0.0245134693652564	-0.68014304254659	0.156	0.257	1	pDC	pDC	Post-HIV vs Post-ART_1y
chr2-201618763-201619497	0.0245135926993503	2.3975076742799	0.022	0.004	1	pDC	pDC	Post-HIV vs Post-ART_1y
chr15-67396145-67396543	0.0245215574076726	9.46926759461727	0.013	0	1	pDC	pDC	Post-HIV vs Post-ART_1y
chr3-23915578-23915966	0.0245244061082217	2.6661072791018	0.027	0.004	1	pDC	pDC	Post-HIV vs Post-ART_1y
chr13-44446898-44447350	0.0245268710738427	-9.99806466820839	0	0.015	1	pDC	pDC	Post-HIV vs Post-ART_1y
chr11-35330427-35331420	0.0245280968529577	1.46135197096875	0.031	0.015	1	pDC	pDC	Post-HIV vs Post-ART_1y
chr1-157510506-157511076	0.0245469725116873	-0.997162097077693	0.08	0.158	1	pDC	pDC	Post-HIV vs Post-ART_1y
chr20-5143106-5144138	0.0245519183028741	1.54763390107011	0.022	0.008	1	pDC	pDC	Post-HIV vs Post-ART_1y
chr8-104294216-104294519	0.0245565029996557	1.01120209625343	0.031	0.015	1	pDC	pDC	Post-HIV vs Post-ART_1y
chr12-25978193-25978392	0.0245630808049557	-1.67366497239017	0.013	0.042	1	pDC	pDC	Post-HIV vs Post-ART_1y
chr7-140390036-140391439	0.024582145141503	-1.52278375217051	0.022	0.072	1	pDC	pDC	Post-HIV vs Post-ART_1y
chrX-120679977-120680426	0.0245868528905933	9.7701098510728	0.013	0	1	pDC	pDC	Post-HIV vs Post-ART_1y
chr10-92590730-92591051	0.0245905010938496	-2.91956247888324	0.004	0.03	1	pDC	pDC	Post-HIV vs Post-ART_1y
chr16-69173168-69174040	0.0246007887353713	2.0055390058004	0.036	0.011	1	pDC	pDC	Post-HIV vs Post-ART_1y
chr15-74799025-74801056	0.0246031938799082	0.395770750753936	0.169	0.147	1	pDC	pDC	Post-HIV vs Post-ART_1y
chr19-23286406-23286790	0.0246039549423498	-9.69225776999033	0	0.015	1	pDC	pDC	Post-HIV vs Post-ART_1y
chrX-15833785-15834456	0.0246121976454962	-9.54202037133564	0	0.015	1	pDC	pDC	Post-HIV vs Post-ART_1y
chr14-68786897-68787141	0.024615063262838	3.10293831072503	0.022	0.004	1	pDC	pDC	Post-HIV vs Post-ART_1y
chr15-43375981-43376399	0.0246161682036782	-9.75670067150797	0	0.019	1	pDC	pDC	Post-HIV vs Post-ART_1y
chr18-10250494-10251012	0.0246199958026087	-9.66456899212885	0	0.015	1	pDC	pDC	Post-HIV vs Post-ART_1y
chr15-22238890-22239932	0.0246215992040427	-10.088340331576	0	0.026	1	pDC	pDC	Post-HIV vs Post-ART_1y
chr11-59027990-59028400	0.0246223613740309	-9.69756465898115	0	0.011	1	pDC	pDC	Post-HIV vs Post-ART_1y
chr9-72648266-72649367	0.0246276151458493	-9.842419555511	0	0.019	1	pDC	pDC	Post-HIV vs Post-ART_1y
chr2-240624264-240625568	0.024635942778828	0.680622010371724	0.129	0.098	1	pDC	pDC	Post-HIV vs Post-ART_1y
chr2-74824383-74825047	0.024637375819027	0.37328514352681	0.084	0.064	1	pDC	pDC	Post-HIV vs Post-ART_1y
chr20-20779813-20781265	0.0246465491155758	0.616732405820957	0.133	0.094	1	pDC	pDC	Post-HIV vs Post-ART_1y
chr2-181804885-181806087	0.0246472645251276	0.800224402014714	0.062	0.038	1	pDC	pDC	Post-HIV vs Post-ART_1y
chr13-33723416-33724153	0.024647951461045	1.04394849452358	0.053	0.03	1	pDC	pDC	Post-HIV vs Post-ART_1y
chr7-6228653-6229241	0.0246525175450912	-1.00656904410739	0.089	0.181	1	pDC	pDC	Post-HIV vs Post-ART_1y
chr8-143941821-143944177	0.0246531017638568	-0.589553677012041	0.356	0.513	1	pDC	pDC	Post-HIV vs Post-ART_1y
chr1-112794549-112794983	0.024655709266528	10.1284444526308	0.018	0	1	pDC	pDC	Post-HIV vs Post-ART_1y
chr22-47918287-47918883	0.0246661322070032	-9.77767194135674	0	0.019	1	pDC	pDC	Post-HIV vs Post-ART_1y
chr7-50347676-50347967	0.0246672698282542	2.86089416674984	0.022	0.004	1	pDC	pDC	Post-HIV vs Post-ART_1y
chr7-36143179-36143704	0.024680012251943	9.75861526927407	0.013	0	1	pDC	pDC	Post-HIV vs Post-ART_1y
chr2-237869097-237869297	0.0246881456005888	-9.50804411680397	0	0.011	1	pDC	pDC	Post-HIV vs Post-ART_1y
chr15-31110525-31110748	0.0246902784689971	-10.1023175497991	0	0.015	1	pDC	pDC	Post-HIV vs Post-ART_1y
chr11-128602913-128603381	0.0246948346896985	-10.0883986777003	0	0.019	1	pDC	pDC	Post-HIV vs Post-ART_1y
chr14-103527124-103527866	0.024696047532095	0.586830275825626	0.12	0.079	1	pDC	pDC	Post-HIV vs Post-ART_1y
chr12-104435-105122	0.0247181624093402	-1.65160368888831	0.022	0.072	1	pDC	pDC	Post-HIV vs Post-ART_1y
chrX-103688985-103689210	0.0247237889267297	1.51357832378431	0.04	0.015	1	pDC	pDC	Post-HIV vs Post-ART_1y
chr6-136566899-136567137	0.0247284999315479	9.89752656810004	0.013	0	1	pDC	pDC	Post-HIV vs Post-ART_1y
chr20-43916651-43916880	0.0247287541471293	9.93449307941538	0.018	0	1	pDC	pDC	Post-HIV vs Post-ART_1y
chr11-46235960-46236657	0.0247296913758794	1.70923317729608	0.04	0.011	1	pDC	pDC	Post-HIV vs Post-ART_1y
chr16-58176556-58177638	0.0247430110811123	-1.90552718296171	0.018	0.068	1	pDC	pDC	Post-HIV vs Post-ART_1y
chr14-63383674-63384211	0.0247490060775427	-1.64339396602129	0.018	0.057	1	pDC	pDC	Post-HIV vs Post-ART_1y
chr5-10863469-10864143	0.0247630666812646	-1.19689429563173	0.027	0.06	1	pDC	pDC	Post-HIV vs Post-ART_1y
chr1-35936481-35937300	0.0247645958682327	9.11329319602687	0.013	0	1	pDC	pDC	Post-HIV vs Post-ART_1y
chrX-10158246-10158779	0.0247692362391751	2.45410418290388	0.018	0.004	1	pDC	pDC	Post-HIV vs Post-ART_1y
chr5-177379197-177379629	0.0247703300699852	9.46924947090237	0.013	0	1	pDC	pDC	Post-HIV vs Post-ART_1y
chr2-195647327-195647546	0.0247740497663336	-2.00479999105706	0.009	0.034	1	pDC	pDC	Post-HIV vs Post-ART_1y
chr16-54936387-54937080	0.0247745499419152	-9.97352152862568	0	0.023	1	pDC	pDC	Post-HIV vs Post-ART_1y
chr1-15027378-15027811	0.0247762584556453	-9.48457771255776	0	0.011	1	pDC	pDC	Post-HIV vs Post-ART_1y
chr20-19735247-19735841	0.0247840146210564	-9.68970692180281	0	0.023	1	pDC	pDC	Post-HIV vs Post-ART_1y
chr10-86412124-86412407	0.024788507029356	0.742219004008462	0.044	0.026	1	pDC	pDC	Post-HIV vs Post-ART_1y
chr5-109945136-109945653	0.0247901165777282	-3.04752022231397	0.004	0.038	1	pDC	pDC	Post-HIV vs Post-ART_1y
chr10-87656342-87656777	0.0247911106857461	2.34605137433454	0.018	0.004	1	pDC	pDC	Post-HIV vs Post-ART_1y
chr7-141674713-141675038	0.024791996122291	10.0692003970542	0.018	0	1	pDC	pDC	Post-HIV vs Post-ART_1y
chr6-156654258-156654516	0.0247972846194833	1.53395649354936	0.022	0.008	1	pDC	pDC	Post-HIV vs Post-ART_1y
chr6-152982203-152984818	0.024807848301889	0.203996165036935	0.471	0.491	1	pDC	pDC	Post-HIV vs Post-ART_1y
chr8-130006642-130007351	0.0248211044209116	1.8321112644265	0.044	0.015	1	pDC	pDC	Post-HIV vs Post-ART_1y
chr7-149021490-149021827	0.0248275436088561	9.56245729436676	0.013	0	1	pDC	pDC	Post-HIV vs Post-ART_1y
chr7-90586655-90586956	0.024842786540514	9.60436749247217	0.013	0	1	pDC	pDC	Post-HIV vs Post-ART_1y
chr11-118594672-118595420	0.0248458209052132	-2.11805372230205	0.009	0.038	1	pDC	pDC	Post-HIV vs Post-ART_1y
chrX-65678963-65679600	0.0248460052479454	1.89524784110727	0.031	0.011	1	pDC	pDC	Post-HIV vs Post-ART_1y
chr9-108621984-108623017	0.0248480558912927	1.93710402573832	0.044	0.015	1	pDC	pDC	Post-HIV vs Post-ART_1y
chr3-196502065-196504098	0.0248516056148944	-0.709918222661441	0.262	0.434	1	pDC	pDC	Post-HIV vs Post-ART_1y
chr11-109999677-110000474	0.0248641465748117	0.86210395580226	0.089	0.053	1	pDC	pDC	Post-HIV vs Post-ART_1y
chr22-38940963-38942134	0.0248661276675626	0.689258807342784	0.107	0.072	1	pDC	pDC	Post-HIV vs Post-ART_1y
chr22-49784963-49785570	0.0248699449907632	-9.67490604448222	0	0.019	1	pDC	pDC	Post-HIV vs Post-ART_1y
chr6-145755630-145756768	0.0248774103769592	2.64789144608508	0.022	0.004	1	pDC	pDC	Post-HIV vs Post-ART_1y
chr3-50173691-50173966	0.0248815107307801	-9.82922736439116	0	0.019	1	pDC	pDC	Post-HIV vs Post-ART_1y
chr4-2810537-2810780	0.0248834817805739	2.77665144714388	0.022	0.004	1	pDC	pDC	Post-HIV vs Post-ART_1y
chr12-1618333-1618759	0.0248904911959234	2.45522949310006	0.018	0.004	1	pDC	pDC	Post-HIV vs Post-ART_1y
chr22-46504645-46504846	0.0248922660763917	-10.4625136156677	0	0.019	1	pDC	pDC	Post-HIV vs Post-ART_1y
chr18-32133401-32133913	0.024893555189977	9.78009543628011	0.018	0	1	pDC	pDC	Post-HIV vs Post-ART_1y
chr7-30807252-30807790	0.0248948319790328	-2.51809255126985	0.004	0.026	1	pDC	pDC	Post-HIV vs Post-ART_1y
chr6-117481391-117483939	0.0249018167722077	0.19401611108131	0.2	0.2	1	pDC	pDC	Post-HIV vs Post-ART_1y
chr1-71067758-71068215	0.0249061861321873	-9.68760616153313	0	0.015	1	pDC	pDC	Post-HIV vs Post-ART_1y
chr2-226118222-226119392	0.0249073489477939	1.04444744072819	0.058	0.034	1	pDC	pDC	Post-HIV vs Post-ART_1y
chr1-40848375-40848830	0.0249076731759276	-9.50131351275747	0	0.015	1	pDC	pDC	Post-HIV vs Post-ART_1y
chr20-45856535-45858126	0.0249100818023753	0.201266539608162	0.298	0.317	1	pDC	pDC	Post-HIV vs Post-ART_1y
chr8-101153749-101154065	0.0249101482673251	0.964899181681148	0.044	0.023	1	pDC	pDC	Post-HIV vs Post-ART_1y
chr19-7500722-7501418	0.024910151508182	1.27652501605225	0.036	0.015	1	pDC	pDC	Post-HIV vs Post-ART_1y
chr2-46461061-46462472	0.0249145271811353	0.547638109761216	0.12	0.094	1	pDC	pDC	Post-HIV vs Post-ART_1y
chr15-74857821-74858347	0.0249168755344244	2.40361779521652	0.018	0.004	1	pDC	pDC	Post-HIV vs Post-ART_1y
chr11-65700104-65700728	0.0249263089588858	9.39566500916605	0.013	0	1	pDC	pDC	Post-HIV vs Post-ART_1y
chr14-100192258-100193900	0.024928505659344	-0.500985696033494	0.369	0.513	1	pDC	pDC	Post-HIV vs Post-ART_1y
chr7-127959867-127960074	0.0249355661086649	1.44977934800516	0.031	0.011	1	pDC	pDC	Post-HIV vs Post-ART_1y
chr3-194265312-194265902	0.0249421741060603	2.20607367043425	0.031	0.008	1	pDC	pDC	Post-HIV vs Post-ART_1y
chr12-131592627-131593324	0.0249682984277153	-9.84124651578415	0	0.023	1	pDC	pDC	Post-HIV vs Post-ART_1y
chr11-74683196-74683792	0.024975197521096	9.44308345353511	0.013	0	1	pDC	pDC	Post-HIV vs Post-ART_1y
chr7-48088246-48089869	0.0249792711159115	0.350043403644237	0.236	0.223	1	pDC	pDC	Post-HIV vs Post-ART_1y
chr4-81454438-81454864	0.0250049509856587	2.79430868963692	0.027	0.004	1	pDC	pDC	Post-HIV vs Post-ART_1y
chr6-126312278-126312558	0.0250167970259294	2.17754788646661	0.018	0.004	1	pDC	pDC	Post-HIV vs Post-ART_1y
chr14-80987149-80987789	0.0250325801888785	0.854992036332754	0.058	0.034	1	pDC	pDC	Post-HIV vs Post-ART_1y
chr20-40493439-40494640	0.0250371058694057	2.02982856753351	0.044	0.015	1	pDC	pDC	Post-HIV vs Post-ART_1y
chr13-20566192-20567666	0.0250384145419453	0.199564250580575	0.293	0.283	1	pDC	pDC	Post-HIV vs Post-ART_1y
chr13-41032603-41033346	0.0250411059797356	-2.9707739797002	0.004	0.026	1	pDC	pDC	Post-HIV vs Post-ART_1y
chr16-88747879-88748226	0.0250416897009714	1.11709327301942	0.031	0.015	1	pDC	pDC	Post-HIV vs Post-ART_1y
chr6-29730547-29730924	0.0250550179042494	2.9572091743437	0.022	0.004	1	pDC	pDC	Post-HIV vs Post-ART_1y
chr16-67503678-67504870	0.025058407463576	1.35304023704551	0.053	0.026	1	pDC	pDC	Post-HIV vs Post-ART_1y
chr3-16800924-16802071	0.0250601218709908	-1.41599632634202	0.04	0.106	1	pDC	pDC	Post-HIV vs Post-ART_1y
chr7-30471075-30471537	0.0250688742581594	-10.2976474131228	0	0.023	1	pDC	pDC	Post-HIV vs Post-ART_1y
chr22-37369814-37371023	0.0250747830254288	-2.32822382674589	0.009	0.045	1	pDC	pDC	Post-HIV vs Post-ART_1y
chr2-8176113-8177840	0.0250826409432858	1.4855880450692	0.058	0.026	1	pDC	pDC	Post-HIV vs Post-ART_1y
chr1-186828318-186829613	0.0250867282761206	0.310766655124151	0.138	0.109	1	pDC	pDC	Post-HIV vs Post-ART_1y
chr1-239976217-239976686	0.0250928364099085	2.5644632149529	0.022	0.004	1	pDC	pDC	Post-HIV vs Post-ART_1y
chr9-122932404-122932714	0.0250987426538297	-1.78828459412445	0.013	0.045	1	pDC	pDC	Post-HIV vs Post-ART_1y
chr6-106449966-106450850	0.0251000148164589	1.19071089845741	0.04	0.019	1	pDC	pDC	Post-HIV vs Post-ART_1y
chr7-152133631-152134088	0.0251033743600059	9.93081506390725	0.018	0	1	pDC	pDC	Post-HIV vs Post-ART_1y
chr10-69409899-69410332	0.0251043074718527	1.36327706786637	0.036	0.015	1	pDC	pDC	Post-HIV vs Post-ART_1y
chr19-54390859-54391305	0.0251079858288882	0.903217112515513	0.058	0.034	1	pDC	pDC	Post-HIV vs Post-ART_1y
chr1-169689446-169689679	0.0251108442936702	9.52324931885788	0.013	0	1	pDC	pDC	Post-HIV vs Post-ART_1y
chr10-75612760-75613460	0.0251120044962189	1.69349944415269	0.044	0.015	1	pDC	pDC	Post-HIV vs Post-ART_1y
chr4-10050149-10050516	0.0251124627561518	-1.03088661860262	0.058	0.113	1	pDC	pDC	Post-HIV vs Post-ART_1y
chr2-232901471-232902340	0.0251230997253003	2.09175736720598	0.013	0.004	1	pDC	pDC	Post-HIV vs Post-ART_1y
chr1-160750313-160750824	0.025123822357454	9.61314586673349	0.013	0	1	pDC	pDC	Post-HIV vs Post-ART_1y
chr7-112481877-112482147	0.0251268149578192	9.6387211098465	0.013	0	1	pDC	pDC	Post-HIV vs Post-ART_1y
chr15-74597750-74599002	0.0251278565414426	0.39181292954258	0.218	0.177	1	pDC	pDC	Post-HIV vs Post-ART_1y
chr10-123994159-123994975	0.0251303662422818	0.975102594233095	0.098	0.057	1	pDC	pDC	Post-HIV vs Post-ART_1y
chr15-78065111-78065753	0.0251327560673953	1.73771440793636	0.04	0.015	1	pDC	pDC	Post-HIV vs Post-ART_1y
chr21-41410954-41412022	0.0251380753348727	1.48912428293628	0.04	0.015	1	pDC	pDC	Post-HIV vs Post-ART_1y
chr17-41326342-41327197	0.0251382398373025	-1.88874852651101	0.013	0.053	1	pDC	pDC	Post-HIV vs Post-ART_1y
chr18-51251414-51252076	0.0251460315769462	1.11614680970215	0.04	0.019	1	pDC	pDC	Post-HIV vs Post-ART_1y
chr7-116028714-116028957	0.0251520275619863	-10.0046085162559	0	0.019	1	pDC	pDC	Post-HIV vs Post-ART_1y
chr1-32350666-32352141	0.0251592804826818	-0.523948805892998	0.262	0.423	1	pDC	pDC	Post-HIV vs Post-ART_1y
chr17-40501470-40501835	0.0251651459100548	9.7346677736924	0.013	0	1	pDC	pDC	Post-HIV vs Post-ART_1y
chr14-96198499-96199010	0.0251766342807011	1.74509087136857	0.027	0.008	1	pDC	pDC	Post-HIV vs Post-ART_1y
chr6-150720525-150721195	0.025182026186235	9.31695283034461	0.013	0	1	pDC	pDC	Post-HIV vs Post-ART_1y
chr16-11654130-11655036	0.0251837341912002	1.48076471022071	0.04	0.015	1	pDC	pDC	Post-HIV vs Post-ART_1y
chr12-123513385-123513584	0.0251922513861739	-10.2368963512948	0	0.019	1	pDC	pDC	Post-HIV vs Post-ART_1y
chr3-43995741-43997368	0.0251935863236751	-2.02128399640173	0.018	0.064	1	pDC	pDC	Post-HIV vs Post-ART_1y
chr2-96885482-96886285	0.0252001603821447	1.07164514528916	0.04	0.023	1	pDC	pDC	Post-HIV vs Post-ART_1y
chr19-45526083-45526495	0.0252035526052636	1.3451381895601	0.027	0.011	1	pDC	pDC	Post-HIV vs Post-ART_1y
chr2-36507370-36507655	0.0252258501752568	-1.82444543663423	0.018	0.06	1	pDC	pDC	Post-HIV vs Post-ART_1y
chr9-27547979-27548514	0.0252328414688487	-9.54921967933327	0	0.015	1	pDC	pDC	Post-HIV vs Post-ART_1y
chrX-48025518-48026015	0.0252330212933516	1.03326860525932	0.036	0.019	1	pDC	pDC	Post-HIV vs Post-ART_1y
chr2-113862697-113863645	0.0252389154958346	2.0676484431325	0.031	0.011	1	pDC	pDC	Post-HIV vs Post-ART_1y
chr13-83975506-83976121	0.0252455746182913	2.15264389924019	0.031	0.008	1	pDC	pDC	Post-HIV vs Post-ART_1y
chr3-189277730-189278152	0.0252528031092146	-9.64992696221999	0	0.015	1	pDC	pDC	Post-HIV vs Post-ART_1y
chr9-113416029-113416735	0.0252594218169305	-1.47554168760051	0.036	0.094	1	pDC	pDC	Post-HIV vs Post-ART_1y
chr8-51954008-51954834	0.0252605704551485	-2.87191613426675	0.004	0.034	1	pDC	pDC	Post-HIV vs Post-ART_1y
chr15-25933390-25934319	0.0252651038121072	-0.985454507023894	0.067	0.143	1	pDC	pDC	Post-HIV vs Post-ART_1y
chr16-15572348-15572996	0.0252751451460466	9.96298096126461	0.018	0	1	pDC	pDC	Post-HIV vs Post-ART_1y
chr5-179529996-179530952	0.0252917751971412	-1.07533886616632	0.08	0.177	1	pDC	pDC	Post-HIV vs Post-ART_1y
chr1-32997482-32998704	0.0252961645918035	1.96295981561615	0.036	0.011	1	pDC	pDC	Post-HIV vs Post-ART_1y
chr16-84175008-84176445	0.0253001186252148	1.09105636928633	0.098	0.057	1	pDC	pDC	Post-HIV vs Post-ART_1y
chr12-104553381-104553706	0.0253028515661957	-9.69433348147031	0	0.015	1	pDC	pDC	Post-HIV vs Post-ART_1y
chr10-118423660-118424163	0.0253056118262226	-2.09240476003911	0.013	0.053	1	pDC	pDC	Post-HIV vs Post-ART_1y
chr6-33182981-33183720	0.0253151128758026	-9.64303156998075	0	0.019	1	pDC	pDC	Post-HIV vs Post-ART_1y
chr7-2173133-2173564	0.025318526176101	-1.29712720866373	0.018	0.045	1	pDC	pDC	Post-HIV vs Post-ART_1y
chr5-120405238-120406235	0.0253251299747661	9.41225935096461	0.013	0	1	pDC	pDC	Post-HIV vs Post-ART_1y
chr12-4135540-4136604	0.0253264288937455	1.1341491827055	0.076	0.038	1	pDC	pDC	Post-HIV vs Post-ART_1y
chr12-100447324-100447630	0.0253296420787807	-9.64412429651066	0	0.011	1	pDC	pDC	Post-HIV vs Post-ART_1y
chr15-60556976-60557546	0.0253317213786465	-9.30480500003228	0	0.015	1	pDC	pDC	Post-HIV vs Post-ART_1y
chr1-110420722-110421634	0.0253351870639937	2.08840157026417	0.027	0.008	1	pDC	pDC	Post-HIV vs Post-ART_1y
chr9-89312106-89312495	0.0253354209587483	1.79321832589728	0.036	0.011	1	pDC	pDC	Post-HIV vs Post-ART_1y
chr5-79699437-79699682	0.0253381011362651	9.63398468351689	0.013	0	1	pDC	pDC	Post-HIV vs Post-ART_1y
chr17-7239045-7239932	0.0253412653829373	-0.641470795048186	0.271	0.408	1	pDC	pDC	Post-HIV vs Post-ART_1y
chr19-4975938-4976841	0.025341316423306	0.788574279377939	0.089	0.057	1	pDC	pDC	Post-HIV vs Post-ART_1y
chr1-179809477-179810172	0.0253468318344455	-1.2484203997003	0.053	0.125	1	pDC	pDC	Post-HIV vs Post-ART_1y
chr10-124074309-124075415	0.0253637798004331	-1.209601042221	0.053	0.128	1	pDC	pDC	Post-HIV vs Post-ART_1y
chr7-106029431-106029816	0.0253749350499351	-9.35661250685105	0	0.011	1	pDC	pDC	Post-HIV vs Post-ART_1y
chr20-51493956-51494867	0.0253812095557364	0.604613942818107	0.071	0.053	1	pDC	pDC	Post-HIV vs Post-ART_1y
chr6-45074313-45074797	0.0253971829124242	-9.38449019798591	0	0.011	1	pDC	pDC	Post-HIV vs Post-ART_1y
chr17-74048119-74048318	0.0253973865756274	-10.4378294742738	0	0.019	1	pDC	pDC	Post-HIV vs Post-ART_1y
chr17-35393249-35393912	0.0254018684886281	9.62080689193276	0.013	0	1	pDC	pDC	Post-HIV vs Post-ART_1y
chr9-130053170-130054447	0.0254064088379966	0.187361190739575	0.191	0.181	1	pDC	pDC	Post-HIV vs Post-ART_1y
chr19-16571214-16573155	0.0254071544503661	0.187411669168758	0.298	0.306	1	pDC	pDC	Post-HIV vs Post-ART_1y
chr4-1676493-1676981	0.0254131783266111	9.4321677370079	0.013	0	1	pDC	pDC	Post-HIV vs Post-ART_1y
chr20-47516624-47517130	0.0254150544246532	9.47437553394995	0.013	0	1	pDC	pDC	Post-HIV vs Post-ART_1y
chr14-70713621-70714372	0.0254161630899832	-9.67898390486068	0	0.023	1	pDC	pDC	Post-HIV vs Post-ART_1y
chr6-14136961-14137798	0.0254202486827673	-9.7612977150997	0	0.023	1	pDC	pDC	Post-HIV vs Post-ART_1y
chr11-36412908-36413108	0.0254280053706872	1.5854653367662	0.022	0.008	1	pDC	pDC	Post-HIV vs Post-ART_1y
chr8-23320025-23320317	0.025430717798327	-9.40665185064903	0	0.011	1	pDC	pDC	Post-HIV vs Post-ART_1y
chr21-29162627-29163872	0.0254353888162913	1.3914623320624	0.053	0.023	1	pDC	pDC	Post-HIV vs Post-ART_1y
chr1-234986384-234987165	0.0254401287822522	-2.41205925468174	0.009	0.038	1	pDC	pDC	Post-HIV vs Post-ART_1y
chr11-72792909-72794366	0.0254406338583794	-0.690554857101714	0.24	0.411	1	pDC	pDC	Post-HIV vs Post-ART_1y
chr1-234873331-234873534	0.0254414881981287	9.6396073326126	0.013	0	1	pDC	pDC	Post-HIV vs Post-ART_1y
chr17-42407387-42407835	0.0254456971560153	-9.70999203152684	0	0.026	1	pDC	pDC	Post-HIV vs Post-ART_1y
chr15-77107206-77108182	0.0254492208298958	-2.97505712604967	0.004	0.026	1	pDC	pDC	Post-HIV vs Post-ART_1y
chr3-150747663-150748626	0.0254525466115512	3.02261467285639	0.022	0.004	1	pDC	pDC	Post-HIV vs Post-ART_1y
chr6-157780051-157780279	0.0254561484717586	9.78832328950346	0.013	0	1	pDC	pDC	Post-HIV vs Post-ART_1y
chr18-24491724-24492872	0.0254597010664502	-1.78563129486976	0.013	0.053	1	pDC	pDC	Post-HIV vs Post-ART_1y
chr9-19288154-19288353	0.0254613056305906	9.78745247402179	0.013	0	1	pDC	pDC	Post-HIV vs Post-ART_1y
chr19-35879258-35880130	0.0254678410395164	0.567800228061724	0.124	0.083	1	pDC	pDC	Post-HIV vs Post-ART_1y
chr9-133585878-133586221	0.0254796095118729	-1.72784754004506	0.022	0.068	1	pDC	pDC	Post-HIV vs Post-ART_1y
chr4-37648014-37648529	0.0254865504530992	2.09574979698035	0.027	0.008	1	pDC	pDC	Post-HIV vs Post-ART_1y
chr21-45109035-45110335	0.025487619011392	-1.02426015803417	0.124	0.253	1	pDC	pDC	Post-HIV vs Post-ART_1y
chr20-51531071-51531723	0.0255000419965138	1.78991293312377	0.049	0.019	1	pDC	pDC	Post-HIV vs Post-ART_1y
chrX-139812002-139812577	0.025505207607857	9.75094635513991	0.013	0	1	pDC	pDC	Post-HIV vs Post-ART_1y
chr1-63640440-63641113	0.0255201969142732	9.48455040002683	0.013	0	1	pDC	pDC	Post-HIV vs Post-ART_1y
chr1-192954595-192955282	0.0255253359100102	1.5524867317602	0.04	0.015	1	pDC	pDC	Post-HIV vs Post-ART_1y
chr10-92830423-92831455	0.0255298099239986	-2.85487386949589	0.009	0.06	1	pDC	pDC	Post-HIV vs Post-ART_1y
chr7-54933221-54933435	0.0255393428836446	-10.0689318437838	0	0.015	1	pDC	pDC	Post-HIV vs Post-ART_1y
chr17-17313159-17313961	0.0255396248692086	-2.12755321924441	0.013	0.06	1	pDC	pDC	Post-HIV vs Post-ART_1y
chr19-7668645-7669397	0.0255494517415632	2.11116572932537	0.031	0.008	1	pDC	pDC	Post-HIV vs Post-ART_1y
chr1-208213634-208214178	0.0255525318222915	9.52598157015792	0.013	0	1	pDC	pDC	Post-HIV vs Post-ART_1y
chr10-102119386-102120972	0.0255564604357035	0.372040570521955	0.218	0.204	1	pDC	pDC	Post-HIV vs Post-ART_1y
chr10-75610983-75611797	0.0255569774270894	1.50187098360198	0.036	0.015	1	pDC	pDC	Post-HIV vs Post-ART_1y
chr20-51412346-51412562	0.0255708114890305	9.52793015582858	0.013	0	1	pDC	pDC	Post-HIV vs Post-ART_1y
chr9-74333380-74333873	0.0255778652163675	-1.87036527125489	0.018	0.064	1	pDC	pDC	Post-HIV vs Post-ART_1y
chr13-91398204-91400297	0.0255796772381212	-1.32115405700692	0.093	0.219	1	pDC	pDC	Post-HIV vs Post-ART_1y
chr7-21595034-21595274	0.0255804066097727	-2.78962710902299	0.004	0.034	1	pDC	pDC	Post-HIV vs Post-ART_1y
chr4-118967385-118968554	0.0255866510874145	1.91460727231752	0.036	0.011	1	pDC	pDC	Post-HIV vs Post-ART_1y
chr21-32577935-32578417	0.0255900826053232	-9.36527535338642	0	0.011	1	pDC	pDC	Post-HIV vs Post-ART_1y
chr5-180784395-180784821	0.0255930170618169	1.83704418333105	0.027	0.008	1	pDC	pDC	Post-HIV vs Post-ART_1y
chr15-99911833-99912278	0.0255961868425249	2.60470082799364	0.018	0.004	1	pDC	pDC	Post-HIV vs Post-ART_1y
chr1-39816254-39817797	0.0256113131630055	-0.661857814669002	0.209	0.351	1	pDC	pDC	Post-HIV vs Post-ART_1y
chr12-4660480-4660757	0.0256142432304231	-10.4070242190678	0	0.019	1	pDC	pDC	Post-HIV vs Post-ART_1y
chr19-38870822-38871061	0.0256142773181043	2.86291952520224	0.022	0.004	1	pDC	pDC	Post-HIV vs Post-ART_1y
chr21-38310347-38310929	0.0256165354507818	2.96769551989346	0.027	0.004	1	pDC	pDC	Post-HIV vs Post-ART_1y
chr5-171855492-171856274	0.0256228957534886	-9.70768434181308	0	0.015	1	pDC	pDC	Post-HIV vs Post-ART_1y
chr4-95830674-95831550	0.0256243084529172	1.92397254870132	0.027	0.008	1	pDC	pDC	Post-HIV vs Post-ART_1y
chrX-133646081-133647428	0.0256294209246719	3.51187801989478	0.031	0.004	1	pDC	pDC	Post-HIV vs Post-ART_1y
chr10-16809143-16809623	0.0256323163467222	-9.75086704968286	0	0.019	1	pDC	pDC	Post-HIV vs Post-ART_1y
chr9-127426731-127427150	0.0256369308659761	2.99379501333489	0.022	0.004	1	pDC	pDC	Post-HIV vs Post-ART_1y
chr15-40550078-40551012	0.0256373440837838	-1.24455931732574	0.062	0.151	1	pDC	pDC	Post-HIV vs Post-ART_1y
chr9-133112152-133113717	0.0256391383888089	0.276083194549311	0.293	0.264	1	pDC	pDC	Post-HIV vs Post-ART_1y
chr9-69822210-69822753	0.0256469434358908	-1.93680318624376	0.018	0.06	1	pDC	pDC	Post-HIV vs Post-ART_1y
chr4-95215695-95217101	0.0256538515615646	2.60292757604367	0.018	0.004	1	pDC	pDC	Post-HIV vs Post-ART_1y
chr7-143886731-143887086	0.0256630457800092	-9.47837447541547	0	0.011	1	pDC	pDC	Post-HIV vs Post-ART_1y
chrX-1316178-1317009	0.0256635496631317	1.12746177764727	0.071	0.042	1	pDC	pDC	Post-HIV vs Post-ART_1y
chr1-88974662-88975353	0.0256645908499624	-9.80725432273472	0	0.019	1	pDC	pDC	Post-HIV vs Post-ART_1y
chr1-160827444-160827746	0.0256746193436722	9.67119346507187	0.013	0	1	pDC	pDC	Post-HIV vs Post-ART_1y
chr22-22463559-22464382	0.025688351614821	1.06887068419584	0.062	0.034	1	pDC	pDC	Post-HIV vs Post-ART_1y
chr16-355001-355473	0.0256901514057127	-3.20607289670242	0.004	0.042	1	pDC	pDC	Post-HIV vs Post-ART_1y
chr12-16346903-16347111	0.0256944623715081	-9.87322466980984	0	0.015	1	pDC	pDC	Post-HIV vs Post-ART_1y
chr2-179194751-179195476	0.0257303321242427	9.46959461288961	0.013	0	1	pDC	pDC	Post-HIV vs Post-ART_1y
chr6-100828382-100828683	0.0257353154990478	2.48044441778176	0.018	0.004	1	pDC	pDC	Post-HIV vs Post-ART_1y
chr9-90971926-90972820	0.0257399513005261	1.76713524558724	0.027	0.008	1	pDC	pDC	Post-HIV vs Post-ART_1y
chr3-121979369-121980440	0.0257492711729549	3.00602606507238	0.022	0.004	1	pDC	pDC	Post-HIV vs Post-ART_1y
chr12-111775135-111776049	0.0257578171224082	-1.14221287385426	0.089	0.2	1	pDC	pDC	Post-HIV vs Post-ART_1y
chr6-157227597-157228239	0.0257696542152587	-2.69306942111016	0.004	0.026	1	pDC	pDC	Post-HIV vs Post-ART_1y
chr19-39307292-39307549	0.025769911771922	9.83086651523456	0.013	0	1	pDC	pDC	Post-HIV vs Post-ART_1y
chr2-111617875-111619656	0.0257703164372398	1.27914580426447	0.062	0.034	1	pDC	pDC	Post-HIV vs Post-ART_1y
chr14-80809461-80809926	0.0257729995473609	9.7124617557192	0.013	0	1	pDC	pDC	Post-HIV vs Post-ART_1y
chr2-173898702-173899429	0.0257854274973157	1.8230976206634	0.027	0.008	1	pDC	pDC	Post-HIV vs Post-ART_1y
chr17-77459326-77459590	0.0257913043424174	1.06409854436843	0.053	0.026	1	pDC	pDC	Post-HIV vs Post-ART_1y
chr20-23155966-23156497	0.0257919806158263	2.24390953177641	0.036	0.011	1	pDC	pDC	Post-HIV vs Post-ART_1y
chr6-30787884-30788332	0.0258034102381041	0.97906609174319	0.049	0.026	1	pDC	pDC	Post-HIV vs Post-ART_1y
chr12-131105468-131106395	0.025804036950304	-0.85861834653071	0.182	0.328	1	pDC	pDC	Post-HIV vs Post-ART_1y
chr11-117934643-117935312	0.0258055319445511	-0.710323175587922	0.164	0.279	1	pDC	pDC	Post-HIV vs Post-ART_1y
chr13-44978439-44978647	0.0258281041079723	-9.45502573941032	0	0.011	1	pDC	pDC	Post-HIV vs Post-ART_1y
chr15-45117682-45118443	0.025841521147667	0.38676936856415	0.138	0.109	1	pDC	pDC	Post-HIV vs Post-ART_1y
chr4-62644413-62644668	0.0258472094797323	9.8872910175582	0.013	0	1	pDC	pDC	Post-HIV vs Post-ART_1y
chr6-116513839-116514491	0.0258692807258268	1.47472344619358	0.04	0.015	1	pDC	pDC	Post-HIV vs Post-ART_1y
chr3-37860054-37862543	0.0258827077028689	0.298344807435791	0.258	0.234	1	pDC	pDC	Post-HIV vs Post-ART_1y
chr17-64390356-64391499	0.0258872483724631	1.47631308217071	0.076	0.03	1	pDC	pDC	Post-HIV vs Post-ART_1y
chr16-28923765-28925998	0.0258987251030046	-0.613756831951584	0.342	0.517	1	pDC	pDC	Post-HIV vs Post-ART_1y
chr7-73667301-73668560	0.025899927702785	0.138186794215315	0.222	0.238	1	pDC	pDC	Post-HIV vs Post-ART_1y
chr7-75572397-75572950	0.0259010208861992	-1.62841800699185	0.031	0.091	1	pDC	pDC	Post-HIV vs Post-ART_1y
chr7-23595064-23595515	0.025904043803205	-10.1163943023423	0	0.023	1	pDC	pDC	Post-HIV vs Post-ART_1y
chr4-25144915-25145166	0.0259116467356175	-9.79132029313103	0	0.015	1	pDC	pDC	Post-HIV vs Post-ART_1y
chr1-211318433-211318882	0.025915251357541	2.42474718932948	0.018	0.004	1	pDC	pDC	Post-HIV vs Post-ART_1y
chr2-230793613-230794951	0.0259168359062182	0.612324638534779	0.124	0.091	1	pDC	pDC	Post-HIV vs Post-ART_1y
chr5-50593335-50594310	0.0259221457517228	1.44499716554882	0.04	0.015	1	pDC	pDC	Post-HIV vs Post-ART_1y
chr5-172741863-172742356	0.0259237021780208	9.46880432796671	0.013	0	1	pDC	pDC	Post-HIV vs Post-ART_1y
chr17-82978419-82979377	0.0259292115065356	0.463106025377961	0.133	0.106	1	pDC	pDC	Post-HIV vs Post-ART_1y
chr1-107590700-107591278	0.0259331734319418	1.98927149988853	0.031	0.008	1	pDC	pDC	Post-HIV vs Post-ART_1y
chr7-44973762-44974060	0.0259369097569174	-1.8188361947369	0.013	0.064	1	pDC	pDC	Post-HIV vs Post-ART_1y
chr21-31142409-31142917	0.0259476950866092	-2.91295140354744	0.004	0.03	1	pDC	pDC	Post-HIV vs Post-ART_1y
chr10-73902428-73902670	0.0259572010152098	-9.47540234949684	0	0.015	1	pDC	pDC	Post-HIV vs Post-ART_1y
chr7-5505904-5506618	0.0259597086509088	-9.80359192553465	0	0.023	1	pDC	pDC	Post-HIV vs Post-ART_1y
chr1-181179655-181180637	0.0259623319425737	-0.88629193076305	0.098	0.181	1	pDC	pDC	Post-HIV vs Post-ART_1y
chr3-11236298-11236938	0.0259629250613997	1.73190419378555	0.031	0.011	1	pDC	pDC	Post-HIV vs Post-ART_1y
chr8-133882785-133883660	0.0259703202758737	2.92208657430771	0.027	0.004	1	pDC	pDC	Post-HIV vs Post-ART_1y
chr6-17655888-17656607	0.0259715152258751	9.21715576929105	0.013	0	1	pDC	pDC	Post-HIV vs Post-ART_1y
chrX-154737819-154738406	0.0259787779676949	-9.4768510614762	0	0.019	1	pDC	pDC	Post-HIV vs Post-ART_1y
chr1-151909029-151910175	0.0259816326952517	0.222802727435457	0.289	0.279	1	pDC	pDC	Post-HIV vs Post-ART_1y
chr19-1855084-1855863	0.0259853183596245	0.222050783954562	0.258	0.268	1	pDC	pDC	Post-HIV vs Post-ART_1y
chr21-42683647-42685424	0.0259856434900116	-2.46890195123417	0.004	0.03	1	pDC	pDC	Post-HIV vs Post-ART_1y
chr7-29301523-29302461	0.0259876235169028	-9.66374087928281	0	0.015	1	pDC	pDC	Post-HIV vs Post-ART_1y
chr9-33158600-33160155	0.026001291213	0.385343553041799	0.187	0.17	1	pDC	pDC	Post-HIV vs Post-ART_1y
chr2-239234197-239234708	0.0260034221502321	9.28498187485949	0.013	0	1	pDC	pDC	Post-HIV vs Post-ART_1y
chr18-55537769-55537968	0.0260120730585095	1.65028850065742	0.022	0.008	1	pDC	pDC	Post-HIV vs Post-ART_1y
chr16-4522643-4523330	0.026015003780103	3.24650528005661	0.027	0.004	1	pDC	pDC	Post-HIV vs Post-ART_1y
chrX-45714563-45715321	0.0260285759859147	3.01843120300974	0.022	0.004	1	pDC	pDC	Post-HIV vs Post-ART_1y
chr3-81764715-81764960	0.026032241441308	9.6726155846741	0.013	0	1	pDC	pDC	Post-HIV vs Post-ART_1y
chr5-135571840-135572177	0.026037038535771	-2.36793332350897	0.009	0.045	1	pDC	pDC	Post-HIV vs Post-ART_1y
chr2-84940818-84941135	0.0260380771133104	9.31967765990402	0.013	0	1	pDC	pDC	Post-HIV vs Post-ART_1y
chr7-36516479-36516980	0.0260400604300849	9.91487028025288	0.018	0	1	pDC	pDC	Post-HIV vs Post-ART_1y
chr5-143604092-143604661	0.0260411808616399	1.74049444495059	0.027	0.008	1	pDC	pDC	Post-HIV vs Post-ART_1y
chr6-33334271-33334773	0.0260442936054065	9.57362891921555	0.013	0	1	pDC	pDC	Post-HIV vs Post-ART_1y
chr2-64659287-64659515	0.026047231364686	-10.0364153169119	0	0.019	1	pDC	pDC	Post-HIV vs Post-ART_1y
chr8-133885649-133886428	0.0260490935737048	1.07094345586075	0.053	0.034	1	pDC	pDC	Post-HIV vs Post-ART_1y
chr19-35558927-35559587	0.0260551236654978	-9.74122768718883	0	0.015	1	pDC	pDC	Post-HIV vs Post-ART_1y
chr5-16628981-16630173	0.0260551631095381	1.45557333998795	0.053	0.026	1	pDC	pDC	Post-HIV vs Post-ART_1y
chr10-6516760-6517219	0.0260595111094933	9.56350786417894	0.013	0	1	pDC	pDC	Post-HIV vs Post-ART_1y
chr15-75094930-75095510	0.0260670722208323	9.55682508262517	0.013	0	1	pDC	pDC	Post-HIV vs Post-ART_1y
chr20-57691745-57692004	0.0260676312479135	-2.19849512054307	0.013	0.06	1	pDC	pDC	Post-HIV vs Post-ART_1y
chr2-72859649-72860081	0.0260732336621235	1.70693101473797	0.022	0.008	1	pDC	pDC	Post-HIV vs Post-ART_1y
chr16-66474726-66475126	0.026079686997264	-0.979481439935966	0.098	0.2	1	pDC	pDC	Post-HIV vs Post-ART_1y
chr1-21261373-21262994	0.0260831331357784	1.33838376806258	0.049	0.026	1	pDC	pDC	Post-HIV vs Post-ART_1y
chr8-35867579-35868429	0.0260863033178254	-2.87968987193645	0.004	0.042	1	pDC	pDC	Post-HIV vs Post-ART_1y
chr8-29067528-29067856	0.0260913631065296	3.11343392524738	0.027	0.004	1	pDC	pDC	Post-HIV vs Post-ART_1y
chr1-169666713-169668235	0.0260921650433236	-2.29750467511941	0.013	0.064	1	pDC	pDC	Post-HIV vs Post-ART_1y
chr2-20641958-20642761	0.0260958543721906	-1.14529461553514	0.044	0.113	1	pDC	pDC	Post-HIV vs Post-ART_1y
chr3-153069545-153070497	0.0261006850005853	9.62341082002663	0.018	0	1	pDC	pDC	Post-HIV vs Post-ART_1y
chr6-37009115-37009322	0.0261053779073805	1.55451138899391	0.022	0.008	1	pDC	pDC	Post-HIV vs Post-ART_1y
chr16-68286127-68286526	0.0261088320999087	0.971784105445184	0.071	0.038	1	pDC	pDC	Post-HIV vs Post-ART_1y
chr5-54590163-54591204	0.0261108406704383	3.25599862129511	0.031	0.004	1	pDC	pDC	Post-HIV vs Post-ART_1y
chr4-118398223-118398561	0.0261126173786977	-1.38728325320933	0.044	0.113	1	pDC	pDC	Post-HIV vs Post-ART_1y
chr22-23240769-23241406	0.0261217736560455	1.78128264498303	0.036	0.011	1	pDC	pDC	Post-HIV vs Post-ART_1y
chr8-118049650-118049890	0.0261233410935243	2.23100704663902	0.018	0.004	1	pDC	pDC	Post-HIV vs Post-ART_1y
chr16-70692765-70693577	0.0261293944776186	-0.850344669414066	0.089	0.166	1	pDC	pDC	Post-HIV vs Post-ART_1y
chr5-146891324-146891904	0.0261316957538099	-9.60953059740647	0	0.015	1	pDC	pDC	Post-HIV vs Post-ART_1y
chr7-7682095-7682294	0.0261352502753658	-10.1162228442288	0	0.019	1	pDC	pDC	Post-HIV vs Post-ART_1y
chr11-64492049-64492885	0.026151893786102	2.848915184334	0.022	0.004	1	pDC	pDC	Post-HIV vs Post-ART_1y
chr15-90141711-90141986	0.0261577599207909	9.62292041777107	0.013	0	1	pDC	pDC	Post-HIV vs Post-ART_1y
chr20-5689581-5689851	0.0261582447875177	-9.61596628723077	0	0.015	1	pDC	pDC	Post-HIV vs Post-ART_1y
chr7-26156109-26156705	0.0261587932742119	0.322720421660886	0.098	0.087	1	pDC	pDC	Post-HIV vs Post-ART_1y
chr1-154403152-154403869	0.0261609015431762	-0.765334238032255	0.147	0.253	1	pDC	pDC	Post-HIV vs Post-ART_1y
chr2-20755236-20755613	0.0261633059118004	9.81736004359822	0.013	0	1	pDC	pDC	Post-HIV vs Post-ART_1y
chr2-43133785-43134713	0.026169515539135	-0.606063873020825	0.218	0.34	1	pDC	pDC	Post-HIV vs Post-ART_1y
chr18-57768718-57769184	0.0261758630464405	9.61384620539482	0.013	0	1	pDC	pDC	Post-HIV vs Post-ART_1y
chr4-42371520-42371759	0.0261808228607689	-9.96145816961879	0	0.015	1	pDC	pDC	Post-HIV vs Post-ART_1y
chr11-3919223-3920756	0.0261881393707708	0.948394380986558	0.067	0.042	1	pDC	pDC	Post-HIV vs Post-ART_1y
chr8-29584385-29584635	0.026197215941228	-9.45172010890152	0	0.011	1	pDC	pDC	Post-HIV vs Post-ART_1y
chr5-35820633-35821068	0.0262027509981971	-2.55747708007316	0.009	0.053	1	pDC	pDC	Post-HIV vs Post-ART_1y
chr10-96124321-96124994	0.0262042407144839	3.09254239094417	0.027	0.004	1	pDC	pDC	Post-HIV vs Post-ART_1y
chr5-172165194-172165834	0.0262083869339706	-10.0222483644715	0	0.023	1	pDC	pDC	Post-HIV vs Post-ART_1y
chr4-169292896-169294097	0.0262095073576899	-0.985628431203843	0.089	0.177	1	pDC	pDC	Post-HIV vs Post-ART_1y
chr12-53535217-53536092	0.0262266883107719	9.38387957062087	0.013	0	1	pDC	pDC	Post-HIV vs Post-ART_1y
chr11-34338574-34339901	0.0262282086801468	1.35527115961314	0.049	0.023	1	pDC	pDC	Post-HIV vs Post-ART_1y
chr7-106417281-106418914	0.0262354706858575	2.25009207132577	0.036	0.008	1	pDC	pDC	Post-HIV vs Post-ART_1y
chr2-157899041-157899665	0.0262380786002342	-0.854290312097641	0.098	0.177	1	pDC	pDC	Post-HIV vs Post-ART_1y
chr6-4510630-4511878	0.0262462365918786	-0.781071628306715	0.151	0.26	1	pDC	pDC	Post-HIV vs Post-ART_1y
chr2-226304211-226304746	0.0262529330527077	9.55279040774699	0.018	0	1	pDC	pDC	Post-HIV vs Post-ART_1y
chr19-54381575-54382353	0.0262603791660908	-9.40779878142289	0	0.019	1	pDC	pDC	Post-HIV vs Post-ART_1y
chr1-52551913-52553857	0.0262673777323719	-0.730621282521663	0.307	0.498	1	pDC	pDC	Post-HIV vs Post-ART_1y
chr1-53581930-53582797	0.0262685491071647	3.02109284568717	0.031	0.004	1	pDC	pDC	Post-HIV vs Post-ART_1y
chr18-55912157-55912360	0.0262747709062494	-2.23075299797713	0.009	0.042	1	pDC	pDC	Post-HIV vs Post-ART_1y
chr14-106638452-106639156	0.0262788102043791	0.621772811790817	0.12	0.083	1	pDC	pDC	Post-HIV vs Post-ART_1y
chr8-105772830-105773230	0.0262810280463499	-9.35206960409347	0	0.011	1	pDC	pDC	Post-HIV vs Post-ART_1y
chr14-56136923-56137980	0.0262827743281664	2.27993649644604	0.022	0.004	1	pDC	pDC	Post-HIV vs Post-ART_1y
chr4-85736385-85736935	0.0262864650476075	-9.86507772106011	0	0.023	1	pDC	pDC	Post-HIV vs Post-ART_1y
chr7-55509173-55509679	0.0262918075642753	-9.50760413409856	0	0.019	1	pDC	pDC	Post-HIV vs Post-ART_1y
chr15-70140275-70143171	0.0262947451680796	0.730758098911207	0.142	0.106	1	pDC	pDC	Post-HIV vs Post-ART_1y
chr10-90750942-90751755	0.026299551054799	-3.30918303294749	0.004	0.042	1	pDC	pDC	Post-HIV vs Post-ART_1y
chr5-136031000-136031628	0.0263085415269594	-0.93768084417742	0.111	0.211	1	pDC	pDC	Post-HIV vs Post-ART_1y
chr10-103238006-103238253	0.0263134327844588	10.0947546128342	0.018	0	1	pDC	pDC	Post-HIV vs Post-ART_1y
chr14-102316484-102317408	0.0263211806567887	-0.624772554329514	0.204	0.336	1	pDC	pDC	Post-HIV vs Post-ART_1y
chr22-41408124-41408403	0.0263272204056191	-9.58013589703252	0	0.011	1	pDC	pDC	Post-HIV vs Post-ART_1y
chr21-26320574-26320877	0.0263315993117528	-2.92755208462747	0.004	0.034	1	pDC	pDC	Post-HIV vs Post-ART_1y
chr6-6737046-6737532	0.0263329749344765	9.60801057908401	0.013	0	1	pDC	pDC	Post-HIV vs Post-ART_1y
chr10-4131227-4132473	0.0263388689162108	0.950296007723262	0.098	0.06	1	pDC	pDC	Post-HIV vs Post-ART_1y
chr6-15010993-15011266	0.0263436868683711	2.47651943049285	0.022	0.004	1	pDC	pDC	Post-HIV vs Post-ART_1y
chr10-6071343-6073137	0.0263481837795781	-0.94350781157935	0.124	0.242	1	pDC	pDC	Post-HIV vs Post-ART_1y
chr3-42255018-42255462	0.0263487034433574	-2.14490195240168	0.009	0.042	1	pDC	pDC	Post-HIV vs Post-ART_1y
chr8-10850144-10850977	0.0263501740615229	2.39192699974708	0.022	0.004	1	pDC	pDC	Post-HIV vs Post-ART_1y
chr4-168725013-168725309	0.0263509283179001	-9.57084271491802	0	0.011	1	pDC	pDC	Post-HIV vs Post-ART_1y
chr6-157283286-157283645	0.0263593373911329	9.64615964045961	0.013	0	1	pDC	pDC	Post-HIV vs Post-ART_1y
chr3-20060410-20061632	0.0263596280997723	1.28919528755915	0.053	0.026	1	pDC	pDC	Post-HIV vs Post-ART_1y
chr20-63973663-63974191	0.0263634289702911	0.482282235931823	0.124	0.098	1	pDC	pDC	Post-HIV vs Post-ART_1y
chr2-175328815-175329410	0.0263640696416828	2.24525535677127	0.036	0.008	1	pDC	pDC	Post-HIV vs Post-ART_1y
chr6-149319042-149319279	0.0263698109308821	1.33151357883231	0.04	0.015	1	pDC	pDC	Post-HIV vs Post-ART_1y
chr4-185345183-185345505	0.026374086252286	-9.95477362455798	0	0.019	1	pDC	pDC	Post-HIV vs Post-ART_1y
chr2-128261318-128261767	0.0263789322767876	9.63922059616553	0.013	0	1	pDC	pDC	Post-HIV vs Post-ART_1y
chr15-98067210-98067713	0.0263792009198578	2.37719082810652	0.022	0.004	1	pDC	pDC	Post-HIV vs Post-ART_1y
chr14-67618470-67619110	0.0263806503392686	-1.01535152032372	0.058	0.121	1	pDC	pDC	Post-HIV vs Post-ART_1y
chr7-77235334-77235560	0.0263833509636475	9.6924303601312	0.013	0	1	pDC	pDC	Post-HIV vs Post-ART_1y
chr10-71323345-71323676	0.0263851247321526	-9.67273218504883	0	0.019	1	pDC	pDC	Post-HIV vs Post-ART_1y
chr22-48185331-48186001	0.0263882474154332	1.78878699579893	0.036	0.011	1	pDC	pDC	Post-HIV vs Post-ART_1y
chr11-479472-479840	0.0264115338638775	2.89040704522231	0.027	0.004	1	pDC	pDC	Post-HIV vs Post-ART_1y
chr17-19294552-19294754	0.0264123204273417	-10.1346334569426	0	0.019	1	pDC	pDC	Post-HIV vs Post-ART_1y
chr1-197774561-197777024	0.0264161983866519	0.274023808884199	0.244	0.245	1	pDC	pDC	Post-HIV vs Post-ART_1y
chr11-67276688-67277947	0.0264170220664323	-0.549710049353949	0.249	0.385	1	pDC	pDC	Post-HIV vs Post-ART_1y
chr6-21913764-21914428	0.0264207757350395	1.27506056069657	0.018	0.008	1	pDC	pDC	Post-HIV vs Post-ART_1y
chr1-174957538-174958162	0.0264235236467024	9.49623201301165	0.013	0	1	pDC	pDC	Post-HIV vs Post-ART_1y
chr2-95074277-95075117	0.0264319835254897	-1.0153666793576	0.058	0.113	1	pDC	pDC	Post-HIV vs Post-ART_1y
chr20-54172585-54173295	0.0264321880138932	-9.3094737930527	0	0.011	1	pDC	pDC	Post-HIV vs Post-ART_1y
chr2-106514753-106515555	0.0264462887815036	-10.1375054772894	0	0.026	1	pDC	pDC	Post-HIV vs Post-ART_1y
chr20-44579354-44579914	0.0264467872374229	1.6697769078058	0.022	0.008	1	pDC	pDC	Post-HIV vs Post-ART_1y
chr8-97655926-97656195	0.0264469362509732	-9.36307481529357	0	0.011	1	pDC	pDC	Post-HIV vs Post-ART_1y
chr4-184664335-184664764	0.0264552987109109	2.35112174748996	0.018	0.004	1	pDC	pDC	Post-HIV vs Post-ART_1y
chr9-98101443-98102387	0.0264594505557185	-0.66383068078344	0.187	0.302	1	pDC	pDC	Post-HIV vs Post-ART_1y
chr7-38312577-38313135	0.0264697863549485	-1.93934901748209	0.013	0.06	1	pDC	pDC	Post-HIV vs Post-ART_1y
chr19-6417748-6418007	0.0264711176701084	9.45021635570412	0.013	0	1	pDC	pDC	Post-HIV vs Post-ART_1y
chrX-107700301-107700660	0.0264811310970066	9.88010963237783	0.018	0	1	pDC	pDC	Post-HIV vs Post-ART_1y
chr9-104859848-104860678	0.0264822537498815	1.66867972696353	0.036	0.011	1	pDC	pDC	Post-HIV vs Post-ART_1y
chr20-22371685-22372258	0.0264886942015459	-1.40103848815494	0.031	0.087	1	pDC	pDC	Post-HIV vs Post-ART_1y
chr10-50035312-50035809	0.0264890809953236	-2.14358600358382	0.009	0.038	1	pDC	pDC	Post-HIV vs Post-ART_1y
chr3-48558038-48559075	0.0264919840404549	0.699658297952261	0.173	0.125	1	pDC	pDC	Post-HIV vs Post-ART_1y
chr1-174204554-174205323	0.0264941633908878	2.06109009418642	0.027	0.008	1	pDC	pDC	Post-HIV vs Post-ART_1y
chr11-117862401-117862895	0.0265006706533998	-9.91804705270367	0	0.015	1	pDC	pDC	Post-HIV vs Post-ART_1y
chr3-12177789-12178455	0.0265124431690707	2.6933362378127	0.018	0.004	1	pDC	pDC	Post-HIV vs Post-ART_1y
chr1-16215997-16217846	0.0265132396390951	0.109214477826428	0.32	0.313	1	pDC	pDC	Post-HIV vs Post-ART_1y
chr2-195594100-195594568	0.0265160201893192	-9.9074356663738	0	0.019	1	pDC	pDC	Post-HIV vs Post-ART_1y
chr16-31364408-31365749	0.0265168041205147	0.861711386002971	0.093	0.06	1	pDC	pDC	Post-HIV vs Post-ART_1y
chr4-17576412-17578853	0.0265174894484064	0.0285590427419646	0.48	0.494	1	pDC	pDC	Post-HIV vs Post-ART_1y
chr6-159150712-159151586	0.0265179927822199	-3.01222451254504	0.004	0.042	1	pDC	pDC	Post-HIV vs Post-ART_1y
chr6-33172519-33172959	0.0265199941915988	9.1171679037826	0.013	0	1	pDC	pDC	Post-HIV vs Post-ART_1y
chr2-86785377-86786632	0.0265217955820667	0.368178941104171	0.102	0.083	1	pDC	pDC	Post-HIV vs Post-ART_1y
chr4-20418703-20419279	0.0265299197567801	0.695489019885473	0.067	0.042	1	pDC	pDC	Post-HIV vs Post-ART_1y
chrX-109793845-109794737	0.0265316450226216	9.50273860319179	0.013	0	1	pDC	pDC	Post-HIV vs Post-ART_1y
chr2-43717085-43717707	0.0265402299494791	-9.82537537199134	0	0.015	1	pDC	pDC	Post-HIV vs Post-ART_1y
chr20-32535342-32535606	0.0265432182343532	-1.05087785013714	0.049	0.098	1	pDC	pDC	Post-HIV vs Post-ART_1y
chrX-120303973-120304581	0.0265434391532308	1.71823692009225	0.036	0.011	1	pDC	pDC	Post-HIV vs Post-ART_1y
chr15-60575057-60575522	0.0265545683820545	9.45053048356461	0.013	0	1	pDC	pDC	Post-HIV vs Post-ART_1y
chr3-161560286-161560545	0.026560571022462	1.08968354656313	0.031	0.015	1	pDC	pDC	Post-HIV vs Post-ART_1y
chr19-54921105-54921408	0.026561399697323	-9.98458414828836	0	0.019	1	pDC	pDC	Post-HIV vs Post-ART_1y
chr11-96331506-96332543	0.0265624670493776	9.42742625262458	0.018	0	1	pDC	pDC	Post-HIV vs Post-ART_1y
chr2-120953167-120953417	0.0265682017527744	-1.54322475342062	0.027	0.075	1	pDC	pDC	Post-HIV vs Post-ART_1y
chr16-20693499-20694248	0.0265708006574784	2.05302967524013	0.013	0.004	1	pDC	pDC	Post-HIV vs Post-ART_1y
chr4-150297838-150298170	0.0265753244520913	-9.98817811347333	0	0.019	1	pDC	pDC	Post-HIV vs Post-ART_1y
chr12-110676795-110678340	0.0265915809344234	0.443621271858436	0.133	0.098	1	pDC	pDC	Post-HIV vs Post-ART_1y
chr11-14451606-14452242	0.02659513804491	-3.12473802808326	0.004	0.042	1	pDC	pDC	Post-HIV vs Post-ART_1y
chr3-191336962-191337206	0.0266034414050826	9.61304254861277	0.013	0	1	pDC	pDC	Post-HIV vs Post-ART_1y
chr1-240189387-240189643	0.0266189089199953	-9.84514969167534	0	0.015	1	pDC	pDC	Post-HIV vs Post-ART_1y
chr3-161849599-161849814	0.026621939578335	9.94896732103211	0.013	0	1	pDC	pDC	Post-HIV vs Post-ART_1y
chr11-65576999-65577829	0.0266289145547029	0.402763745263124	0.142	0.125	1	pDC	pDC	Post-HIV vs Post-ART_1y
chr5-40338163-40338834	0.0266313752026968	2.48468389779245	0.022	0.004	1	pDC	pDC	Post-HIV vs Post-ART_1y
chr2-60438193-60438452	0.0266329296538349	-1.55651459425443	0.027	0.079	1	pDC	pDC	Post-HIV vs Post-ART_1y
chr7-12437126-12437436	0.0266386725656781	-10.0432271173607	0	0.015	1	pDC	pDC	Post-HIV vs Post-ART_1y
chr11-65366067-65366723	0.026641665306391	-1.03519827503384	0.031	0.064	1	pDC	pDC	Post-HIV vs Post-ART_1y
chr19-2446160-2446869	0.026652232092787	-0.697291007189016	0.187	0.306	1	pDC	pDC	Post-HIV vs Post-ART_1y
chr18-212263-213056	0.0266611866653649	-9.96972902064678	0	0.019	1	pDC	pDC	Post-HIV vs Post-ART_1y
chr1-150787521-150788330	0.0266645715772431	1.22789153820482	0.044	0.023	1	pDC	pDC	Post-HIV vs Post-ART_1y
chr11-67046579-67047061	0.0266667600660789	2.19113741903145	0.018	0.004	1	pDC	pDC	Post-HIV vs Post-ART_1y
chr12-113439543-113439995	0.0266734445715047	-10.0473959357605	0	0.019	1	pDC	pDC	Post-HIV vs Post-ART_1y
chr3-30435016-30435274	0.026676190723044	-9.95636056168995	0	0.015	1	pDC	pDC	Post-HIV vs Post-ART_1y
chr20-23782425-23782624	0.0266789522575506	-9.43421294015633	0	0.011	1	pDC	pDC	Post-HIV vs Post-ART_1y
chr11-74953481-74953772	0.0266821169295474	1.83495542053546	0.027	0.008	1	pDC	pDC	Post-HIV vs Post-ART_1y
chr10-22563727-22564664	0.0266822263067144	-9.1981637559338	0	0.011	1	pDC	pDC	Post-HIV vs Post-ART_1y
chr12-30847033-30847500	0.0266828999228681	1.27829038844699	0.053	0.023	1	pDC	pDC	Post-HIV vs Post-ART_1y
chr7-35557100-35557777	0.0266876577463841	2.33897444374482	0.022	0.004	1	pDC	pDC	Post-HIV vs Post-ART_1y
chr7-75738293-75739965	0.0266881180976231	-0.472043538088117	0.378	0.528	1	pDC	pDC	Post-HIV vs Post-ART_1y
chr18-41936602-41937220	0.0266965684465108	1.31542469489531	0.036	0.015	1	pDC	pDC	Post-HIV vs Post-ART_1y
chr2-38370287-38370941	0.0267022308379288	-9.89900033417568	0	0.019	1	pDC	pDC	Post-HIV vs Post-ART_1y
chr6-16228866-16229241	0.0267060308026666	-9.81353927585312	0	0.015	1	pDC	pDC	Post-HIV vs Post-ART_1y
chr10-67761676-67762095	0.0267077120939561	9.29581549729745	0.013	0	1	pDC	pDC	Post-HIV vs Post-ART_1y
chr7-12518757-12519990	0.0267095401268852	1.78592101801192	0.049	0.015	1	pDC	pDC	Post-HIV vs Post-ART_1y
chr13-40813534-40814517	0.0267188338385708	9.58391131669232	0.018	0	1	pDC	pDC	Post-HIV vs Post-ART_1y
chr15-31278092-31278431	0.0267244590785238	9.51263970935663	0.013	0	1	pDC	pDC	Post-HIV vs Post-ART_1y
chr7-115359143-115359514	0.026727960523742	-10.1983381599773	0	0.019	1	pDC	pDC	Post-HIV vs Post-ART_1y
chr1-85179349-85179904	0.0267311471465944	2.88076003457121	0.022	0.004	1	pDC	pDC	Post-HIV vs Post-ART_1y
chr9-109469506-109469959	0.0267313238421223	9.49302257621685	0.013	0	1	pDC	pDC	Post-HIV vs Post-ART_1y
chr15-89749747-89751486	0.0267346158560723	0.506902439058309	0.178	0.136	1	pDC	pDC	Post-HIV vs Post-ART_1y
chr17-14696063-14696448	0.026742456131807	-1.22274133625626	0.049	0.113	1	pDC	pDC	Post-HIV vs Post-ART_1y
chr15-89411142-89411811	0.0267444875257123	0.64968987795786	0.102	0.072	1	pDC	pDC	Post-HIV vs Post-ART_1y
chr12-121026337-121026995	0.0267451556814285	2.01321358969433	0.04	0.011	1	pDC	pDC	Post-HIV vs Post-ART_1y
chr7-119270650-119270980	0.0267524315890344	9.73236159335274	0.013	0	1	pDC	pDC	Post-HIV vs Post-ART_1y
chr12-104752880-104753160	0.0267668561523671	-9.92845303741626	0	0.019	1	pDC	pDC	Post-HIV vs Post-ART_1y
chr11-4607676-4608645	0.0267839781165419	-0.768212090216104	0.204	0.351	1	pDC	pDC	Post-HIV vs Post-ART_1y
chr5-96649498-96650190	0.0267891453756045	9.6648012812302	0.018	0	1	pDC	pDC	Post-HIV vs Post-ART_1y
chr12-74537178-74539283	0.0268115749934897	-0.685803150587081	0.244	0.415	1	pDC	pDC	Post-HIV vs Post-ART_1y
chr6-6751213-6752137	0.026813928714118	1.58952390437419	0.044	0.015	1	pDC	pDC	Post-HIV vs Post-ART_1y
chr7-128208431-128208785	0.0268201249209942	1.7646244847556	0.036	0.011	1	pDC	pDC	Post-HIV vs Post-ART_1y
chr9-100595423-100595937	0.0268248507458926	-2.05246802273633	0.009	0.042	1	pDC	pDC	Post-HIV vs Post-ART_1y
chr11-61381663-61382152	0.0268291079831362	1.20057911075209	0.053	0.026	1	pDC	pDC	Post-HIV vs Post-ART_1y
chr9-128034822-128035512	0.026829380092666	0.594967021858339	0.124	0.083	1	pDC	pDC	Post-HIV vs Post-ART_1y
chr9-9606561-9607054	0.0268368822122428	-1.41886067957299	0.018	0.045	1	pDC	pDC	Post-HIV vs Post-ART_1y
chr4-46838988-46839507	0.0268413333804034	9.46861213958267	0.013	0	1	pDC	pDC	Post-HIV vs Post-ART_1y
chr8-142020678-142021673	0.0268434481525197	-1.17885642947786	0.084	0.181	1	pDC	pDC	Post-HIV vs Post-ART_1y
chr3-9912070-9912749	0.0268466741924508	-9.45958262550936	0	0.015	1	pDC	pDC	Post-HIV vs Post-ART_1y
chr2-45728330-45728961	0.0268489550940635	-0.825678805639071	0.08	0.143	1	pDC	pDC	Post-HIV vs Post-ART_1y
chr5-134436306-134437489	0.0268519445985002	-0.957788778429189	0.076	0.162	1	pDC	pDC	Post-HIV vs Post-ART_1y
chr6-12653451-12653761	0.0268529883687189	-10.0938505241776	0	0.015	1	pDC	pDC	Post-HIV vs Post-ART_1y
chr21-23955175-23955960	0.0268543446244267	-1.9874757508087	0.013	0.053	1	pDC	pDC	Post-HIV vs Post-ART_1y
chr1-46448148-46448735	0.0268553044787371	2.46739499229773	0.022	0.004	1	pDC	pDC	Post-HIV vs Post-ART_1y
chr12-6554963-6556429	0.0268652914868486	0.268571177184206	0.236	0.215	1	pDC	pDC	Post-HIV vs Post-ART_1y
chr1-239944504-239945436	0.0268662053508076	1.65633114539813	0.027	0.008	1	pDC	pDC	Post-HIV vs Post-ART_1y
chr12-22665538-22665955	0.0268670819109385	9.58378655175084	0.013	0	1	pDC	pDC	Post-HIV vs Post-ART_1y
chr15-52137530-52138101	0.0268801480917985	0.684289006336449	0.093	0.064	1	pDC	pDC	Post-HIV vs Post-ART_1y
chr21-43045085-43046068	0.0268807221853068	9.49046652541086	0.013	0	1	pDC	pDC	Post-HIV vs Post-ART_1y
chr4-40600658-40602004	0.0268857798118668	1.25896976630078	0.067	0.038	1	pDC	pDC	Post-HIV vs Post-ART_1y
chr20-60113710-60114105	0.0268880529282663	1.91539821985944	0.013	0.004	1	pDC	pDC	Post-HIV vs Post-ART_1y
chr18-13302441-13303273	0.02689828972634	-9.59874481790784	0	0.019	1	pDC	pDC	Post-HIV vs Post-ART_1y
chr7-2715222-2716297	0.0269009677627435	-0.863735641346151	0.164	0.302	1	pDC	pDC	Post-HIV vs Post-ART_1y
chr6-13044185-13044789	0.0269143440484621	-9.73275922047745	0	0.019	1	pDC	pDC	Post-HIV vs Post-ART_1y
chr5-119578943-119579314	0.0269180400381166	1.26807204586575	0.027	0.011	1	pDC	pDC	Post-HIV vs Post-ART_1y
chr4-76504727-76505190	0.0269286159690027	-2.680288032074	0.004	0.023	1	pDC	pDC	Post-HIV vs Post-ART_1y
chr3-187072121-187072943	0.0269302128962874	-2.41750927803178	0.004	0.023	1	pDC	pDC	Post-HIV vs Post-ART_1y
chr9-137429914-137430505	0.0269356636628943	-10.090416174903	0	0.023	1	pDC	pDC	Post-HIV vs Post-ART_1y
chr6-44697265-44697668	0.0269364749108759	-9.84612535312871	0	0.015	1	pDC	pDC	Post-HIV vs Post-ART_1y
chr5-149564407-149565098	0.0269377740958317	-1.88015300133866	0.018	0.075	1	pDC	pDC	Post-HIV vs Post-ART_1y
chr6-43667050-43667725	0.0269390354272348	0.493621416594051	0.107	0.083	1	pDC	pDC	Post-HIV vs Post-ART_1y
chr11-6096443-6096705	0.0269452071422705	-10.5134517235674	0	0.023	1	pDC	pDC	Post-HIV vs Post-ART_1y
chr14-105931867-105932133	0.0269559918509017	2.23669295609909	0.018	0.004	1	pDC	pDC	Post-HIV vs Post-ART_1y
chr11-114202007-114202206	0.0269570065587523	-9.91462128317626	0	0.015	1	pDC	pDC	Post-HIV vs Post-ART_1y
chr1-114039964-114041043	0.0269573234614429	2.22790325330516	0.04	0.011	1	pDC	pDC	Post-HIV vs Post-ART_1y
chr11-5700001-5701794	0.0269697198001962	2.14987627753639	0.04	0.011	1	pDC	pDC	Post-HIV vs Post-ART_1y
chr9-134385818-134386218	0.0269757364750447	-1.05198471302903	0.076	0.166	1	pDC	pDC	Post-HIV vs Post-ART_1y
chr1-162918778-162919511	0.0269858970834817	-0.913955035297641	0.08	0.151	1	pDC	pDC	Post-HIV vs Post-ART_1y
chr3-52751955-52752757	0.0269904347051507	9.22388817712831	0.013	0	1	pDC	pDC	Post-HIV vs Post-ART_1y
chr6-26571551-26572182	0.02701048577893	-1.65273450278351	0.031	0.102	1	pDC	pDC	Post-HIV vs Post-ART_1y
chr11-43577051-43577296	0.0270130515929023	-2.92057404653948	0.004	0.026	1	pDC	pDC	Post-HIV vs Post-ART_1y
chr13-24708949-24709862	0.0270181451716415	-0.971494353065156	0.08	0.162	1	pDC	pDC	Post-HIV vs Post-ART_1y
chr1-16960389-16961471	0.0270197264084503	-1.43436068966584	0.031	0.091	1	pDC	pDC	Post-HIV vs Post-ART_1y
chr15-91311815-91312522	0.0270211832778368	2.70896552810586	0.027	0.004	1	pDC	pDC	Post-HIV vs Post-ART_1y
chr18-61644023-61644502	0.0270319000138067	-1.88895896850157	0.018	0.064	1	pDC	pDC	Post-HIV vs Post-ART_1y
chr1-176017575-176018154	0.0270395568767954	-1.69889637857571	0.022	0.072	1	pDC	pDC	Post-HIV vs Post-ART_1y
chr7-16758645-16759511	0.0270407123467252	-9.55213370311226	0	0.015	1	pDC	pDC	Post-HIV vs Post-ART_1y
chr4-9894787-9895528	0.0270646163839952	2.49378348092346	0.018	0.004	1	pDC	pDC	Post-HIV vs Post-ART_1y
chr1-165710284-165710529	0.0270653373249358	9.81864675102479	0.013	0	1	pDC	pDC	Post-HIV vs Post-ART_1y
chrX-77894752-77895846	0.0270661744238715	-0.731848173762366	0.173	0.325	1	pDC	pDC	Post-HIV vs Post-ART_1y
chr8-102564543-102565005	0.027066380576027	9.59005565482716	0.013	0	1	pDC	pDC	Post-HIV vs Post-ART_1y
chr15-89654601-89655702	0.0270694024721473	0.768212251300484	0.044	0.026	1	pDC	pDC	Post-HIV vs Post-ART_1y
chr2-68169219-68169571	0.0270718224384339	9.50898816325165	0.013	0	1	pDC	pDC	Post-HIV vs Post-ART_1y
chr7-143300786-143301760	0.0270720738618499	1.89699833504119	0.027	0.008	1	pDC	pDC	Post-HIV vs Post-ART_1y
chr11-76138284-76138787	0.0270819924270437	9.63929420597682	0.013	0	1	pDC	pDC	Post-HIV vs Post-ART_1y
chr2-174385094-174385479	0.0270880616909096	10.0555506797816	0.018	0	1	pDC	pDC	Post-HIV vs Post-ART_1y
chr20-62318322-62318648	0.0271006940388386	-9.66766884972541	0	0.015	1	pDC	pDC	Post-HIV vs Post-ART_1y
chr8-138253280-138254552	0.0271013435648967	1.66699862126809	0.036	0.015	1	pDC	pDC	Post-HIV vs Post-ART_1y
chr9-93466635-93467264	0.0271020091233299	-9.80051246063469	0	0.019	1	pDC	pDC	Post-HIV vs Post-ART_1y
chr5-61934087-61934296	0.0271051550213471	-10.3082080524189	0	0.019	1	pDC	pDC	Post-HIV vs Post-ART_1y
chr8-22990259-22990831	0.027107346317966	-1.66467887334776	0.018	0.06	1	pDC	pDC	Post-HIV vs Post-ART_1y
chr3-197692304-197693233	0.0271074916611665	-9.94835682257184	0	0.023	1	pDC	pDC	Post-HIV vs Post-ART_1y
chr18-48228098-48228672	0.0271087403784545	10.1271185046976	0.018	0	1	pDC	pDC	Post-HIV vs Post-ART_1y
chr5-40833917-40835746	0.0271087989886167	0.307418933395737	0.316	0.283	1	pDC	pDC	Post-HIV vs Post-ART_1y
chr6-77457814-77458034	0.0271101329115801	-10.4914115669971	0	0.023	1	pDC	pDC	Post-HIV vs Post-ART_1y
chr10-110035285-110035987	0.0271223531196784	9.2389481058121	0.013	0	1	pDC	pDC	Post-HIV vs Post-ART_1y
chr5-98941165-98942059	0.0271259699251613	2.061828672381	0.036	0.011	1	pDC	pDC	Post-HIV vs Post-ART_1y
chr13-29888533-29888763	0.0271278561362574	-10.2506664745429	0	0.019	1	pDC	pDC	Post-HIV vs Post-ART_1y
chr3-48574459-48574857	0.0271311657909489	-9.8288222213453	0	0.019	1	pDC	pDC	Post-HIV vs Post-ART_1y
chr4-6694505-6695009	0.0271322038266461	2.84097390758451	0.022	0.004	1	pDC	pDC	Post-HIV vs Post-ART_1y
chr12-671998-672333	0.0271419112756167	1.7943234237194	0.013	0.004	1	pDC	pDC	Post-HIV vs Post-ART_1y
chr5-109961602-109962179	0.0271420374568342	-1.87220663468494	0.013	0.053	1	pDC	pDC	Post-HIV vs Post-ART_1y
chr10-103551365-103552337	0.0271441905039059	1.66043066223516	0.049	0.019	1	pDC	pDC	Post-HIV vs Post-ART_1y
chr14-34671548-34673000	0.0271504891429292	-2.86952879845689	0.004	0.03	1	pDC	pDC	Post-HIV vs Post-ART_1y
chr2-199817906-199818620	0.0271511802161361	-3.31729375679	0.004	0.045	1	pDC	pDC	Post-HIV vs Post-ART_1y
chr8-11877077-11878921	0.0271554551158835	-0.582374802964795	0.209	0.321	1	pDC	pDC	Post-HIV vs Post-ART_1y
chr16-23856216-23856656	0.0271653956602382	-10.1488460314892	0	0.026	1	pDC	pDC	Post-HIV vs Post-ART_1y
chr17-63753228-63753549	0.027167230600495	9.37175761358763	0.013	0	1	pDC	pDC	Post-HIV vs Post-ART_1y
chr4-54225875-54226560	0.027169579634018	1.35455276515019	0.027	0.011	1	pDC	pDC	Post-HIV vs Post-ART_1y
chr5-179738242-179738516	0.0271739296567563	2.46089182183693	0.022	0.004	1	pDC	pDC	Post-HIV vs Post-ART_1y
chr14-102510853-102511052	0.0271810650305385	1.64247066666914	0.044	0.015	1	pDC	pDC	Post-HIV vs Post-ART_1y
chr19-44792250-44792650	0.0271815820959375	-2.55230391050666	0.004	0.034	1	pDC	pDC	Post-HIV vs Post-ART_1y
chr17-82849259-82849759	0.0271819671868478	-2.52549942853117	0.009	0.049	1	pDC	pDC	Post-HIV vs Post-ART_1y
chr15-57494268-57494563	0.0272138029306667	-1.37786854704843	0.018	0.045	1	pDC	pDC	Post-HIV vs Post-ART_1y
chr10-112448926-112449190	0.0272192953959642	-9.64883279543986	0	0.015	1	pDC	pDC	Post-HIV vs Post-ART_1y
chr11-118315461-118317309	0.0272199727367973	-0.559972417558593	0.178	0.287	1	pDC	pDC	Post-HIV vs Post-ART_1y
chr2-11757009-11757494	0.0272202612323768	-9.05829528652248	0	0.011	1	pDC	pDC	Post-HIV vs Post-ART_1y
chr19-56162152-56162581	0.0272203202681176	-0.944060859750964	0.084	0.162	1	pDC	pDC	Post-HIV vs Post-ART_1y
chr1-226061536-226063759	0.0272297865790668	-0.49627567317764	0.413	0.596	1	pDC	pDC	Post-HIV vs Post-ART_1y
chr5-131209087-131210424	0.0272305502902902	-0.838206559025531	0.147	0.291	1	pDC	pDC	Post-HIV vs Post-ART_1y
chr1-212055141-212055889	0.0272348833467365	-9.34934887833957	0	0.011	1	pDC	pDC	Post-HIV vs Post-ART_1y
chr12-55796999-55797382	0.0272406457332313	-9.50512409410596	0	0.011	1	pDC	pDC	Post-HIV vs Post-ART_1y
chr22-19404014-19404342	0.027242814392555	-10.1804143093238	0	0.019	1	pDC	pDC	Post-HIV vs Post-ART_1y
chr7-74305866-74307350	0.0272472592035353	-1.58247752876503	0.027	0.083	1	pDC	pDC	Post-HIV vs Post-ART_1y
chr11-61146065-61146264	0.0272535181064259	9.78329703787877	0.013	0	1	pDC	pDC	Post-HIV vs Post-ART_1y
chr13-110521801-110522300	0.0272539530845841	9.50475372911594	0.018	0	1	pDC	pDC	Post-HIV vs Post-ART_1y
chr3-186833672-186833980	0.0272554806744319	9.7995817231735	0.013	0	1	pDC	pDC	Post-HIV vs Post-ART_1y
chr11-128494346-128494762	0.0272610840697307	-9.21288323924909	0	0.015	1	pDC	pDC	Post-HIV vs Post-ART_1y
chr12-127144144-127144768	0.0272621378091442	2.13364497705214	0.018	0.004	1	pDC	pDC	Post-HIV vs Post-ART_1y
chr15-73907856-73908835	0.0272657583454045	-0.991964085390326	0.071	0.147	1	pDC	pDC	Post-HIV vs Post-ART_1y
chr14-93035744-93036990	0.0272784196622351	-3.42802228314331	0.004	0.034	1	pDC	pDC	Post-HIV vs Post-ART_1y
chr14-94384814-94385400	0.0272786923030555	1.50936794243651	0.031	0.011	1	pDC	pDC	Post-HIV vs Post-ART_1y
chr12-12171720-12172493	0.027279585873712	-1.40816077713225	0.031	0.083	1	pDC	pDC	Post-HIV vs Post-ART_1y
chr3-125821772-125822579	0.0272866490784378	9.57651174458774	0.018	0	1	pDC	pDC	Post-HIV vs Post-ART_1y
chr11-45654974-45655581	0.027286952638031	-2.88652292125742	0.004	0.034	1	pDC	pDC	Post-HIV vs Post-ART_1y
chr19-2422940-2423786	0.0272939351659603	-0.706117052003889	0.267	0.423	1	pDC	pDC	Post-HIV vs Post-ART_1y
chr13-45441197-45442127	0.027295486882486	-2.15301134444486	0.009	0.042	1	pDC	pDC	Post-HIV vs Post-ART_1y
chr14-75170728-75171188	0.0272959785083807	-9.5676015696039	0	0.015	1	pDC	pDC	Post-HIV vs Post-ART_1y
chr1-212638722-212638972	0.0272972242287625	-1.40751234462163	0.04	0.109	1	pDC	pDC	Post-HIV vs Post-ART_1y
chr19-7694214-7694907	0.0272995853542122	2.09259151469236	0.018	0.004	1	pDC	pDC	Post-HIV vs Post-ART_1y
chr2-121189584-121190226	0.0273007207398119	2.05089244470927	0.036	0.008	1	pDC	pDC	Post-HIV vs Post-ART_1y
chr21-31604118-31605123	0.0273041864605458	-2.27828259851829	0.013	0.064	1	pDC	pDC	Post-HIV vs Post-ART_1y
chr3-125257237-125258156	0.0273049754410352	-1.49906893951694	0.022	0.06	1	pDC	pDC	Post-HIV vs Post-ART_1y
chr11-9137349-9138085	0.0273154417552859	1.13042674866868	0.071	0.034	1	pDC	pDC	Post-HIV vs Post-ART_1y
chr7-130433379-130433731	0.0273207341944995	-9.74739616414272	0	0.015	1	pDC	pDC	Post-HIV vs Post-ART_1y
chr9-21118714-21119711	0.0273312108678773	1.15289874500592	0.058	0.026	1	pDC	pDC	Post-HIV vs Post-ART_1y
chr2-20524599-20525519	0.0273362870922368	9.56089377260432	0.013	0	1	pDC	pDC	Post-HIV vs Post-ART_1y
chr13-42720104-42721048	0.0273429029470687	2.1488454663062	0.04	0.011	1	pDC	pDC	Post-HIV vs Post-ART_1y
chr16-85258724-85259038	0.027346356051688	-1.37422916953638	0.036	0.094	1	pDC	pDC	Post-HIV vs Post-ART_1y
chr12-4564877-4565120	0.0273478616431525	-3.16596584246497	0.004	0.034	1	pDC	pDC	Post-HIV vs Post-ART_1y
chr14-69052020-69052766	0.0273584296132784	-9.32038869667951	0	0.011	1	pDC	pDC	Post-HIV vs Post-ART_1y
chr17-44004377-44005229	0.0273670806843245	0.543636953287991	0.049	0.034	1	pDC	pDC	Post-HIV vs Post-ART_1y
chr6-37325275-37326095	0.0273687805225165	0.736420798087535	0.098	0.064	1	pDC	pDC	Post-HIV vs Post-ART_1y
chr4-16598589-16599252	0.0273705298410342	-3.01689086198095	0.004	0.034	1	pDC	pDC	Post-HIV vs Post-ART_1y
chr4-89296888-89297294	0.0273824295683911	-2.16757293514537	0.013	0.057	1	pDC	pDC	Post-HIV vs Post-ART_1y
chr3-171248345-171249187	0.0273834826926559	2.29584361149956	0.018	0.004	1	pDC	pDC	Post-HIV vs Post-ART_1y
chrX-40067761-40068446	0.0273835579150089	-9.94006874645988	0	0.023	1	pDC	pDC	Post-HIV vs Post-ART_1y
chr9-84667547-84667749	0.0273870011721582	9.7670056477105	0.013	0	1	pDC	pDC	Post-HIV vs Post-ART_1y
chr13-112869363-112870196	0.0273893821320914	-0.724619638504915	0.173	0.283	1	pDC	pDC	Post-HIV vs Post-ART_1y
chr22-30743320-30743978	0.0273929065946039	0.871449479148009	0.053	0.03	1	pDC	pDC	Post-HIV vs Post-ART_1y
chr2-203936399-203936874	0.0273998605160494	1.65300288386208	0.031	0.011	1	pDC	pDC	Post-HIV vs Post-ART_1y
chr2-239464735-239466180	0.0274007635363707	1.08917228093893	0.089	0.053	1	pDC	pDC	Post-HIV vs Post-ART_1y
chr5-159361940-159362723	0.0274011064706966	2.05280576376793	0.044	0.011	1	pDC	pDC	Post-HIV vs Post-ART_1y
chr4-165343498-165344063	0.0274012504869482	9.50121240545313	0.013	0	1	pDC	pDC	Post-HIV vs Post-ART_1y
chr10-79103135-79103777	0.027402191461564	-0.932609573471522	0.084	0.162	1	pDC	pDC	Post-HIV vs Post-ART_1y
chr6-42009903-42010998	0.0274129763769566	-0.97083987529731	0.12	0.242	1	pDC	pDC	Post-HIV vs Post-ART_1y
chr2-5365928-5366155	0.0274146429592858	-10.2589470482505	0	0.019	1	pDC	pDC	Post-HIV vs Post-ART_1y
chr12-69906166-69906910	0.0274201712821431	-9.40835442509015	0	0.011	1	pDC	pDC	Post-HIV vs Post-ART_1y
chr1-185559596-185560468	0.0274322131021584	0.396698176016818	0.142	0.109	1	pDC	pDC	Post-HIV vs Post-ART_1y
chr5-37214236-37215211	0.0274364972608066	-9.94122820621159	0	0.023	1	pDC	pDC	Post-HIV vs Post-ART_1y
chr3-187104965-187105341	0.0274375835618114	2.71617463124399	0.022	0.004	1	pDC	pDC	Post-HIV vs Post-ART_1y
chr5-117461344-117461723	0.0274438129028647	-1.59506074095807	0.027	0.079	1	pDC	pDC	Post-HIV vs Post-ART_1y
chr12-104219900-104220316	0.0274529287933551	9.2332951685553	0.013	0	1	pDC	pDC	Post-HIV vs Post-ART_1y
chr2-29000128-29001407	0.0274645024416384	-0.734653890942824	0.169	0.302	1	pDC	pDC	Post-HIV vs Post-ART_1y
chr7-80841862-80842740	0.0274658327529525	-1.43400101340901	0.013	0.042	1	pDC	pDC	Post-HIV vs Post-ART_1y
chr5-154642506-154642757	0.0274683037605747	-10.0407029519535	0	0.019	1	pDC	pDC	Post-HIV vs Post-ART_1y
chr15-48816478-48816859	0.0274688581436259	9.68199802388355	0.013	0	1	pDC	pDC	Post-HIV vs Post-ART_1y
chr11-75031279-75032323	0.0274705960415901	2.43842448185097	0.036	0.008	1	pDC	pDC	Post-HIV vs Post-ART_1y
chr12-11718709-11720181	0.0274714325308709	0.691775668263875	0.124	0.083	1	pDC	pDC	Post-HIV vs Post-ART_1y
chr5-139459441-139459730	0.0274805398415484	2.11135877874743	0.027	0.008	1	pDC	pDC	Post-HIV vs Post-ART_1y
chr6-170378268-170378968	0.0274805876657884	2.13384019036061	0.018	0.004	1	pDC	pDC	Post-HIV vs Post-ART_1y
chr20-58660893-58662288	0.027481207227343	2.8136781614926	0.018	0.004	1	pDC	pDC	Post-HIV vs Post-ART_1y
chr8-29351932-29352262	0.0274879037516853	-2.81461245696042	0.004	0.038	1	pDC	pDC	Post-HIV vs Post-ART_1y
chr7-22884853-22886334	0.0274891666952175	-1.25779870506596	0.067	0.158	1	pDC	pDC	Post-HIV vs Post-ART_1y
chr3-129603209-129603408	0.0274901130840615	9.39056506702426	0.013	0	1	pDC	pDC	Post-HIV vs Post-ART_1y
chr22-43811433-43813080	0.027501218913576	0.28944372538226	0.249	0.223	1	pDC	pDC	Post-HIV vs Post-ART_1y
chr7-29106060-29106729	0.0275103124884821	-1.58049403860632	0.027	0.083	1	pDC	pDC	Post-HIV vs Post-ART_1y
chr1-167533472-167534165	0.0275110448143551	1.38571569201738	0.049	0.023	1	pDC	pDC	Post-HIV vs Post-ART_1y
chr8-123220390-123220949	0.027516001366448	3.0429219893032	0.027	0.004	1	pDC	pDC	Post-HIV vs Post-ART_1y
chr3-185709294-185709517	0.0275160415345391	9.85793801566995	0.013	0	1	pDC	pDC	Post-HIV vs Post-ART_1y
chr20-34811880-34812316	0.027526954706504	9.63896952734056	0.013	0	1	pDC	pDC	Post-HIV vs Post-ART_1y
chr15-67025761-67026795	0.0275285431062851	1.57269180928072	0.049	0.019	1	pDC	pDC	Post-HIV vs Post-ART_1y
chr3-50549622-50550459	0.0275286222667252	-1.27757010543138	0.022	0.057	1	pDC	pDC	Post-HIV vs Post-ART_1y
chr18-69400672-69401647	0.0275373173296282	9.43612802605406	0.013	0	1	pDC	pDC	Post-HIV vs Post-ART_1y
chr2-24402706-24403093	0.0275449375204544	9.67721570536034	0.013	0	1	pDC	pDC	Post-HIV vs Post-ART_1y
chr18-463520-464889	0.0275464741221455	-1.18250419408544	0.04	0.087	1	pDC	pDC	Post-HIV vs Post-ART_1y
chr6-87066135-87066940	0.0275493712379841	-9.83818621572893	0	0.019	1	pDC	pDC	Post-HIV vs Post-ART_1y
chr8-28581757-28581956	0.0275631475781313	-10.0649090918765	0	0.015	1	pDC	pDC	Post-HIV vs Post-ART_1y
chr14-74611431-74612904	0.0275666954460559	0.397483960708692	0.182	0.166	1	pDC	pDC	Post-HIV vs Post-ART_1y
chr3-114427435-114428618	0.0275777776116222	-9.96293530459177	0	0.026	1	pDC	pDC	Post-HIV vs Post-ART_1y
chrX-19211757-19212357	0.0275854321268899	9.72844143531616	0.013	0	1	pDC	pDC	Post-HIV vs Post-ART_1y
chr4-123299041-123299401	0.0275861323858265	9.75297937308136	0.013	0	1	pDC	pDC	Post-HIV vs Post-ART_1y
chr1-24321288-24322806	0.027588496990192	-0.915940303203994	0.098	0.189	1	pDC	pDC	Post-HIV vs Post-ART_1y
chr5-140591471-140592275	0.027590373766274	-9.99727171198258	0	0.03	1	pDC	pDC	Post-HIV vs Post-ART_1y
chr8-95075695-95076085	0.0275959176421728	10.1633600426887	0.018	0	1	pDC	pDC	Post-HIV vs Post-ART_1y
chr12-108757791-108758224	0.027599003654983	-2.62717100456185	0.009	0.049	1	pDC	pDC	Post-HIV vs Post-ART_1y
chr19-6262205-6262456	0.0276014035611588	-9.84764709856275	0	0.015	1	pDC	pDC	Post-HIV vs Post-ART_1y
chr17-75706978-75707324	0.0276050382703122	1.89634021521611	0.013	0.004	1	pDC	pDC	Post-HIV vs Post-ART_1y
chr19-13664922-13665489	0.0276101638682084	-9.86500961305796	0	0.015	1	pDC	pDC	Post-HIV vs Post-ART_1y
chr1-110829547-110830321	0.0276128860438697	1.22073864739358	0.049	0.023	1	pDC	pDC	Post-HIV vs Post-ART_1y
chr9-3900624-3901183	0.0276157000880115	9.22297000116369	0.013	0	1	pDC	pDC	Post-HIV vs Post-ART_1y
chr9-6889375-6890272	0.0276267342652743	-1.47126149956434	0.031	0.091	1	pDC	pDC	Post-HIV vs Post-ART_1y
chr3-15097718-15099789	0.0276277713490951	-0.52107253074235	0.378	0.551	1	pDC	pDC	Post-HIV vs Post-ART_1y
chr4-2712191-2712540	0.0276284923707241	-9.41967226459646	0	0.011	1	pDC	pDC	Post-HIV vs Post-ART_1y
chr13-30453509-30454136	0.0276315053552548	-1.3307844715673	0.036	0.087	1	pDC	pDC	Post-HIV vs Post-ART_1y
chr19-49896622-49898131	0.0276483504816428	0.248571224838533	0.356	0.34	1	pDC	pDC	Post-HIV vs Post-ART_1y
chr17-68354207-68354554	0.0276510782565494	9.86836814732233	0.018	0	1	pDC	pDC	Post-HIV vs Post-ART_1y
chr8-58898029-58898997	0.0276535780320489	-9.57204808701202	0	0.019	1	pDC	pDC	Post-HIV vs Post-ART_1y
chr10-12237784-12238114	0.0276644314229564	-10.2058466271881	0	0.019	1	pDC	pDC	Post-HIV vs Post-ART_1y
chr7-140314128-140314425	0.0276745380907732	2.01653186282209	0.031	0.008	1	pDC	pDC	Post-HIV vs Post-ART_1y
chr18-13245550-13245899	0.0276748267472981	-2.59940774386488	0.004	0.03	1	pDC	pDC	Post-HIV vs Post-ART_1y
chr10-99611989-99612753	0.0276777213587538	-1.73713281193738	0.013	0.045	1	pDC	pDC	Post-HIV vs Post-ART_1y
chr5-54902614-54903242	0.0276807493669621	-0.983922313611468	0.08	0.155	1	pDC	pDC	Post-HIV vs Post-ART_1y
chr8-6834288-6835757	0.0276829421936726	0.898750269778916	0.071	0.038	1	pDC	pDC	Post-HIV vs Post-ART_1y
chr7-128932837-128933499	0.0276890504597119	-1.3557009030449	0.027	0.079	1	pDC	pDC	Post-HIV vs Post-ART_1y
chr19-4768956-4769903	0.0276893934500494	-1.16963040787733	0.062	0.136	1	pDC	pDC	Post-HIV vs Post-ART_1y
chr13-78633193-78633416	0.0276995280393795	-3.16407643798884	0.004	0.034	1	pDC	pDC	Post-HIV vs Post-ART_1y
chr19-18501834-18503561	0.0277014093782579	0.290988216513973	0.231	0.215	1	pDC	pDC	Post-HIV vs Post-ART_1y
chr2-239747233-239747696	0.0277018335026284	-10.2052972579268	0	0.023	1	pDC	pDC	Post-HIV vs Post-ART_1y
chr13-31014381-31014715	0.0277058404851786	-1.61667574429956	0.013	0.042	1	pDC	pDC	Post-HIV vs Post-ART_1y
chr11-84671312-84672007	0.0277085749486833	-1.40969194121296	0.027	0.072	1	pDC	pDC	Post-HIV vs Post-ART_1y
chr17-36085717-36086039	0.0277091226640496	1.3602998965893	0.04	0.015	1	pDC	pDC	Post-HIV vs Post-ART_1y
chr1-45302997-45304453	0.027712233883725	-0.396686034064793	0.391	0.562	1	pDC	pDC	Post-HIV vs Post-ART_1y
chr12-6492754-6494870	0.0277210616348984	0.181830796648495	0.391	0.4	1	pDC	pDC	Post-HIV vs Post-ART_1y
chrX-153661871-153662694	0.0277216278917024	2.51638021574792	0.022	0.004	1	pDC	pDC	Post-HIV vs Post-ART_1y
chr10-62159310-62159661	0.0277255291595627	9.66770082440046	0.013	0	1	pDC	pDC	Post-HIV vs Post-ART_1y
chr13-24680203-24681008	0.0277266605709548	0.873963007446587	0.044	0.026	1	pDC	pDC	Post-HIV vs Post-ART_1y
chr12-70609664-70610345	0.0277453994332979	9.28849896209891	0.013	0	1	pDC	pDC	Post-HIV vs Post-ART_1y
chr5-116577101-116577363	0.027746792989283	-2.72393297177425	0.004	0.026	1	pDC	pDC	Post-HIV vs Post-ART_1y
chr18-12038111-12039329	0.0277469211231772	-1.34958961297101	0.067	0.185	1	pDC	pDC	Post-HIV vs Post-ART_1y
chr10-125147906-125148366	0.0277472712787894	1.4479094886261	0.027	0.011	1	pDC	pDC	Post-HIV vs Post-ART_1y
chr2-241963129-241963935	0.0277478229383141	2.09343854130438	0.044	0.011	1	pDC	pDC	Post-HIV vs Post-ART_1y
chr1-47724852-47726601	0.0277494529290628	2.15056902385495	0.036	0.011	1	pDC	pDC	Post-HIV vs Post-ART_1y
chr22-29393233-29393591	0.0277508154922749	1.65198175113597	0.022	0.008	1	pDC	pDC	Post-HIV vs Post-ART_1y
chr1-161472575-161473770	0.0277528812446721	2.62764371330331	0.022	0.004	1	pDC	pDC	Post-HIV vs Post-ART_1y
chr8-119206988-119207376	0.0277551806820634	1.29686192412108	0.053	0.023	1	pDC	pDC	Post-HIV vs Post-ART_1y
chrX-119885628-119886435	0.02776002807072	1.66916628403697	0.036	0.011	1	pDC	pDC	Post-HIV vs Post-ART_1y
chr5-114953565-114954009	0.0277642133087672	-1.43091506719201	0.031	0.091	1	pDC	pDC	Post-HIV vs Post-ART_1y
chr20-34215673-34216439	0.0277681825043912	1.08847061757921	0.067	0.034	1	pDC	pDC	Post-HIV vs Post-ART_1y
chr14-55237843-55238539	0.0277689331745756	-9.71110708252185	0	0.019	1	pDC	pDC	Post-HIV vs Post-ART_1y
chr11-116851361-116852858	0.0277693710727127	-1.0305051930967	0.062	0.128	1	pDC	pDC	Post-HIV vs Post-ART_1y
chr2-231627982-231628445	0.0277777706193657	9.57199739855712	0.013	0	1	pDC	pDC	Post-HIV vs Post-ART_1y
chr9-134175213-134175519	0.0277781978544565	2.56576373355266	0.018	0.004	1	pDC	pDC	Post-HIV vs Post-ART_1y
chr17-43880067-43880684	0.0277796443398295	1.77375966763613	0.04	0.011	1	pDC	pDC	Post-HIV vs Post-ART_1y
chr21-42299322-42299760	0.0277805621978138	-2.75359167453249	0.004	0.034	1	pDC	pDC	Post-HIV vs Post-ART_1y
chr7-101814908-101818046	0.0277821491092234	0.150894379042207	0.24	0.242	1	pDC	pDC	Post-HIV vs Post-ART_1y
chr13-36405057-36405596	0.0277840854469017	2.71297375185981	0.022	0.004	1	pDC	pDC	Post-HIV vs Post-ART_1y
chr13-50683965-50684701	0.0277877140410574	1.5786224831626	0.04	0.015	1	pDC	pDC	Post-HIV vs Post-ART_1y
chr6-3012483-3012959	0.0277904659906647	2.47903584180157	0.022	0.004	1	pDC	pDC	Post-HIV vs Post-ART_1y
chr13-91249822-91250145	0.0277978962860692	-10.2188842341819	0	0.019	1	pDC	pDC	Post-HIV vs Post-ART_1y
chr20-36162507-36162747	0.0278022535346111	9.80697637653218	0.013	0	1	pDC	pDC	Post-HIV vs Post-ART_1y
chr18-22378395-22379015	0.0278022976566801	9.25703695710797	0.013	0	1	pDC	pDC	Post-HIV vs Post-ART_1y
chr18-75262338-75262856	0.0278178711213029	9.61013243981154	0.013	0	1	pDC	pDC	Post-HIV vs Post-ART_1y
chr9-89677682-89678050	0.0278390897206239	1.9565637368877	0.04	0.011	1	pDC	pDC	Post-HIV vs Post-ART_1y
chr15-39915051-39915332	0.0278408511410888	-2.24328308907353	0.009	0.042	1	pDC	pDC	Post-HIV vs Post-ART_1y
chr8-125508197-125508554	0.0278430595572349	9.30740581300389	0.013	0	1	pDC	pDC	Post-HIV vs Post-ART_1y
chr15-85100241-85100966	0.0278457071973406	-10.4288849527672	0	0.026	1	pDC	pDC	Post-HIV vs Post-ART_1y
chr3-195129159-195130101	0.027854244423155	-10.0898189764439	0	0.026	1	pDC	pDC	Post-HIV vs Post-ART_1y
chr17-40614774-40615857	0.0278595761204834	0.183633867596183	0.129	0.121	1	pDC	pDC	Post-HIV vs Post-ART_1y
chr2-28409886-28410796	0.0278613730812436	0.430201922583382	0.129	0.117	1	pDC	pDC	Post-HIV vs Post-ART_1y
chr9-136312325-136312768	0.0278655834548865	-2.24088194469732	0.009	0.042	1	pDC	pDC	Post-HIV vs Post-ART_1y
chr6-106112486-106112770	0.0278663195499563	9.4130182826949	0.013	0	1	pDC	pDC	Post-HIV vs Post-ART_1y
chr7-2631179-2632289	0.0278747176948597	-0.731012892626088	0.262	0.487	1	pDC	pDC	Post-HIV vs Post-ART_1y
chr7-150684972-150686629	0.027877172404374	1.05061957717773	0.102	0.057	1	pDC	pDC	Post-HIV vs Post-ART_1y
chr1-209866255-209866508	0.0278813680808921	-10.3694454197472	0	0.019	1	pDC	pDC	Post-HIV vs Post-ART_1y
chr4-145795116-145795873	0.0278824359029505	2.52758282442178	0.022	0.004	1	pDC	pDC	Post-HIV vs Post-ART_1y
chr17-7293886-7295176	0.0278825283682041	0.477381203305437	0.102	0.083	1	pDC	pDC	Post-HIV vs Post-ART_1y
chr2-40393839-40395086	0.0278917215915435	1.99549897734196	0.027	0.008	1	pDC	pDC	Post-HIV vs Post-ART_1y
chr6-11822340-11822645	0.0278934245780025	-9.37376507178424	0	0.011	1	pDC	pDC	Post-HIV vs Post-ART_1y
chr3-134915290-134915780	0.0278956872060033	-1.17136567583338	0.04	0.087	1	pDC	pDC	Post-HIV vs Post-ART_1y
chr19-17687742-17688739	0.0279027362441421	-1.84649385643336	0.022	0.072	1	pDC	pDC	Post-HIV vs Post-ART_1y
chr12-120529742-120530447	0.0279058938887245	-1.73842686869653	0.031	0.102	1	pDC	pDC	Post-HIV vs Post-ART_1y
chr17-66673226-66674244	0.0279063536655671	-2.97854285860689	0.004	0.034	1	pDC	pDC	Post-HIV vs Post-ART_1y
chr1-201468233-201469648	0.0279087515640192	-1.33766147022961	0.04	0.098	1	pDC	pDC	Post-HIV vs Post-ART_1y
chr5-56060530-56061067	0.0279137539001843	2.06657597140167	0.027	0.008	1	pDC	pDC	Post-HIV vs Post-ART_1y
chrX-8748719-8749138	0.0279152247686791	-10.0087988453736	0	0.019	1	pDC	pDC	Post-HIV vs Post-ART_1y
chr9-21235558-21236066	0.0279162996073367	-2.18081852776922	0.013	0.057	1	pDC	pDC	Post-HIV vs Post-ART_1y
chr12-120549936-120550476	0.0279184492013859	-9.51943248920225	0	0.015	1	pDC	pDC	Post-HIV vs Post-ART_1y
chr3-23829274-23829923	0.027918717071996	-1.46455784012297	0.031	0.083	1	pDC	pDC	Post-HIV vs Post-ART_1y
chr3-123571282-123571613	0.0279196395772633	-9.88513665861872	0	0.015	1	pDC	pDC	Post-HIV vs Post-ART_1y
chr19-17382642-17383128	0.0279377694963486	-1.45580140257431	0.027	0.075	1	pDC	pDC	Post-HIV vs Post-ART_1y
chr16-1705125-1707407	0.0279411177321729	0.220776470403389	0.391	0.404	1	pDC	pDC	Post-HIV vs Post-ART_1y
chr5-17130034-17130810	0.0279426130089391	-1.16413835893402	0.036	0.079	1	pDC	pDC	Post-HIV vs Post-ART_1y
chr16-87391308-87393305	0.0279433099237625	-0.554188530292354	0.311	0.502	1	pDC	pDC	Post-HIV vs Post-ART_1y
chr4-189942380-189942842	0.0279586813766543	2.41042612588195	0.022	0.004	1	pDC	pDC	Post-HIV vs Post-ART_1y
chr17-43808267-43808466	0.0279797746542585	9.97231920932029	0.013	0	1	pDC	pDC	Post-HIV vs Post-ART_1y
chr8-22133234-22133582	0.027980510779946	-9.19705937009941	0	0.011	1	pDC	pDC	Post-HIV vs Post-ART_1y
chrX-107699192-107700019	0.0279908170851891	1.4255041559495	0.031	0.011	1	pDC	pDC	Post-HIV vs Post-ART_1y
chr22-37462959-37463158	0.0279934893424785	-1.63611376797226	0.009	0.03	1	pDC	pDC	Post-HIV vs Post-ART_1y
chr22-24592188-24593385	0.0280033727697891	1.12782916099301	0.053	0.03	1	pDC	pDC	Post-HIV vs Post-ART_1y
chr9-92753909-92754688	0.0280069920328486	-2.02563784262115	0.013	0.057	1	pDC	pDC	Post-HIV vs Post-ART_1y
chr10-59872805-59873477	0.0280151981252257	-9.76075107717274	0	0.015	1	pDC	pDC	Post-HIV vs Post-ART_1y
chr10-101236254-101236982	0.0280179174878628	2.55338659829814	0.04	0.008	1	pDC	pDC	Post-HIV vs Post-ART_1y
chr4-12632783-12633392	0.0280215344827099	-1.77212321903839	0.013	0.049	1	pDC	pDC	Post-HIV vs Post-ART_1y
chr9-127832194-127832582	0.0280252462835288	-9.3115606349843	0	0.011	1	pDC	pDC	Post-HIV vs Post-ART_1y
chr7-80128686-80129282	0.0280302197936172	-10.3228280913599	0	0.026	1	pDC	pDC	Post-HIV vs Post-ART_1y
chr9-93125743-93126742	0.0280313357228517	1.25592645097596	0.062	0.034	1	pDC	pDC	Post-HIV vs Post-ART_1y
chr3-144109629-144110371	0.0280325905359545	1.62329887021095	0.04	0.015	1	pDC	pDC	Post-HIV vs Post-ART_1y
chr5-75021619-75021878	0.0280341969781181	2.58290878943052	0.022	0.004	1	pDC	pDC	Post-HIV vs Post-ART_1y
chr9-104769273-104770181	0.0280403590770934	-2.48590732580052	0.004	0.026	1	pDC	pDC	Post-HIV vs Post-ART_1y
chr1-42170763-42171268	0.0280425360204627	-0.977582050325746	0.076	0.155	1	pDC	pDC	Post-HIV vs Post-ART_1y
chr10-3039909-3040372	0.0280514407795464	2.7316791475981	0.022	0.004	1	pDC	pDC	Post-HIV vs Post-ART_1y
chr19-49908005-49908275	0.028060200371759	-10.101028539634	0	0.019	1	pDC	pDC	Post-HIV vs Post-ART_1y
chr20-9456706-9457476	0.0280617032628623	-2.77456948264176	0.004	0.03	1	pDC	pDC	Post-HIV vs Post-ART_1y
chr1-15915303-15917215	0.0280643223403738	2.07878997966071	0.027	0.008	1	pDC	pDC	Post-HIV vs Post-ART_1y
chr16-137769-139113	0.0280656973313789	-0.700442827861347	0.2	0.336	1	pDC	pDC	Post-HIV vs Post-ART_1y
chr12-67757955-67758504	0.0280751747748786	-1.77285032198822	0.018	0.064	1	pDC	pDC	Post-HIV vs Post-ART_1y
chr7-141710164-141710560	0.0280797251370126	9.67509117362261	0.013	0	1	pDC	pDC	Post-HIV vs Post-ART_1y
chr3-132029142-132029609	0.028080510852457	-2.39919076416293	0.009	0.049	1	pDC	pDC	Post-HIV vs Post-ART_1y
chr21-33109386-33110297	0.0280941811627673	-1.18271123420716	0.058	0.125	1	pDC	pDC	Post-HIV vs Post-ART_1y
chr17-1098047-1098758	0.0281065858799382	1.58840206738986	0.053	0.023	1	pDC	pDC	Post-HIV vs Post-ART_1y
chr3-151209403-151210100	0.0281171731714488	-8.94990040317325	0	0.011	1	pDC	pDC	Post-HIV vs Post-ART_1y
chr17-37083507-37083730	0.0281222605997974	-10.3560782747242	0	0.019	1	pDC	pDC	Post-HIV vs Post-ART_1y
chr1-236148359-236148826	0.0281302956917417	2.26318757573931	0.018	0.004	1	pDC	pDC	Post-HIV vs Post-ART_1y
chr21-42189995-42190383	0.0281348356278554	2.95446004973004	0.022	0.004	1	pDC	pDC	Post-HIV vs Post-ART_1y
chr17-31312228-31312518	0.0281363858508749	1.98376182574212	0.036	0.011	1	pDC	pDC	Post-HIV vs Post-ART_1y
chr21-31684977-31685448	0.0281426344460736	-2.51240446928928	0.009	0.049	1	pDC	pDC	Post-HIV vs Post-ART_1y
chr10-28241622-28242087	0.0281543307115223	-2.8640403250011	0.004	0.03	1	pDC	pDC	Post-HIV vs Post-ART_1y
chr18-79950491-79952438	0.0281543444485726	0.247074426922232	0.262	0.264	1	pDC	pDC	Post-HIV vs Post-ART_1y
chr2-147632234-147632521	0.0281572017579472	-1.39459636693202	0.027	0.072	1	pDC	pDC	Post-HIV vs Post-ART_1y
chr7-102064334-102065153	0.0281583243617519	1.28537222880095	0.058	0.026	1	pDC	pDC	Post-HIV vs Post-ART_1y
chr12-12655580-12656283	0.0281719552821419	0.862602354741761	0.067	0.042	1	pDC	pDC	Post-HIV vs Post-ART_1y
chr20-3276553-3277025	0.0281785188282492	9.74946561306289	0.013	0	1	pDC	pDC	Post-HIV vs Post-ART_1y
chr19-17025865-17026511	0.0281808078828656	-1.67276835890654	0.018	0.057	1	pDC	pDC	Post-HIV vs Post-ART_1y
chr10-98445692-98447196	0.0281839142912054	-0.899321671219966	0.12	0.245	1	pDC	pDC	Post-HIV vs Post-ART_1y
chrX-9054924-9055778	0.0281919029633659	-3.00042642006755	0.004	0.038	1	pDC	pDC	Post-HIV vs Post-ART_1y
chr14-100081373-100081921	0.0281932541423732	-1.64554368147031	0.013	0.053	1	pDC	pDC	Post-HIV vs Post-ART_1y
chr10-69131352-69131758	0.0281948988865709	-9.33109668879568	0	0.011	1	pDC	pDC	Post-HIV vs Post-ART_1y
chr18-75161295-75162101	0.028198866344054	2.68218117610443	0.027	0.004	1	pDC	pDC	Post-HIV vs Post-ART_1y
chr1-17097774-17099300	0.0282019092066495	2.33986825384962	0.031	0.008	1	pDC	pDC	Post-HIV vs Post-ART_1y
chr13-32000633-32002050	0.0282046115111907	1.73252698564884	0.04	0.015	1	pDC	pDC	Post-HIV vs Post-ART_1y
chr2-68807487-68808331	0.028205843470018	1.78666194548769	0.031	0.011	1	pDC	pDC	Post-HIV vs Post-ART_1y
chr10-42940472-42940874	0.0282059007516182	-2.24480770697776	0.009	0.045	1	pDC	pDC	Post-HIV vs Post-ART_1y
chr14-20295033-20295566	0.02821437205564	1.03779178009322	0.049	0.026	1	pDC	pDC	Post-HIV vs Post-ART_1y
chr12-51262590-51263232	0.0282192733998774	-9.63646464074748	0	0.019	1	pDC	pDC	Post-HIV vs Post-ART_1y
chr1-6592465-6592829	0.0282214934383153	-9.87500795225098	0	0.019	1	pDC	pDC	Post-HIV vs Post-ART_1y
chr1-183583119-183583870	0.0282222556473178	1.54098478811509	0.058	0.03	1	pDC	pDC	Post-HIV vs Post-ART_1y
chr6-15144587-15145000	0.0282231350051676	9.69406027490652	0.013	0	1	pDC	pDC	Post-HIV vs Post-ART_1y
chr11-15792874-15793643	0.0282244076737066	9.34416959213838	0.013	0	1	pDC	pDC	Post-HIV vs Post-ART_1y
chr2-172153119-172153503	0.028234478592478	-9.48273959909143	0	0.011	1	pDC	pDC	Post-HIV vs Post-ART_1y
chr4-8205186-8206447	0.0282367438796955	-0.933406087010074	0.111	0.223	1	pDC	pDC	Post-HIV vs Post-ART_1y
chr1-35097240-35097583	0.0282434586785123	-10.6988170290553	0	0.023	1	pDC	pDC	Post-HIV vs Post-ART_1y
chr14-35365076-35366707	0.0282462258075313	0.74089673591601	0.076	0.057	1	pDC	pDC	Post-HIV vs Post-ART_1y
chr16-23874339-23874950	0.0282468157687237	9.59815299332285	0.013	0	1	pDC	pDC	Post-HIV vs Post-ART_1y
chr5-148401272-148402069	0.0282555301980849	3.02254615164273	0.022	0.004	1	pDC	pDC	Post-HIV vs Post-ART_1y
chr3-4350647-4351905	0.0282561557054024	0.915308576380156	0.076	0.049	1	pDC	pDC	Post-HIV vs Post-ART_1y
chr2-234437154-234437447	0.0282649674468809	-9.96578474678766	0	0.019	1	pDC	pDC	Post-HIV vs Post-ART_1y
chr17-40068384-40069331	0.028269940575256	-1.5212670411354	0.044	0.132	1	pDC	pDC	Post-HIV vs Post-ART_1y
chr7-80721221-80723127	0.0282754763639167	1.42422391609394	0.053	0.03	1	pDC	pDC	Post-HIV vs Post-ART_1y
chr4-101355832-101356492	0.0282795863940691	-10.2103473408242	0	0.023	1	pDC	pDC	Post-HIV vs Post-ART_1y
chrX-1564607-1565686	0.0282836470130176	-1.74781640206924	0.022	0.072	1	pDC	pDC	Post-HIV vs Post-ART_1y
chr13-81017422-81017832	0.0282916009744564	2.54192746461806	0.022	0.004	1	pDC	pDC	Post-HIV vs Post-ART_1y
chr3-190568502-190568739	0.0283098119445965	9.60213992548995	0.013	0	1	pDC	pDC	Post-HIV vs Post-ART_1y
chr7-44096896-44097781	0.0283120510564399	-0.956389117223477	0.089	0.177	1	pDC	pDC	Post-HIV vs Post-ART_1y
chr17-63798565-63799044	0.0283200545026073	-1.10319476007936	0.071	0.151	1	pDC	pDC	Post-HIV vs Post-ART_1y
chr1-31848100-31849163	0.0283293031880179	-1.78149345786673	0.031	0.106	1	pDC	pDC	Post-HIV vs Post-ART_1y
chr3-33883282-33883949	0.0283409141927544	1.38354571110132	0.036	0.015	1	pDC	pDC	Post-HIV vs Post-ART_1y
chr20-40571331-40572620	0.028342740226507	1.86779446053211	0.036	0.011	1	pDC	pDC	Post-HIV vs Post-ART_1y
chrX-102659321-102660544	0.0283443040803779	-0.94111955193863	0.049	0.113	1	pDC	pDC	Post-HIV vs Post-ART_1y
chr8-132786342-132786767	0.0283476897407246	-10.1401767514661	0	0.019	1	pDC	pDC	Post-HIV vs Post-ART_1y
chr1-46041486-46041909	0.0283543641732373	-1.49857959334144	0.044	0.121	1	pDC	pDC	Post-HIV vs Post-ART_1y
chr3-32288370-32289179	0.0283634751440109	9.57684646024437	0.018	0	1	pDC	pDC	Post-HIV vs Post-ART_1y
chr14-51086985-51087228	0.0283661766203856	9.55431706028569	0.013	0	1	pDC	pDC	Post-HIV vs Post-ART_1y
chr1-27931240-27932236	0.0283712492203012	0.685698072746233	0.084	0.057	1	pDC	pDC	Post-HIV vs Post-ART_1y
chr7-80771568-80771905	0.0283764143468079	-9.85850914079914	0	0.015	1	pDC	pDC	Post-HIV vs Post-ART_1y
chr10-26441851-26442104	0.0283770241895779	2.57442615461289	0.018	0.004	1	pDC	pDC	Post-HIV vs Post-ART_1y
chr19-41997011-41997390	0.0283818484320963	1.03695301496628	0.053	0.03	1	pDC	pDC	Post-HIV vs Post-ART_1y
chr1-7171594-7172208	0.0283835324129265	-1.3035424957323	0.049	0.117	1	pDC	pDC	Post-HIV vs Post-ART_1y
chr12-124005930-124007063	0.0283915895252367	-1.44431869547188	0.027	0.072	1	pDC	pDC	Post-HIV vs Post-ART_1y
chr9-98107868-98109282	0.0283921628017357	0.547507439817902	0.16	0.121	1	pDC	pDC	Post-HIV vs Post-ART_1y
chr2-71083824-71084626	0.0284030857281134	1.48408061331679	0.036	0.015	1	pDC	pDC	Post-HIV vs Post-ART_1y
chr20-8081893-8082357	0.0284078588068431	-9.42782320545369	0	0.011	1	pDC	pDC	Post-HIV vs Post-ART_1y
chr4-41512071-41512910	0.0284112231835896	0.961013290335851	0.084	0.049	1	pDC	pDC	Post-HIV vs Post-ART_1y
chrX-1529175-1529626	0.028417867860786	-9.81299678690251	0	0.019	1	pDC	pDC	Post-HIV vs Post-ART_1y
chr16-88588659-88589288	0.0284207334884237	9.41452203273281	0.013	0	1	pDC	pDC	Post-HIV vs Post-ART_1y
chr3-143000698-143002555	0.028430911249535	0.210190625238789	0.342	0.34	1	pDC	pDC	Post-HIV vs Post-ART_1y
chr3-187944514-187945208	0.0284324116593471	-2.68952876200863	0.004	0.026	1	pDC	pDC	Post-HIV vs Post-ART_1y
chr22-46788378-46788864	0.0284518151743375	-2.7152315445472	0.004	0.026	1	pDC	pDC	Post-HIV vs Post-ART_1y
chr6-157667015-157668012	0.0284531856968955	0.678865647128052	0.071	0.045	1	pDC	pDC	Post-HIV vs Post-ART_1y
chr3-9396023-9398225	0.0284540872624506	0.0651841939409794	0.649	0.675	1	pDC	pDC	Post-HIV vs Post-ART_1y
chr2-113894302-113894686	0.0284550207653644	2.8552907187898	0.022	0.004	1	pDC	pDC	Post-HIV vs Post-ART_1y
chrX-150506788-150508237	0.0284587009123607	1.90911421673974	0.027	0.008	1	pDC	pDC	Post-HIV vs Post-ART_1y
chr2-162011261-162012673	0.0284719818755815	1.33327981122655	0.036	0.015	1	pDC	pDC	Post-HIV vs Post-ART_1y
chr10-29408842-29410391	0.0284795162312645	0.583606922872686	0.08	0.053	1	pDC	pDC	Post-HIV vs Post-ART_1y
chr16-82641160-82642181	0.0284837435699523	2.742783340591	0.022	0.004	1	pDC	pDC	Post-HIV vs Post-ART_1y
chr11-128550933-128552368	0.0284847169958546	-2.79603192510629	0.009	0.075	1	pDC	pDC	Post-HIV vs Post-ART_1y
chr14-72746174-72746998	0.0285126787163868	-0.797966661345255	0.116	0.204	1	pDC	pDC	Post-HIV vs Post-ART_1y
chr8-65853647-65854372	0.0285216873109749	-2.5895010366214	0.004	0.026	1	pDC	pDC	Post-HIV vs Post-ART_1y
chr1-153962498-153964013	0.0285217101322892	0.351575412372398	0.28	0.238	1	pDC	pDC	Post-HIV vs Post-ART_1y
chr22-46686348-46686967	0.0285269642236992	0.397677626302654	0.08	0.064	1	pDC	pDC	Post-HIV vs Post-ART_1y
chrX-70470728-70471355	0.0285367434062373	-9.85687932743004	0	0.019	1	pDC	pDC	Post-HIV vs Post-ART_1y
chr4-105135638-105136307	0.0285445833282076	-1.52664549739455	0.027	0.079	1	pDC	pDC	Post-HIV vs Post-ART_1y
chr22-50111855-50113061	0.0285466282654189	2.01727789357151	0.027	0.008	1	pDC	pDC	Post-HIV vs Post-ART_1y
chr2-43332796-43334257	0.0285654327642238	0.778753913713568	0.08	0.049	1	pDC	pDC	Post-HIV vs Post-ART_1y
chr9-40993628-40994235	0.0285766090297051	2.27269866237479	0.027	0.008	1	pDC	pDC	Post-HIV vs Post-ART_1y
chr18-74551597-74552283	0.0285767301754445	-1.54329179149394	0.031	0.091	1	pDC	pDC	Post-HIV vs Post-ART_1y
chr3-16511581-16513928	0.0285804060587386	-0.558739967828827	0.364	0.562	1	pDC	pDC	Post-HIV vs Post-ART_1y
chr7-50805371-50805996	0.0285869301916107	-2.08591541220245	0.013	0.049	1	pDC	pDC	Post-HIV vs Post-ART_1y
chr16-72092911-72094452	0.0285901618233926	-0.594581703881765	0.298	0.453	1	pDC	pDC	Post-HIV vs Post-ART_1y
chr17-82370458-82372436	0.0286026370653597	-1.29939921149886	0.027	0.064	1	pDC	pDC	Post-HIV vs Post-ART_1y
chr15-80080803-80081779	0.0286034869223551	0.822070369781732	0.076	0.045	1	pDC	pDC	Post-HIV vs Post-ART_1y
chr6-41208219-41209184	0.0286053661349831	9.51329106862463	0.013	0	1	pDC	pDC	Post-HIV vs Post-ART_1y
chr17-4635665-4637058	0.02860597801096	-0.989308833590577	0.107	0.204	1	pDC	pDC	Post-HIV vs Post-ART_1y
chr1-42690529-42691386	0.028608578712642	-2.8958778254662	0.004	0.03	1	pDC	pDC	Post-HIV vs Post-ART_1y
chr16-2903953-2906156	0.0286090901439981	0.269625584142701	0.467	0.472	1	pDC	pDC	Post-HIV vs Post-ART_1y
chr17-46978264-46979479	0.0286093157184202	-1.72140500198526	0.027	0.091	1	pDC	pDC	Post-HIV vs Post-ART_1y
chr14-20468817-20470748	0.0286142954473894	-0.633529722408978	0.196	0.332	1	pDC	pDC	Post-HIV vs Post-ART_1y
chr1-241531130-241532491	0.0286179122290019	-0.805714868239167	0.129	0.226	1	pDC	pDC	Post-HIV vs Post-ART_1y
chr19-16895930-16898023	0.0286235426974725	0.709010531978983	0.182	0.128	1	pDC	pDC	Post-HIV vs Post-ART_1y
chr2-74020243-74021361	0.0286254496803521	-0.843603126120755	0.138	0.257	1	pDC	pDC	Post-HIV vs Post-ART_1y
chr13-75507087-75508049	0.0286259076671519	-0.673001553591257	0.156	0.249	1	pDC	pDC	Post-HIV vs Post-ART_1y
chr1-23401990-23403227	0.0286302669050796	1.6523603209104	0.036	0.015	1	pDC	pDC	Post-HIV vs Post-ART_1y
chr4-141346200-141346443	0.028634878226441	9.42621028992128	0.013	0	1	pDC	pDC	Post-HIV vs Post-ART_1y
chr18-35410402-35410945	0.0286400197427412	1.12921009375491	0.044	0.023	1	pDC	pDC	Post-HIV vs Post-ART_1y
chr5-102853468-102854130	0.0286430656322349	9.60427547967979	0.018	0	1	pDC	pDC	Post-HIV vs Post-ART_1y
chr10-118947087-118947586	0.0286487421323571	-10.1567794086815	0	0.019	1	pDC	pDC	Post-HIV vs Post-ART_1y
chr17-78882548-78884175	0.028655049228153	0.486081325226959	0.178	0.147	1	pDC	pDC	Post-HIV vs Post-ART_1y
chr13-33676706-33676905	0.0286558544466579	-9.72238563166102	0	0.015	1	pDC	pDC	Post-HIV vs Post-ART_1y
chr18-11872500-11872944	0.0286560775893538	1.97183883744098	0.027	0.008	1	pDC	pDC	Post-HIV vs Post-ART_1y
chr12-26987161-26988363	0.0286578170838145	-9.88827546042937	0	0.026	1	pDC	pDC	Post-HIV vs Post-ART_1y
chr8-117998371-117998931	0.028665949791539	9.61328121344715	0.013	0	1	pDC	pDC	Post-HIV vs Post-ART_1y
chr2-60336544-60337694	0.0286670411578231	1.18264792000297	0.031	0.015	1	pDC	pDC	Post-HIV vs Post-ART_1y
chr4-141657658-141658585	0.028693042857022	1.73710765645731	0.027	0.008	1	pDC	pDC	Post-HIV vs Post-ART_1y
chrX-23838865-23839338	0.0286955550078413	-2.75328821759019	0.004	0.03	1	pDC	pDC	Post-HIV vs Post-ART_1y
chr6-106798975-106799549	0.0286957443964431	-2.60097729029904	0.004	0.026	1	pDC	pDC	Post-HIV vs Post-ART_1y
chr18-3453733-3454240	0.0286996514313287	0.727957754903142	0.044	0.03	1	pDC	pDC	Post-HIV vs Post-ART_1y
chr16-56415690-56416628	0.0287034861638149	2.13226119376638	0.027	0.008	1	pDC	pDC	Post-HIV vs Post-ART_1y
chr8-125619980-125620663	0.0287080470751528	9.85833168433206	0.018	0	1	pDC	pDC	Post-HIV vs Post-ART_1y
chr2-119697614-119697912	0.0287082326634514	-10.0978087313895	0	0.019	1	pDC	pDC	Post-HIV vs Post-ART_1y
chrX-136665309-136666287	0.0287106169126907	9.84740933738594	0.018	0	1	pDC	pDC	Post-HIV vs Post-ART_1y
chr7-100169134-100169744	0.0287126844059504	-1.24261792669548	0.044	0.106	1	pDC	pDC	Post-HIV vs Post-ART_1y
chr14-103879544-103880902	0.0287151679811233	-2.27337738659886	0.009	0.045	1	pDC	pDC	Post-HIV vs Post-ART_1y
chr12-39145203-39145629	0.0287208575906127	-9.82798739640667	0	0.015	1	pDC	pDC	Post-HIV vs Post-ART_1y
chr2-239579761-239580123	0.0287276829990086	-2.31915512511826	0.009	0.042	1	pDC	pDC	Post-HIV vs Post-ART_1y
chr20-63948024-63949905	0.0287276832176973	-0.668361204583607	0.204	0.343	1	pDC	pDC	Post-HIV vs Post-ART_1y
chr1-19435985-19436441	0.0287436148536702	2.81343832567219	0.022	0.004	1	pDC	pDC	Post-HIV vs Post-ART_1y
chr7-155997253-155997887	0.028746255396296	-2.64112982532632	0.004	0.026	1	pDC	pDC	Post-HIV vs Post-ART_1y
chr7-128037491-128037823	0.0287475859789963	-9.91474509147317	0	0.015	1	pDC	pDC	Post-HIV vs Post-ART_1y
chr2-241386298-241386758	0.0287483037022487	-1.78135569290148	0.018	0.06	1	pDC	pDC	Post-HIV vs Post-ART_1y
chr12-52542248-52542525	0.0287501413744746	9.63211491708464	0.013	0	1	pDC	pDC	Post-HIV vs Post-ART_1y
chr9-38046382-38048029	0.0287547050284157	1.17517453083424	0.058	0.026	1	pDC	pDC	Post-HIV vs Post-ART_1y
chr17-59521121-59521863	0.0287582823927017	1.30472681204483	0.058	0.023	1	pDC	pDC	Post-HIV vs Post-ART_1y
chr15-65376684-65378117	0.0287607810014295	1.57841918320562	0.036	0.011	1	pDC	pDC	Post-HIV vs Post-ART_1y
chrX-19747357-19748561	0.0287829518734701	-0.701090281751882	0.16	0.287	1	pDC	pDC	Post-HIV vs Post-ART_1y
chr17-7021775-7022646	0.0287879518473832	0.412131692889316	0.164	0.128	1	pDC	pDC	Post-HIV vs Post-ART_1y
chr11-62415124-62415615	0.028791785237111	-9.53437286072073	0	0.011	1	pDC	pDC	Post-HIV vs Post-ART_1y
chrX-44542235-44543371	0.028792858279023	-0.844424028156083	0.111	0.23	1	pDC	pDC	Post-HIV vs Post-ART_1y
chr4-102398776-102399388	0.0287960056152616	1.77656721290948	0.031	0.011	1	pDC	pDC	Post-HIV vs Post-ART_1y
chr2-218225733-218226007	0.028801027169372	9.39115603459623	0.013	0	1	pDC	pDC	Post-HIV vs Post-ART_1y
chr6-107132362-107132657	0.0288082546380105	9.7704509948824	0.013	0	1	pDC	pDC	Post-HIV vs Post-ART_1y
chr3-125154393-125156350	0.028811721578353	1.24609519519274	0.058	0.026	1	pDC	pDC	Post-HIV vs Post-ART_1y
chr11-3722539-3723501	0.0288196275985126	1.7606374134672	0.027	0.011	1	pDC	pDC	Post-HIV vs Post-ART_1y
chr2-74553705-74556015	0.0288225074983404	0.259419690598781	0.311	0.298	1	pDC	pDC	Post-HIV vs Post-ART_1y
chrX-153780826-153781350	0.028845689464639	1.65113587767107	0.022	0.008	1	pDC	pDC	Post-HIV vs Post-ART_1y
chr20-39264422-39264853	0.0288475433355632	2.37386768694175	0.022	0.004	1	pDC	pDC	Post-HIV vs Post-ART_1y
chr5-31618686-31618978	0.0288591353251609	10.2165206372977	0.018	0	1	pDC	pDC	Post-HIV vs Post-ART_1y
chr3-75294151-75294375	0.028865823918288	9.82464122574221	0.013	0	1	pDC	pDC	Post-HIV vs Post-ART_1y
chr2-69380477-69380818	0.0288683966827321	9.61743413096314	0.013	0	1	pDC	pDC	Post-HIV vs Post-ART_1y
chr2-37981931-37982444	0.0288729365222387	-2.01469683289093	0.009	0.038	1	pDC	pDC	Post-HIV vs Post-ART_1y
chr22-29748391-29748716	0.0288986925131461	1.80998629652666	0.027	0.008	1	pDC	pDC	Post-HIV vs Post-ART_1y
chr21-43599663-43600035	0.0288993594032966	-9.84433066240129	0	0.015	1	pDC	pDC	Post-HIV vs Post-ART_1y
chr1-172703942-172704802	0.0289017261818791	1.45587319001927	0.036	0.015	1	pDC	pDC	Post-HIV vs Post-ART_1y
chr10-50659649-50660657	0.0289084468704658	1.15293858749444	0.053	0.026	1	pDC	pDC	Post-HIV vs Post-ART_1y
chr8-125635923-125636485	0.0289189006185244	1.96888459936296	0.013	0.004	1	pDC	pDC	Post-HIV vs Post-ART_1y
chr19-46755018-46755509	0.0289200766497582	2.60455018431936	0.022	0.004	1	pDC	pDC	Post-HIV vs Post-ART_1y
chr6-7275594-7276269	0.0289513711094902	-1.48695102872262	0.027	0.075	1	pDC	pDC	Post-HIV vs Post-ART_1y
chr15-89823343-89823777	0.0289536110337276	1.92178260359528	0.031	0.011	1	pDC	pDC	Post-HIV vs Post-ART_1y
chr17-49890062-49890508	0.0289555803060965	-9.74303338918247	0	0.015	1	pDC	pDC	Post-HIV vs Post-ART_1y
chr17-62634720-62635188	0.0289577186135896	9.56793428414897	0.013	0	1	pDC	pDC	Post-HIV vs Post-ART_1y
chr13-32627746-32628031	0.0289603129713344	9.84765107405644	0.013	0	1	pDC	pDC	Post-HIV vs Post-ART_1y
chr3-177960622-177961056	0.0289641841199378	-10.2012670700403	0	0.019	1	pDC	pDC	Post-HIV vs Post-ART_1y
chr6-36839187-36840917	0.0289656771487511	0.383765949022357	0.151	0.121	1	pDC	pDC	Post-HIV vs Post-ART_1y
chr8-60971649-60972117	0.0289658139512265	9.41956641179764	0.013	0	1	pDC	pDC	Post-HIV vs Post-ART_1y
chr19-43524984-43527581	0.0289674987027229	0.166068160045003	0.16	0.158	1	pDC	pDC	Post-HIV vs Post-ART_1y
chr2-8578396-8578808	0.0289698768541982	-1.79474815621891	0.018	0.053	1	pDC	pDC	Post-HIV vs Post-ART_1y
chr6-35402116-35402387	0.0289751818644875	-9.83084708480438	0	0.015	1	pDC	pDC	Post-HIV vs Post-ART_1y
chr10-102538048-102538263	0.0289822819696728	-9.99309869427276	0	0.015	1	pDC	pDC	Post-HIV vs Post-ART_1y
chr10-97851390-97852040	0.0289911511912609	-9.41888735521399	0	0.015	1	pDC	pDC	Post-HIV vs Post-ART_1y
chr9-114503034-114503254	0.0289935156673043	-1.4859326660366	0.018	0.053	1	pDC	pDC	Post-HIV vs Post-ART_1y
chr2-129585856-129586055	0.0290005846839254	-10.4999899782525	0	0.019	1	pDC	pDC	Post-HIV vs Post-ART_1y
chr2-205675606-205676205	0.0290040403521989	-9.55473658388807	0	0.015	1	pDC	pDC	Post-HIV vs Post-ART_1y
chr19-51772981-51773355	0.0290057299063935	2.4764396206347	0.018	0.004	1	pDC	pDC	Post-HIV vs Post-ART_1y
chr9-76150503-76151344	0.0290190720031496	-1.22787213552714	0.062	0.143	1	pDC	pDC	Post-HIV vs Post-ART_1y
chr9-62897311-62898261	0.0290203988972974	1.42796511494979	0.036	0.015	1	pDC	pDC	Post-HIV vs Post-ART_1y
chrX-19842558-19842786	0.0290240130341177	9.71995374160942	0.013	0	1	pDC	pDC	Post-HIV vs Post-ART_1y
chr17-38879887-38880170	0.0290358309287923	-2.69830218861233	0.009	0.045	1	pDC	pDC	Post-HIV vs Post-ART_1y
chr5-179166127-179167468	0.0290381901397031	0.676926749311104	0.089	0.06	1	pDC	pDC	Post-HIV vs Post-ART_1y
chr2-109304766-109305113	0.0290405457660976	-9.87417258331028	0	0.015	1	pDC	pDC	Post-HIV vs Post-ART_1y
chr12-53756687-53757494	0.0290429689751428	0.927505926673217	0.071	0.045	1	pDC	pDC	Post-HIV vs Post-ART_1y
chr4-76200605-76201212	0.0290434171457409	-3.12430490650516	0.004	0.03	1	pDC	pDC	Post-HIV vs Post-ART_1y
chrX-16836067-16836774	0.0290524924998849	1.64466309758703	0.027	0.008	1	pDC	pDC	Post-HIV vs Post-ART_1y
chr15-89150360-89151390	0.0290537087536226	-0.904155305584482	0.102	0.189	1	pDC	pDC	Post-HIV vs Post-ART_1y
chr22-45978372-45979441	0.0290631446953943	-0.754025115354438	0.164	0.306	1	pDC	pDC	Post-HIV vs Post-ART_1y
chr2-33271933-33272460	0.0290640808946265	-1.12145548195461	0.058	0.128	1	pDC	pDC	Post-HIV vs Post-ART_1y
chr11-118342463-118342955	0.029076614116822	0.984231802303194	0.053	0.034	1	pDC	pDC	Post-HIV vs Post-ART_1y
chr16-68520257-68521217	0.0290775719456205	-0.928006583120204	0.12	0.253	1	pDC	pDC	Post-HIV vs Post-ART_1y
chr13-23160022-23161163	0.0290824748253316	-9.6200506481681	0	0.015	1	pDC	pDC	Post-HIV vs Post-ART_1y
chr4-185258791-185259073	0.0290824953762794	-1.87677451812253	0.009	0.034	1	pDC	pDC	Post-HIV vs Post-ART_1y
chr7-41869689-41870902	0.0290828433585577	1.75598815306725	0.058	0.023	1	pDC	pDC	Post-HIV vs Post-ART_1y
chr2-190655531-190656069	0.0290863510638198	-9.73578458060584	0	0.015	1	pDC	pDC	Post-HIV vs Post-ART_1y
chr11-111550064-111550621	0.0290896235636884	-10.2163168670095	0	0.019	1	pDC	pDC	Post-HIV vs Post-ART_1y
chr12-49909837-49910128	0.0290951232675594	9.86680008126145	0.013	0	1	pDC	pDC	Post-HIV vs Post-ART_1y
chr19-37898350-37899023	0.0290969256985174	-2.45831464599502	0.009	0.045	1	pDC	pDC	Post-HIV vs Post-ART_1y
chrX-40498052-40498299	0.0291100627806079	-2.7730146688269	0.004	0.03	1	pDC	pDC	Post-HIV vs Post-ART_1y
chr9-76680809-76681362	0.0291133985652305	-9.7098818250366	0	0.015	1	pDC	pDC	Post-HIV vs Post-ART_1y
chr1-109616558-109616806	0.0291142059085459	9.78100655777433	0.018	0	1	pDC	pDC	Post-HIV vs Post-ART_1y
chr14-100350259-100351381	0.0291171292919964	2.05895338332831	0.031	0.008	1	pDC	pDC	Post-HIV vs Post-ART_1y
chr2-224944558-224945060	0.0291211792108809	9.15951929659506	0.013	0	1	pDC	pDC	Post-HIV vs Post-ART_1y
chr5-14723204-14724086	0.0291220597225943	2.67033826814821	0.018	0.004	1	pDC	pDC	Post-HIV vs Post-ART_1y
chr20-48782678-48784293	0.0291243531456118	-0.934120310048412	0.133	0.26	1	pDC	pDC	Post-HIV vs Post-ART_1y
chr3-53190357-53191038	0.0291246847467817	-0.96222120361777	0.116	0.223	1	pDC	pDC	Post-HIV vs Post-ART_1y
chr2-170736386-170737045	0.0291354353608845	9.48284898579486	0.013	0	1	pDC	pDC	Post-HIV vs Post-ART_1y
chr1-114745271-114745787	0.029141969885966	1.55782347179091	0.022	0.008	1	pDC	pDC	Post-HIV vs Post-ART_1y
chr2-136141610-136142035	0.0291430326815622	-9.68233211807568	0	0.015	1	pDC	pDC	Post-HIV vs Post-ART_1y
chr14-67526463-67527091	0.0291441801551846	-9.48493952522989	0	0.015	1	pDC	pDC	Post-HIV vs Post-ART_1y
chr10-51860256-51860595	0.0291555568483019	9.76138862550782	0.013	0	1	pDC	pDC	Post-HIV vs Post-ART_1y
chr18-58694795-58694994	0.0291562921008865	-9.81673430206454	0	0.015	1	pDC	pDC	Post-HIV vs Post-ART_1y
chr10-43671281-43672004	0.0291566983084224	1.17233223300814	0.044	0.019	1	pDC	pDC	Post-HIV vs Post-ART_1y
chr2-134411543-134412327	0.0291612017341318	-0.847921768726189	0.116	0.192	1	pDC	pDC	Post-HIV vs Post-ART_1y
chr1-1330378-1331403	0.0291664727389145	-9.34457038585294	0	0.015	1	pDC	pDC	Post-HIV vs Post-ART_1y
chr22-19810152-19810549	0.0291677063801677	9.55373045193074	0.013	0	1	pDC	pDC	Post-HIV vs Post-ART_1y
chr1-6437748-6438373	0.0291697723966151	0.865281381510144	0.053	0.034	1	pDC	pDC	Post-HIV vs Post-ART_1y
chr14-70871694-70872713	0.0291801499448019	-9.49126852479002	0	0.026	1	pDC	pDC	Post-HIV vs Post-ART_1y
chr14-55000074-55000721	0.0291841012039031	-9.82698193673729	0	0.019	1	pDC	pDC	Post-HIV vs Post-ART_1y
chr8-104416575-104418338	0.0291864287746087	-2.08254113688619	0.013	0.057	1	pDC	pDC	Post-HIV vs Post-ART_1y
chr11-78298151-78298464	0.0291870089687019	9.58659937813532	0.013	0	1	pDC	pDC	Post-HIV vs Post-ART_1y
chr13-76802180-76802832	0.0291961041621681	9.50578154888168	0.013	0	1	pDC	pDC	Post-HIV vs Post-ART_1y
chr17-81486197-81486535	0.0291969244104307	1.06647927995295	0.062	0.03	1	pDC	pDC	Post-HIV vs Post-ART_1y
chr6-11675485-11676007	0.0292032632469091	1.11604826192611	0.027	0.011	1	pDC	pDC	Post-HIV vs Post-ART_1y
chr7-66930325-66930598	0.0292038987215241	9.57945093796421	0.013	0	1	pDC	pDC	Post-HIV vs Post-ART_1y
chr7-2759250-2759509	0.0292082563626831	1.65373111880717	0.013	0.004	1	pDC	pDC	Post-HIV vs Post-ART_1y
chr3-47030767-47031690	0.0292108868671672	1.99622057993796	0.031	0.008	1	pDC	pDC	Post-HIV vs Post-ART_1y
chr4-88456034-88457839	0.0292147724024726	-0.596482732729199	0.276	0.442	1	pDC	pDC	Post-HIV vs Post-ART_1y
chr1-227744717-227745075	0.0292147733889016	-2.22491112273966	0.009	0.042	1	pDC	pDC	Post-HIV vs Post-ART_1y
chr1-63694037-63694535	0.029216243359634	-10.1178096553638	0	0.019	1	pDC	pDC	Post-HIV vs Post-ART_1y
chr2-40497287-40497652	0.0292232944680034	-9.79929670243887	0	0.015	1	pDC	pDC	Post-HIV vs Post-ART_1y
chr2-128169159-128169912	0.0292257496127105	2.16883612980122	0.027	0.008	1	pDC	pDC	Post-HIV vs Post-ART_1y
chr5-78108458-78108910	0.0292263905451489	9.55759973576899	0.013	0	1	pDC	pDC	Post-HIV vs Post-ART_1y
chr12-109020737-109021198	0.0292270061786481	-1.64374763623204	0.018	0.057	1	pDC	pDC	Post-HIV vs Post-ART_1y
chr18-9792052-9793262	0.0292316098092104	1.26497836311358	0.044	0.023	1	pDC	pDC	Post-HIV vs Post-ART_1y
chr20-49768190-49768959	0.0292387424328642	1.29906408570497	0.044	0.023	1	pDC	pDC	Post-HIV vs Post-ART_1y
chr1-107442995-107443355	0.0292396197959327	-2.91691702434095	0.004	0.034	1	pDC	pDC	Post-HIV vs Post-ART_1y
chr10-11435726-11435942	0.0292397912497367	-9.99383770908594	0	0.015	1	pDC	pDC	Post-HIV vs Post-ART_1y
chr8-120784947-120786578	0.0292398117069202	2.16298556305218	0.04	0.008	1	pDC	pDC	Post-HIV vs Post-ART_1y
chr1-114330357-114330976	0.0292402779951662	-1.98001925864754	0.018	0.068	1	pDC	pDC	Post-HIV vs Post-ART_1y
chr4-11543332-11544149	0.0292415409758607	2.70998377355018	0.022	0.004	1	pDC	pDC	Post-HIV vs Post-ART_1y
chr8-11916714-11916913	0.0292521455761845	9.70754749777369	0.013	0	1	pDC	pDC	Post-HIV vs Post-ART_1y
chr13-99294973-99295197	0.0292610502420838	9.4283274362441	0.013	0	1	pDC	pDC	Post-HIV vs Post-ART_1y
chr3-129486280-129486584	0.0292675460114169	9.74497337683595	0.013	0	1	pDC	pDC	Post-HIV vs Post-ART_1y
chr20-54062622-54063111	0.029275888361142	9.28730504305219	0.013	0	1	pDC	pDC	Post-HIV vs Post-ART_1y
chr1-160886954-160887406	0.0292795121503041	9.97144258641676	0.018	0	1	pDC	pDC	Post-HIV vs Post-ART_1y
chr8-130442811-130444159	0.0292814761194904	1.26852371751814	0.04	0.019	1	pDC	pDC	Post-HIV vs Post-ART_1y
chr11-76767751-76769198	0.0292863578692191	-1.28805192336647	0.049	0.128	1	pDC	pDC	Post-HIV vs Post-ART_1y
chr5-157476777-157477254	0.0293029076048311	-2.67659903456869	0.004	0.034	1	pDC	pDC	Post-HIV vs Post-ART_1y
chr1-30738007-30738303	0.0293073526086832	2.49030182876519	0.022	0.004	1	pDC	pDC	Post-HIV vs Post-ART_1y
chrX-21925545-21926316	0.029308557459031	9.2818268256739	0.013	0	1	pDC	pDC	Post-HIV vs Post-ART_1y
chr1-53892539-53893392	0.0293097032897406	-1.03351204437272	0.04	0.091	1	pDC	pDC	Post-HIV vs Post-ART_1y
chr4-26126078-26126516	0.0293170582665452	0.391364413078294	0.098	0.075	1	pDC	pDC	Post-HIV vs Post-ART_1y
chr6-15091216-15091799	0.0293172084305713	9.56455489121143	0.018	0	1	pDC	pDC	Post-HIV vs Post-ART_1y
chr11-60633334-60634468	0.0293217795268146	-2.33997826656191	0.009	0.049	1	pDC	pDC	Post-HIV vs Post-ART_1y
chr3-43470574-43470878	0.029322397600921	9.62942353638204	0.013	0	1	pDC	pDC	Post-HIV vs Post-ART_1y
chr14-74786675-74787111	0.029326388092795	-9.75641329153942	0	0.015	1	pDC	pDC	Post-HIV vs Post-ART_1y
chr2-182666433-182667480	0.029330131779449	-2.70950389724248	0.004	0.038	1	pDC	pDC	Post-HIV vs Post-ART_1y
chr3-71753170-71755153	0.0293302552284617	0.921592147370796	0.036	0.019	1	pDC	pDC	Post-HIV vs Post-ART_1y
chr14-75249110-75250287	0.0293334780520405	0.23656068298447	0.156	0.143	1	pDC	pDC	Post-HIV vs Post-ART_1y
chr9-27485010-27485503	0.0293358932680673	-9.88664442456785	0	0.019	1	pDC	pDC	Post-HIV vs Post-ART_1y
chr2-46238875-46240201	0.0293451215801004	-9.14178912660809	0	0.015	1	pDC	pDC	Post-HIV vs Post-ART_1y
chr17-67452397-67453386	0.0293453300416731	0.866207122550093	0.044	0.034	1	pDC	pDC	Post-HIV vs Post-ART_1y
chr6-34195715-34196943	0.0293601224552202	0.427726074530662	0.2	0.177	1	pDC	pDC	Post-HIV vs Post-ART_1y
chr2-120251926-120253906	0.0293632951187624	0.17893577462899	0.373	0.389	1	pDC	pDC	Post-HIV vs Post-ART_1y
chr1-111441098-111441919	0.0293699678304441	-2.03213802482544	0.009	0.034	1	pDC	pDC	Post-HIV vs Post-ART_1y
chr15-66355630-66357131	0.0293751803787441	-0.61164643985086	0.213	0.362	1	pDC	pDC	Post-HIV vs Post-ART_1y
chr2-1910700-1911070	0.0293755675600906	-1.80245734835989	0.018	0.057	1	pDC	pDC	Post-HIV vs Post-ART_1y
chr11-64977582-64977943	0.0293772752788028	-10.087623961493	0	0.019	1	pDC	pDC	Post-HIV vs Post-ART_1y
chr7-106604295-106604922	0.0293806316993616	9.95421690192516	0.018	0	1	pDC	pDC	Post-HIV vs Post-ART_1y
chr17-520826-521072	0.0293815094073952	9.835901223482	0.013	0	1	pDC	pDC	Post-HIV vs Post-ART_1y
chr8-56681817-56682790	0.0293941627868123	-0.895362364480987	0.107	0.2	1	pDC	pDC	Post-HIV vs Post-ART_1y
chr19-13181570-13182521	0.0293988529395581	-0.819591629175011	0.076	0.143	1	pDC	pDC	Post-HIV vs Post-ART_1y
chr7-5284614-5285258	0.0294034793581218	1.68668395733338	0.022	0.008	1	pDC	pDC	Post-HIV vs Post-ART_1y
chr19-46677804-46678614	0.0294166081521756	-2.20324040931041	0.009	0.042	1	pDC	pDC	Post-HIV vs Post-ART_1y
chr21-26966710-26967853	0.0294183528443622	2.72645156961126	0.022	0.004	1	pDC	pDC	Post-HIV vs Post-ART_1y
chr2-213145612-213146124	0.0294202784137958	9.3191432861192	0.013	0	1	pDC	pDC	Post-HIV vs Post-ART_1y
chr3-185175317-185175957	0.0294281647321526	9.96523118834313	0.018	0	1	pDC	pDC	Post-HIV vs Post-ART_1y
chr12-19434354-19434763	0.0294302756153492	9.39982663230776	0.013	0	1	pDC	pDC	Post-HIV vs Post-ART_1y
chr10-69800119-69800365	0.0294350921134435	-10.3748814597966	0	0.023	1	pDC	pDC	Post-HIV vs Post-ART_1y
chr1-243458690-243459606	0.0294363207872226	0.796920149094774	0.071	0.042	1	pDC	pDC	Post-HIV vs Post-ART_1y
chr11-119222905-119223251	0.0294388867343935	-9.34735501022863	0	0.011	1	pDC	pDC	Post-HIV vs Post-ART_1y
chr12-19528610-19529147	0.0294498353273479	9.54849870179342	0.013	0	1	pDC	pDC	Post-HIV vs Post-ART_1y
chr1-93194485-93195172	0.0294568878227075	9.72854819142033	0.013	0	1	pDC	pDC	Post-HIV vs Post-ART_1y
chr14-21054298-21054556	0.0294586138474041	9.76406197404834	0.013	0	1	pDC	pDC	Post-HIV vs Post-ART_1y
chr5-43104020-43104619	0.0294600089355277	2.38646056068688	0.022	0.004	1	pDC	pDC	Post-HIV vs Post-ART_1y
chr3-114809560-114810517	0.0294631259011516	-9.74427921354082	0	0.03	1	pDC	pDC	Post-HIV vs Post-ART_1y
chr2-232386715-232387064	0.0294635651800763	-9.44355580758201	0	0.011	1	pDC	pDC	Post-HIV vs Post-ART_1y
chr1-197180124-197180622	0.0294650647786693	-9.61682845883837	0	0.019	1	pDC	pDC	Post-HIV vs Post-ART_1y
chr5-1666867-1668606	0.0294671623169334	-1.9349098803526	0.013	0.049	1	pDC	pDC	Post-HIV vs Post-ART_1y
chr14-103635467-103636005	0.0294794099036572	0.741146631269039	0.067	0.042	1	pDC	pDC	Post-HIV vs Post-ART_1y
chr4-83240043-83241455	0.0294813875921572	-0.817827868160047	0.129	0.226	1	pDC	pDC	Post-HIV vs Post-ART_1y
chr1-77238295-77238817	0.0294886093138164	9.68073185299001	0.013	0	1	pDC	pDC	Post-HIV vs Post-ART_1y
chr1-25774403-25775802	0.0294890963090556	-0.673685381799664	0.178	0.294	1	pDC	pDC	Post-HIV vs Post-ART_1y
chr3-60104570-60104777	0.0294981825110985	-9.91633252398287	0	0.015	1	pDC	pDC	Post-HIV vs Post-ART_1y
chr9-112162364-112163319	0.0295106070049458	1.40217782929253	0.04	0.015	1	pDC	pDC	Post-HIV vs Post-ART_1y
chr12-108853872-108854790	0.0295114046790492	1.16257091868663	0.071	0.038	1	pDC	pDC	Post-HIV vs Post-ART_1y
chr5-150024614-150024845	0.0295124001729663	-9.93032708665419	0	0.015	1	pDC	pDC	Post-HIV vs Post-ART_1y
chr5-36920541-36920740	0.0295173658542683	1.66308108588553	0.022	0.008	1	pDC	pDC	Post-HIV vs Post-ART_1y
chr9-120931187-120932107	0.0295194812073276	-1.32364006778343	0.058	0.162	1	pDC	pDC	Post-HIV vs Post-ART_1y
chr12-110245343-110245832	0.0295208404230382	1.92774205358989	0.04	0.011	1	pDC	pDC	Post-HIV vs Post-ART_1y
chr5-148822734-148823061	0.0295261745692139	-3.03167550222746	0.004	0.03	1	pDC	pDC	Post-HIV vs Post-ART_1y
chr22-21984886-21985155	0.0295285221016815	-10.1033905124729	0	0.019	1	pDC	pDC	Post-HIV vs Post-ART_1y
chrX-119638462-119639184	0.029529630135906	1.89010508423235	0.04	0.011	1	pDC	pDC	Post-HIV vs Post-ART_1y
chrX-48924101-48924538	0.0295298612434816	-2.5414233612188	0.004	0.026	1	pDC	pDC	Post-HIV vs Post-ART_1y
chr11-30585170-30586713	0.0295316481065705	-1.21518582836761	0.053	0.125	1	pDC	pDC	Post-HIV vs Post-ART_1y
chr6-13647597-13648326	0.029551830312652	-2.02038299508689	0.009	0.034	1	pDC	pDC	Post-HIV vs Post-ART_1y
chr17-40581764-40582914	0.0295543700352934	-0.95916877351977	0.098	0.192	1	pDC	pDC	Post-HIV vs Post-ART_1y
chr19-40420491-40421535	0.029555070483132	0.267379828353832	0.2	0.189	1	pDC	pDC	Post-HIV vs Post-ART_1y
chr10-88765683-88766156	0.0295579673816165	-9.86139005505336	0	0.019	1	pDC	pDC	Post-HIV vs Post-ART_1y
chr3-59313052-59313691	0.0295592807564673	-9.51613153221397	0	0.015	1	pDC	pDC	Post-HIV vs Post-ART_1y
chr22-46586878-46588081	0.0295682923748932	-0.921862954970017	0.124	0.249	1	pDC	pDC	Post-HIV vs Post-ART_1y
chr11-66611258-66611851	0.0295814549311049	1.83511512826999	0.027	0.008	1	pDC	pDC	Post-HIV vs Post-ART_1y
chr1-117670231-117670717	0.0295853440557026	-9.69004252841852	0	0.015	1	pDC	pDC	Post-HIV vs Post-ART_1y
chr17-44043021-44043741	0.0295933098049251	9.26093031093822	0.013	0	1	pDC	pDC	Post-HIV vs Post-ART_1y
chr8-115449876-115450194	0.0295949044139617	1.41068595303945	0.018	0.008	1	pDC	pDC	Post-HIV vs Post-ART_1y
chr19-14057236-14057924	0.0295955440789954	-9.56233447772844	0	0.023	1	pDC	pDC	Post-HIV vs Post-ART_1y
chr1-44720984-44722307	0.0295967450175138	0.127412843300365	0.338	0.332	1	pDC	pDC	Post-HIV vs Post-ART_1y
chr11-112771900-112772234	0.0296091844669269	2.6009483598338	0.022	0.004	1	pDC	pDC	Post-HIV vs Post-ART_1y
chr3-48273316-48273971	0.029610204642952	0.698045144056344	0.053	0.034	1	pDC	pDC	Post-HIV vs Post-ART_1y
chr6-32192528-32192966	0.029610658125803	-1.16919860705713	0.04	0.106	1	pDC	pDC	Post-HIV vs Post-ART_1y
chr1-203121324-203121924	0.0296134517175209	-10.0520287180629	0	0.019	1	pDC	pDC	Post-HIV vs Post-ART_1y
chr11-69010696-69011384	0.0296195960613268	2.11006536337208	0.027	0.008	1	pDC	pDC	Post-HIV vs Post-ART_1y
chr2-218713925-218714315	0.029620720744452	9.49113826675259	0.013	0	1	pDC	pDC	Post-HIV vs Post-ART_1y
chr13-30747780-30748125	0.0296227130612232	2.00405214671009	0.027	0.008	1	pDC	pDC	Post-HIV vs Post-ART_1y
chr1-8152222-8153683	0.0296425412333421	0.690794861994332	0.089	0.06	1	pDC	pDC	Post-HIV vs Post-ART_1y
chr2-10115771-10116733	0.0296485703760494	1.41638384700378	0.049	0.023	1	pDC	pDC	Post-HIV vs Post-ART_1y
chr17-27530789-27533217	0.0296488790201598	1.27228518568972	0.098	0.045	1	pDC	pDC	Post-HIV vs Post-ART_1y
chr7-55501642-55501944	0.029651137429258	-2.27780897496172	0.009	0.045	1	pDC	pDC	Post-HIV vs Post-ART_1y
chr8-125957587-125958099	0.0296527178795374	-3.26669416787902	0.004	0.042	1	pDC	pDC	Post-HIV vs Post-ART_1y
chr6-52787486-52787715	0.0296583226100578	-9.6933148374489	0	0.011	1	pDC	pDC	Post-HIV vs Post-ART_1y
chr15-39267729-39267980	0.0296733906576262	9.48782484330308	0.013	0	1	pDC	pDC	Post-HIV vs Post-ART_1y
chr7-5626493-5626738	0.029674951796477	-9.8825643262503	0	0.015	1	pDC	pDC	Post-HIV vs Post-ART_1y
chr19-43652122-43652653	0.0296785608557019	-2.99689118326333	0.004	0.034	1	pDC	pDC	Post-HIV vs Post-ART_1y
chrX-154076822-154077434	0.0296836290035882	9.87110976365797	0.018	0	1	pDC	pDC	Post-HIV vs Post-ART_1y
chr17-57624512-57624839	0.0296881161668076	-1.258391052552	0.022	0.057	1	pDC	pDC	Post-HIV vs Post-ART_1y
chr1-180208097-180208639	0.0296882184478316	9.34059552849614	0.013	0	1	pDC	pDC	Post-HIV vs Post-ART_1y
chr5-165127609-165128655	0.0296938634438942	-2.92549771696548	0.004	0.034	1	pDC	pDC	Post-HIV vs Post-ART_1y
chr13-46173612-46174010	0.0297003149438818	1.40529595530039	0.058	0.026	1	pDC	pDC	Post-HIV vs Post-ART_1y
chr2-190674573-190674871	0.029705611848008	9.46965536891588	0.013	0	1	pDC	pDC	Post-HIV vs Post-ART_1y
chr1-25565166-25565611	0.0297082432227661	2.43704537349112	0.018	0.004	1	pDC	pDC	Post-HIV vs Post-ART_1y
chr19-836401-836814	0.02972307971359	-9.99966234916748	0	0.023	1	pDC	pDC	Post-HIV vs Post-ART_1y
chr11-48055036-48056287	0.0297311574820778	-1.50962212905707	0.027	0.079	1	pDC	pDC	Post-HIV vs Post-ART_1y
chr1-89556737-89557587	0.0297523678494196	2.31872551600282	0.027	0.008	1	pDC	pDC	Post-HIV vs Post-ART_1y
chr7-36265463-36266061	0.0297676218868372	1.30511628286625	0.027	0.011	1	pDC	pDC	Post-HIV vs Post-ART_1y
chr14-92387570-92387892	0.0297720575456556	-9.61302845558154	0	0.015	1	pDC	pDC	Post-HIV vs Post-ART_1y
chr8-108473507-108474072	0.0297745059769826	9.17060891696987	0.013	0	1	pDC	pDC	Post-HIV vs Post-ART_1y
chr8-68262816-68263126	0.0297748448612225	10.1074692743957	0.018	0	1	pDC	pDC	Post-HIV vs Post-ART_1y
chr16-18759590-18760206	0.0297758181443298	-2.37482578518836	0.009	0.038	1	pDC	pDC	Post-HIV vs Post-ART_1y
chr1-20717288-20718369	0.0297902286580195	0.49809604233033	0.147	0.113	1	pDC	pDC	Post-HIV vs Post-ART_1y
chr13-42522869-42523106	0.0297904362516782	1.8361461504406	0.027	0.008	1	pDC	pDC	Post-HIV vs Post-ART_1y
chr4-102521738-102522414	0.0297935653097386	-3.64465263230513	0.004	0.049	1	pDC	pDC	Post-HIV vs Post-ART_1y
chr6-151648065-151648313	0.0298160237387515	9.86456718669328	0.013	0	1	pDC	pDC	Post-HIV vs Post-ART_1y
chr5-35736247-35736692	0.0298171741756153	2.11678333696563	0.018	0.004	1	pDC	pDC	Post-HIV vs Post-ART_1y
chr4-15700203-15700480	0.0298204192316924	-2.79774955138372	0.004	0.034	1	pDC	pDC	Post-HIV vs Post-ART_1y
chr8-141189071-141189647	0.029824320305035	10.0332381897509	0.018	0	1	pDC	pDC	Post-HIV vs Post-ART_1y
chr1-212621605-212622193	0.0298268517443066	2.29238724752265	0.018	0.004	1	pDC	pDC	Post-HIV vs Post-ART_1y
chr1-9942350-9943942	0.0298271729650122	0.409754602556987	0.244	0.219	1	pDC	pDC	Post-HIV vs Post-ART_1y
chr18-49061289-49061887	0.0298321791900106	2.93057183273686	0.027	0.004	1	pDC	pDC	Post-HIV vs Post-ART_1y
chr11-59859580-59859961	0.0298468754564969	-9.50638673682586	0	0.011	1	pDC	pDC	Post-HIV vs Post-ART_1y
chr5-113213388-113213876	0.0298472911585763	-1.72478524988049	0.018	0.057	1	pDC	pDC	Post-HIV vs Post-ART_1y
chr11-59224204-59225043	0.0298478603598638	1.24781325879898	0.053	0.03	1	pDC	pDC	Post-HIV vs Post-ART_1y
chr4-24799717-24800721	0.0298480508258603	-9.7580378721485	0	0.015	1	pDC	pDC	Post-HIV vs Post-ART_1y
chr4-102789389-102789706	0.0298498843065712	-9.58493349724217	0	0.015	1	pDC	pDC	Post-HIV vs Post-ART_1y
chr3-51257523-51258264	0.0298520475372767	1.92468540771262	0.022	0.008	1	pDC	pDC	Post-HIV vs Post-ART_1y
chr12-12474253-12475577	0.029852132713921	0.960122978173906	0.067	0.042	1	pDC	pDC	Post-HIV vs Post-ART_1y
chr4-36303095-36304263	0.0298573322873999	1.72447304658026	0.04	0.015	1	pDC	pDC	Post-HIV vs Post-ART_1y
chr1-153493739-153494100	0.0298724294330083	9.75940227402629	0.013	0	1	pDC	pDC	Post-HIV vs Post-ART_1y
chr10-11253548-11253906	0.0298779381968559	1.70049092776981	0.027	0.008	1	pDC	pDC	Post-HIV vs Post-ART_1y
chr17-79612717-79612964	0.0298782221695808	9.64092539904422	0.013	0	1	pDC	pDC	Post-HIV vs Post-ART_1y
chr2-9409984-9410565	0.0298871108804409	9.52607303668875	0.013	0	1	pDC	pDC	Post-HIV vs Post-ART_1y
chr1-174969775-174970259	0.0298939340359383	-10.045854117158	0	0.026	1	pDC	pDC	Post-HIV vs Post-ART_1y
chr19-16585422-16586303	0.0298970885064319	0.175431984532284	0.164	0.162	1	pDC	pDC	Post-HIV vs Post-ART_1y
chr8-85152858-85153074	0.0298985925192061	1.83510086758956	0.013	0.004	1	pDC	pDC	Post-HIV vs Post-ART_1y
chr8-125527376-125528253	0.0298995359021419	0.789968786784687	0.04	0.03	1	pDC	pDC	Post-HIV vs Post-ART_1y
chr17-66790018-66790265	0.0299065495269254	1.20707652425526	0.027	0.011	1	pDC	pDC	Post-HIV vs Post-ART_1y
chr14-69059372-69060777	0.0299098030402998	1.54250995646183	0.031	0.015	1	pDC	pDC	Post-HIV vs Post-ART_1y
chr8-128376630-128377336	0.0299152342823164	2.21774420205546	0.027	0.008	1	pDC	pDC	Post-HIV vs Post-ART_1y
chr16-1342233-1343581	0.0299184719630959	-0.482357717527101	0.378	0.525	1	pDC	pDC	Post-HIV vs Post-ART_1y
chr12-52243395-52243653	0.0299200229893205	-10.3759824653487	0	0.023	1	pDC	pDC	Post-HIV vs Post-ART_1y
chr15-58016141-58016980	0.0299220917447729	9.64411829529376	0.013	0	1	pDC	pDC	Post-HIV vs Post-ART_1y
chr13-43240120-43240858	0.0299261698768153	1.14876259116987	0.04	0.019	1	pDC	pDC	Post-HIV vs Post-ART_1y
chr11-64131692-64132090	0.0299276978997532	-9.86884451565302	0	0.015	1	pDC	pDC	Post-HIV vs Post-ART_1y
chr14-71697681-71698418	0.029929696588357	9.82820804003404	0.018	0	1	pDC	pDC	Post-HIV vs Post-ART_1y
chr4-151407542-151410199	0.0299365158807262	-0.544144199104667	0.347	0.536	1	pDC	pDC	Post-HIV vs Post-ART_1y
chr16-80892147-80892746	0.0299378996338073	9.87679054181174	0.013	0	1	pDC	pDC	Post-HIV vs Post-ART_1y
chr2-11154385-11155982	0.0299418354809514	-0.560870386530481	0.373	0.562	1	pDC	pDC	Post-HIV vs Post-ART_1y
chr12-122032559-122032912	0.0299451241141775	-10.0512571358938	0	0.019	1	pDC	pDC	Post-HIV vs Post-ART_1y
chr17-42475895-42476769	0.0299522813161387	9.42496205231796	0.013	0	1	pDC	pDC	Post-HIV vs Post-ART_1y
chr9-127344200-127344609	0.0299661241124855	-1.55247658890197	0.027	0.072	1	pDC	pDC	Post-HIV vs Post-ART_1y
chr5-102764441-102764919	0.0299706419821725	9.84281710716375	0.018	0	1	pDC	pDC	Post-HIV vs Post-ART_1y
chr15-70034488-70034794	0.0299726057755669	-1.98359936198033	0.013	0.053	1	pDC	pDC	Post-HIV vs Post-ART_1y
chr3-197798823-197799072	0.029978353596748	-2.30211716838692	0.004	0.019	1	pDC	pDC	Post-HIV vs Post-ART_1y
chrX-47927000-47927470	0.0299795424086438	2.39511474034674	0.022	0.004	1	pDC	pDC	Post-HIV vs Post-ART_1y
chr9-82184233-82184977	0.0299918221205864	-2.62881536122906	0.004	0.026	1	pDC	pDC	Post-HIV vs Post-ART_1y
chr14-34175524-34175840	0.0300037418733808	-10.0947680246128	0	0.015	1	pDC	pDC	Post-HIV vs Post-ART_1y
chr7-150667962-150668977	0.0300053852214401	0.581375357269767	0.076	0.06	1	pDC	pDC	Post-HIV vs Post-ART_1y
chr1-146051157-146052685	0.0300117417751379	-0.831476559785751	0.173	0.317	1	pDC	pDC	Post-HIV vs Post-ART_1y
chr1-1009098-1009468	0.030014140065625	2.03155423085175	0.031	0.008	1	pDC	pDC	Post-HIV vs Post-ART_1y
chr3-124688671-124689382	0.0300143873751721	0.965047128409566	0.062	0.034	1	pDC	pDC	Post-HIV vs Post-ART_1y
chr6-13302173-13303399	0.0300160380167687	0.991749538972905	0.147	0.091	1	pDC	pDC	Post-HIV vs Post-ART_1y
chr2-219176062-219178906	0.0300160925666978	0.122970155776408	0.427	0.468	1	pDC	pDC	Post-HIV vs Post-ART_1y
chr3-154120839-154122996	0.0300169687259532	0.724246805639791	0.124	0.091	1	pDC	pDC	Post-HIV vs Post-ART_1y
chr9-21454962-21455828	0.0300244457371741	-1.51541935139778	0.018	0.053	1	pDC	pDC	Post-HIV vs Post-ART_1y
chr11-17298288-17298598	0.0300285710549659	0.938701465957944	0.058	0.03	1	pDC	pDC	Post-HIV vs Post-ART_1y
chr22-49678182-49678770	0.0300288135102651	9.58778647521452	0.013	0	1	pDC	pDC	Post-HIV vs Post-ART_1y
chr9-76458768-76460499	0.0300294059005335	-0.836467034398773	0.218	0.4	1	pDC	pDC	Post-HIV vs Post-ART_1y
chr1-161083026-161084159	0.0300348298118906	0.82579224302338	0.067	0.045	1	pDC	pDC	Post-HIV vs Post-ART_1y
chr11-65671896-65672496	0.0300405463338708	10.108990231403	0.018	0	1	pDC	pDC	Post-HIV vs Post-ART_1y
chr7-130887486-130887886	0.0300409300980186	2.11381381229289	0.018	0.004	1	pDC	pDC	Post-HIV vs Post-ART_1y
chr7-99415238-99415829	0.0300453753141741	2.1512782788715	0.018	0.004	1	pDC	pDC	Post-HIV vs Post-ART_1y
chr9-110188813-110189388	0.0300458995547767	-1.64683477558074	0.022	0.064	1	pDC	pDC	Post-HIV vs Post-ART_1y
chr4-8166910-8168382	0.0300475286366067	1.45720871240763	0.04	0.015	1	pDC	pDC	Post-HIV vs Post-ART_1y
chr12-123468480-123469237	0.030062572619463	2.46574053117459	0.022	0.004	1	pDC	pDC	Post-HIV vs Post-ART_1y
chr4-86997731-86998577	0.0300734270547557	-9.23104252205941	0	0.015	1	pDC	pDC	Post-HIV vs Post-ART_1y
chr9-130680791-130682792	0.0300821306499926	0.480238106832816	0.116	0.091	1	pDC	pDC	Post-HIV vs Post-ART_1y
chr14-105939645-105940445	0.0300916818723862	2.13798150492738	0.013	0.004	1	pDC	pDC	Post-HIV vs Post-ART_1y
chr6-157669469-157670004	0.0301024246157802	1.65880516147153	0.022	0.008	1	pDC	pDC	Post-HIV vs Post-ART_1y
chr2-169107270-169108384	0.0301057671636015	-3.12064886561204	0.004	0.042	1	pDC	pDC	Post-HIV vs Post-ART_1y
chr7-134985984-134987219	0.030121171637357	0.263292456159385	0.244	0.234	1	pDC	pDC	Post-HIV vs Post-ART_1y
chr2-176830224-176830699	0.0301221641305519	-2.22819008570866	0.013	0.06	1	pDC	pDC	Post-HIV vs Post-ART_1y
chr12-52191961-52192644	0.0301222551427957	2.91296065504945	0.027	0.004	1	pDC	pDC	Post-HIV vs Post-ART_1y
chr10-60963975-60964757	0.0301260157454134	1.60984877294526	0.031	0.011	1	pDC	pDC	Post-HIV vs Post-ART_1y
chr21-29156828-29157638	0.0301268865053004	9.61307603203649	0.018	0	1	pDC	pDC	Post-HIV vs Post-ART_1y
chr15-69314153-69314363	0.0301271128229169	-9.64114979721758	0	0.011	1	pDC	pDC	Post-HIV vs Post-ART_1y
chr9-71646867-71647609	0.0301332993335382	1.11204728007854	0.031	0.015	1	pDC	pDC	Post-HIV vs Post-ART_1y
chr1-8475953-8476611	0.0301354561452273	-1.47048096063079	0.027	0.075	1	pDC	pDC	Post-HIV vs Post-ART_1y
chr19-17116252-17116472	0.0301425007862594	-9.30908130054334	0	0.011	1	pDC	pDC	Post-HIV vs Post-ART_1y
chr21-36117526-36117790	0.0301456824062248	-9.56079525354766	0	0.011	1	pDC	pDC	Post-HIV vs Post-ART_1y
chr5-1484744-1485550	0.0301466737266081	-9.63177267372156	0	0.023	1	pDC	pDC	Post-HIV vs Post-ART_1y
chrY-13753913-13755003	0.0301485373925499	1.52017014109003	0.036	0.015	1	pDC	pDC	Post-HIV vs Post-ART_1y
chrX-136870981-136871706	0.0301517350868279	-9.84658260686586	0	0.019	1	pDC	pDC	Post-HIV vs Post-ART_1y
chr17-74757845-74759807	0.0301592342825219	-0.984071712140014	0.124	0.238	1	pDC	pDC	Post-HIV vs Post-ART_1y
chr4-113809033-113809701	0.0301636684867887	1.88712418351434	0.036	0.011	1	pDC	pDC	Post-HIV vs Post-ART_1y
chr6-87736968-87737482	0.0301658888938074	9.21510178765059	0.013	0	1	pDC	pDC	Post-HIV vs Post-ART_1y
chr13-32472047-32472529	0.030167604992758	1.53040986616194	0.022	0.008	1	pDC	pDC	Post-HIV vs Post-ART_1y
chr1-185673858-185674542	0.0301705998770896	-1.08290308655105	0.067	0.143	1	pDC	pDC	Post-HIV vs Post-ART_1y
chrX-154307981-154308847	0.0301843252433977	1.41235656501653	0.049	0.023	1	pDC	pDC	Post-HIV vs Post-ART_1y
chr12-619309-619715	0.0301906369804876	1.82737536429178	0.013	0.004	1	pDC	pDC	Post-HIV vs Post-ART_1y
chr7-101867204-101867490	0.0301978953211478	-10.1702291853381	0	0.019	1	pDC	pDC	Post-HIV vs Post-ART_1y
chr1-248851318-248851712	0.0301995194834658	3.07151680285791	0.022	0.004	1	pDC	pDC	Post-HIV vs Post-ART_1y
chr15-55247084-55248182	0.0302011446553669	1.06169411798701	0.04	0.023	1	pDC	pDC	Post-HIV vs Post-ART_1y
chr10-86970242-86970441	0.0302249903856611	1.75884608433413	0.022	0.008	1	pDC	pDC	Post-HIV vs Post-ART_1y
chr17-19289995-19290497	0.0302377601233377	1.50840456524945	0.04	0.015	1	pDC	pDC	Post-HIV vs Post-ART_1y
chr17-8140008-8140292	0.0302420533427676	1.58021553808025	0.044	0.019	1	pDC	pDC	Post-HIV vs Post-ART_1y
chrX-1292284-1293169	0.0302445205663574	-1.76863894062623	0.018	0.06	1	pDC	pDC	Post-HIV vs Post-ART_1y
chr13-36432871-36433113	0.0302489916004815	-9.35044829130305	0	0.011	1	pDC	pDC	Post-HIV vs Post-ART_1y
chr12-109760403-109760898	0.0302629909464888	2.5271070740628	0.022	0.004	1	pDC	pDC	Post-HIV vs Post-ART_1y
chr10-99523160-99523621	0.0302707495750457	-9.94470762323336	0	0.019	1	pDC	pDC	Post-HIV vs Post-ART_1y
chr3-196093062-196093758	0.0302741699716982	-1.35991102715606	0.022	0.064	1	pDC	pDC	Post-HIV vs Post-ART_1y
chr17-7588950-7590203	0.030274834899668	-0.772721643575657	0.178	0.309	1	pDC	pDC	Post-HIV vs Post-ART_1y
chr7-138000933-138002579	0.0302769010967197	-0.589957401151174	0.356	0.513	1	pDC	pDC	Post-HIV vs Post-ART_1y
chr9-1007350-1007673	0.0302776266406926	0.72294805628353	0.071	0.042	1	pDC	pDC	Post-HIV vs Post-ART_1y
chr18-5574542-5575506	0.0302778524002341	1.7584906410258	0.036	0.011	1	pDC	pDC	Post-HIV vs Post-ART_1y
chr15-63970118-63971770	0.0302781458647774	0.787894925588158	0.044	0.026	1	pDC	pDC	Post-HIV vs Post-ART_1y
chr6-83614994-83615320	0.030286542415219	-9.65631484946932	0	0.015	1	pDC	pDC	Post-HIV vs Post-ART_1y
chr22-40009170-40010435	0.0302907506485343	-9.54578626865307	0	0.019	1	pDC	pDC	Post-HIV vs Post-ART_1y
chr8-11765304-11765746	0.0303015990183261	1.01049763644551	0.076	0.045	1	pDC	pDC	Post-HIV vs Post-ART_1y
chr5-50559802-50560380	0.0303260725374569	-9.68957705327604	0	0.015	1	pDC	pDC	Post-HIV vs Post-ART_1y
chr10-12419181-12419947	0.0303289568663289	-9.29547967027544	0	0.015	1	pDC	pDC	Post-HIV vs Post-ART_1y
chr15-99279250-99279543	0.0303385698690007	-2.68233172657597	0.004	0.026	1	pDC	pDC	Post-HIV vs Post-ART_1y
chr5-88864991-88865832	0.0303441241991818	1.82053500583196	0.013	0.004	1	pDC	pDC	Post-HIV vs Post-ART_1y
chr12-94768405-94769419	0.0303457261850841	2.00788063680482	0.031	0.008	1	pDC	pDC	Post-HIV vs Post-ART_1y
chr14-50031541-50032016	0.0303461680606408	9.83070542235306	0.018	0	1	pDC	pDC	Post-HIV vs Post-ART_1y
chr17-19519509-19520361	0.0303473376044005	0.590055590583216	0.12	0.087	1	pDC	pDC	Post-HIV vs Post-ART_1y
chr2-132645589-132646300	0.0303498898966794	9.53532788901945	0.013	0	1	pDC	pDC	Post-HIV vs Post-ART_1y
chr3-194368291-194368819	0.030358142607475	-0.849303787300741	0.12	0.219	1	pDC	pDC	Post-HIV vs Post-ART_1y
chr22-21569854-21570149	0.0303615512001512	-1.55451846978239	0.031	0.094	1	pDC	pDC	Post-HIV vs Post-ART_1y
chr5-120457655-120458560	0.0303669624444969	-1.47808945290521	0.044	0.117	1	pDC	pDC	Post-HIV vs Post-ART_1y
chr17-82126160-82128111	0.0303716380698515	-0.980018392965167	0.067	0.14	1	pDC	pDC	Post-HIV vs Post-ART_1y
chr3-70501512-70501949	0.0303726620452606	-1.15570283456337	0.067	0.14	1	pDC	pDC	Post-HIV vs Post-ART_1y
chr5-158412581-158413620	0.0303729978063065	1.63105752700888	0.044	0.019	1	pDC	pDC	Post-HIV vs Post-ART_1y
chr18-54444369-54444614	0.0303851634121773	2.49990261709854	0.022	0.004	1	pDC	pDC	Post-HIV vs Post-ART_1y
chr4-476352-476786	0.0303858816780392	-9.54794547935557	0	0.015	1	pDC	pDC	Post-HIV vs Post-ART_1y
chr2-105731529-105731876	0.0303887004467547	-9.85974028722287	0	0.015	1	pDC	pDC	Post-HIV vs Post-ART_1y
chr22-41909965-41911303	0.0303893653547796	0.451513383680678	0.084	0.068	1	pDC	pDC	Post-HIV vs Post-ART_1y
chr7-108284400-108284936	0.0303938029302282	2.57894414199889	0.022	0.004	1	pDC	pDC	Post-HIV vs Post-ART_1y
chr4-36323790-36324165	0.030396208586322	2.64392583065262	0.022	0.004	1	pDC	pDC	Post-HIV vs Post-ART_1y
chr4-45350466-45350665	0.0303971272198298	-10.3468396405518	0	0.019	1	pDC	pDC	Post-HIV vs Post-ART_1y
chr2-38830511-38831070	0.0303996999928609	3.76088720127078	0.031	0.004	1	pDC	pDC	Post-HIV vs Post-ART_1y
chr7-131889890-131890734	0.0304271280268507	1.59244253426187	0.022	0.008	1	pDC	pDC	Post-HIV vs Post-ART_1y
chr5-124865876-124868026	0.0304286866825819	-2.5153143693637	0.004	0.023	1	pDC	pDC	Post-HIV vs Post-ART_1y
chr2-19539058-19539307	0.0304307352356012	-10.4552004870006	0	0.019	1	pDC	pDC	Post-HIV vs Post-ART_1y
chr20-40683101-40683916	0.0304320733534191	2.92262343076482	0.022	0.004	1	pDC	pDC	Post-HIV vs Post-ART_1y
chr10-78249988-78250734	0.0304324709384368	1.21565254750383	0.049	0.023	1	pDC	pDC	Post-HIV vs Post-ART_1y
chr2-227366635-227367583	0.0304358585149344	1.82928795565781	0.022	0.008	1	pDC	pDC	Post-HIV vs Post-ART_1y
chr6-44827514-44827846	0.030439806640513	9.64914881936694	0.013	0	1	pDC	pDC	Post-HIV vs Post-ART_1y
chr2-195563537-195564500	0.0304433210708064	2.45535495188648	0.027	0.004	1	pDC	pDC	Post-HIV vs Post-ART_1y
chr12-104219438-104219817	0.0304542782928976	9.48849508109059	0.013	0	1	pDC	pDC	Post-HIV vs Post-ART_1y
chr3-46881427-46882925	0.0304599131791076	1.2417840518862	0.053	0.026	1	pDC	pDC	Post-HIV vs Post-ART_1y
chr3-115164352-115166031	0.0304626705196621	-2.19933770575027	0.009	0.045	1	pDC	pDC	Post-HIV vs Post-ART_1y
chr1-245155303-245155721	0.0304751278743859	1.67677255994121	0.036	0.011	1	pDC	pDC	Post-HIV vs Post-ART_1y
chr5-180605639-180606433	0.0304824905689713	2.48324451942982	0.022	0.004	1	pDC	pDC	Post-HIV vs Post-ART_1y
