## Supplemental Table 2 for "Longitudinal multiomics analysis in blood from individuals before and after HIV acquisition": TableS2.tsv (part 630 of 664)

peaks	p_val	avg_log2FC	pct.1	pct.2	p_val_adj	file_name	celltype	timepoint_comparison
chr4-153635571-153636120	0.030484211860935	9.35715802834116	0.013	0	1	pDC	pDC	Post-HIV vs Post-ART_1y
chr1-154936108-154937830	0.0304860730268602	0.102486543087085	0.44	0.457	1	pDC	pDC	Post-HIV vs Post-ART_1y
chr14-102854337-102854602	0.0304881121974085	9.46275881753848	0.013	0	1	pDC	pDC	Post-HIV vs Post-ART_1y
chr3-128759160-128760252	0.0304905074237598	1.64387941432795	0.049	0.019	1	pDC	pDC	Post-HIV vs Post-ART_1y
chr2-202172756-202173200	0.0304908133156999	9.51039852995987	0.013	0	1	pDC	pDC	Post-HIV vs Post-ART_1y
chrX-150587314-150588396	0.0304963584325549	-9.77750827765649	0	0.019	1	pDC	pDC	Post-HIV vs Post-ART_1y
chr8-96268750-96269034	0.0305168155694914	-10.3343242477167	0	0.023	1	pDC	pDC	Post-HIV vs Post-ART_1y
chr6-105482021-105482819	0.030520663507482	3.00208254387153	0.027	0.004	1	pDC	pDC	Post-HIV vs Post-ART_1y
chr19-10927596-10929445	0.0305212670334829	0.229868306506671	0.293	0.294	1	pDC	pDC	Post-HIV vs Post-ART_1y
chr17-60304223-60305569	0.0305213804833182	1.49553247937332	0.053	0.023	1	pDC	pDC	Post-HIV vs Post-ART_1y
chr17-58375163-58375639	0.0305232813242478	-10.0950731812371	0	0.023	1	pDC	pDC	Post-HIV vs Post-ART_1y
chr2-127740898-127741209	0.030524265926285	-1.47957372213831	0.018	0.049	1	pDC	pDC	Post-HIV vs Post-ART_1y
chr4-83205671-83206135	0.0305277060735857	-9.35974871150015	0	0.011	1	pDC	pDC	Post-HIV vs Post-ART_1y
chr20-53835337-53835857	0.0305339678907285	-1.48773614288062	0.036	0.102	1	pDC	pDC	Post-HIV vs Post-ART_1y
chr22-41245769-41246430	0.0305361590255441	2.24790784620517	0.013	0.004	1	pDC	pDC	Post-HIV vs Post-ART_1y
chr11-114355293-114355585	0.0305382806006499	-1.86777871974056	0.013	0.049	1	pDC	pDC	Post-HIV vs Post-ART_1y
chr2-188524557-188524800	0.0305472479798041	-10.1383922443459	0	0.019	1	pDC	pDC	Post-HIV vs Post-ART_1y
chr7-140656057-140657129	0.0305486921634173	-1.37444369827398	0.04	0.106	1	pDC	pDC	Post-HIV vs Post-ART_1y
chr7-76986066-76986422	0.0305498801696473	-9.63475113205567	0	0.011	1	pDC	pDC	Post-HIV vs Post-ART_1y
chr6-136739222-136739899	0.0305504801885957	-9.79042222421609	0	0.019	1	pDC	pDC	Post-HIV vs Post-ART_1y
chr8-133149771-133151031	0.0305575344804332	1.16448655172877	0.071	0.049	1	pDC	pDC	Post-HIV vs Post-ART_1y
chr6-44667737-44668452	0.0305618583701087	9.26763890542508	0.013	0	1	pDC	pDC	Post-HIV vs Post-ART_1y
chr1-226330264-226330628	0.0305745492741251	-9.84152292350847	0	0.015	1	pDC	pDC	Post-HIV vs Post-ART_1y
chr3-149393212-149394145	0.0305819114472866	2.05110783318858	0.031	0.008	1	pDC	pDC	Post-HIV vs Post-ART_1y
chr3-72996211-72997960	0.0305872005189797	0.232697648263252	0.364	0.347	1	pDC	pDC	Post-HIV vs Post-ART_1y
chr21-35931788-35933851	0.0306005300687781	-0.766209147054006	0.142	0.26	1	pDC	pDC	Post-HIV vs Post-ART_1y
chrX-55160497-55161761	0.0306027872683755	0.220091238204859	0.196	0.2	1	pDC	pDC	Post-HIV vs Post-ART_1y
chr19-21492854-21493805	0.0306055497510352	2.55521907311878	0.018	0.004	1	pDC	pDC	Post-HIV vs Post-ART_1y
chr7-66696676-66697130	0.0306151428396054	1.93037081053589	0.013	0.004	1	pDC	pDC	Post-HIV vs Post-ART_1y
chr2-47862698-47863271	0.0306189642105892	2.82956855240182	0.022	0.004	1	pDC	pDC	Post-HIV vs Post-ART_1y
chr5-1931553-1931985	0.0306225722027601	-1.33019430923307	0.022	0.06	1	pDC	pDC	Post-HIV vs Post-ART_1y
chr18-78525413-78525909	0.0306328064588184	-9.55964167121146	0	0.011	1	pDC	pDC	Post-HIV vs Post-ART_1y
chr5-17412780-17413707	0.0306361744256163	-9.39397491853721	0	0.015	1	pDC	pDC	Post-HIV vs Post-ART_1y
chrX-51336476-51336920	0.0306477166361049	-9.69981328293029	0	0.015	1	pDC	pDC	Post-HIV vs Post-ART_1y
chr4-98970077-98970758	0.0306540187111319	9.61816806336931	0.013	0	1	pDC	pDC	Post-HIV vs Post-ART_1y
chr11-76494735-76495411	0.0306556107178853	-9.25609250576156	0	0.015	1	pDC	pDC	Post-HIV vs Post-ART_1y
chr12-76529408-76530048	0.0306594488143724	10.1700072109986	0.018	0	1	pDC	pDC	Post-HIV vs Post-ART_1y
chr4-153740673-153741937	0.0306604902845251	2.80464145674961	0.018	0.004	1	pDC	pDC	Post-HIV vs Post-ART_1y
chr15-77034909-77035426	0.0306668999377396	-2.04023516241486	0.013	0.057	1	pDC	pDC	Post-HIV vs Post-ART_1y
chr14-76957597-76957845	0.0306696581417872	-2.81959311031866	0.004	0.038	1	pDC	pDC	Post-HIV vs Post-ART_1y
chr10-119131102-119132362	0.0306788468756952	1.62355901289392	0.067	0.026	1	pDC	pDC	Post-HIV vs Post-ART_1y
chr1-38474383-38475782	0.0306899819933666	-3.22845594673906	0.004	0.042	1	pDC	pDC	Post-HIV vs Post-ART_1y
chrX-24167616-24168028	0.0306901247499698	-2.89939474360144	0.004	0.026	1	pDC	pDC	Post-HIV vs Post-ART_1y
chr2-68423497-68424552	0.0306956134693039	0.628865051177947	0.084	0.064	1	pDC	pDC	Post-HIV vs Post-ART_1y
chr12-31742732-31743227	0.0306982168825254	2.0926694977891	0.013	0.004	1	pDC	pDC	Post-HIV vs Post-ART_1y
chr8-24350262-24350899	0.0307036882665979	-2.97839022309302	0.004	0.038	1	pDC	pDC	Post-HIV vs Post-ART_1y
chr17-7897617-7898286	0.0307246517384531	2.01763337305896	0.04	0.011	1	pDC	pDC	Post-HIV vs Post-ART_1y
chr1-197974609-197975632	0.030732536423571	2.29449241080502	0.036	0.008	1	pDC	pDC	Post-HIV vs Post-ART_1y
chr20-31823414-31823784	0.0307388446654876	-9.88828336773718	0	0.019	1	pDC	pDC	Post-HIV vs Post-ART_1y
chr14-100377648-100378128	0.0307393903912083	0.475283695261878	0.124	0.094	1	pDC	pDC	Post-HIV vs Post-ART_1y
chr4-169952371-169953087	0.0307689014637789	-1.66919750557335	0.027	0.079	1	pDC	pDC	Post-HIV vs Post-ART_1y
chr20-2228437-2228684	0.0307717119651349	2.15806485358101	0.018	0.004	1	pDC	pDC	Post-HIV vs Post-ART_1y
chr8-23641116-23641536	0.0307722060832209	2.33885009719036	0.018	0.004	1	pDC	pDC	Post-HIV vs Post-ART_1y
chr2-7837272-7837559	0.0307724348556201	-9.40804942665324	0	0.011	1	pDC	pDC	Post-HIV vs Post-ART_1y
chr10-83992026-83992278	0.0307818137253296	-3.14319907137725	0.004	0.038	1	pDC	pDC	Post-HIV vs Post-ART_1y
chr11-59210658-59211138	0.0307852908446982	0.806698580247036	0.031	0.019	1	pDC	pDC	Post-HIV vs Post-ART_1y
chr6-2764342-2766572	0.0307862467700464	-0.512513723055821	0.404	0.585	1	pDC	pDC	Post-HIV vs Post-ART_1y
chr12-108722971-108723865	0.0307915883947505	1.51848312424398	0.067	0.026	1	pDC	pDC	Post-HIV vs Post-ART_1y
chr4-98642923-98643359	0.0308030232247706	9.35743751103798	0.013	0	1	pDC	pDC	Post-HIV vs Post-ART_1y
chr22-50599818-50601252	0.0308080053732762	0.417141443590299	0.12	0.094	1	pDC	pDC	Post-HIV vs Post-ART_1y
chr1-17281555-17282598	0.0308102651757327	1.05100723201145	0.044	0.026	1	pDC	pDC	Post-HIV vs Post-ART_1y
chr11-122721855-122722196	0.0308217635877284	9.41536932340794	0.013	0	1	pDC	pDC	Post-HIV vs Post-ART_1y
chr3-11078614-11079552	0.0308274565553316	0.548177763680438	0.151	0.109	1	pDC	pDC	Post-HIV vs Post-ART_1y
chr8-55892834-55893685	0.0308393584631179	-3.59038279673856	0.004	0.045	1	pDC	pDC	Post-HIV vs Post-ART_1y
chr4-36065001-36065615	0.0308406022778622	9.48177846763992	0.013	0	1	pDC	pDC	Post-HIV vs Post-ART_1y
chr8-105908325-105908541	0.030841517975536	-10.4437770732476	0	0.023	1	pDC	pDC	Post-HIV vs Post-ART_1y
chr8-67612731-67614019	0.0308564141078989	-1.29097128680243	0.04	0.102	1	pDC	pDC	Post-HIV vs Post-ART_1y
chr2-207556459-207557360	0.0308577624166932	3.22163634995465	0.031	0.004	1	pDC	pDC	Post-HIV vs Post-ART_1y
chr5-102279724-102280077	0.0308615545444101	9.94949426030441	0.018	0	1	pDC	pDC	Post-HIV vs Post-ART_1y
chr15-87761421-87762582	0.0308698210904484	1.58564668104133	0.036	0.015	1	pDC	pDC	Post-HIV vs Post-ART_1y
chr4-184957270-184957751	0.0308755690474306	-1.84236719572693	0.018	0.064	1	pDC	pDC	Post-HIV vs Post-ART_1y
chr15-38690228-38691049	0.0308801605391028	-2.48242799489373	0.009	0.045	1	pDC	pDC	Post-HIV vs Post-ART_1y
chr3-102036000-102036349	0.0308867174559357	2.51529202953885	0.022	0.004	1	pDC	pDC	Post-HIV vs Post-ART_1y
chr20-36593658-36594973	0.0308886094918437	-0.930155930053977	0.08	0.151	1	pDC	pDC	Post-HIV vs Post-ART_1y
chr9-33466195-33466956	0.0308886629271631	-1.94207834432103	0.018	0.057	1	pDC	pDC	Post-HIV vs Post-ART_1y
chr7-47680278-47680651	0.0308935481656917	9.67279690120831	0.013	0	1	pDC	pDC	Post-HIV vs Post-ART_1y
chr11-116889890-116890494	0.0308944884283524	-1.22549658852617	0.022	0.057	1	pDC	pDC	Post-HIV vs Post-ART_1y
chr17-63624332-63624733	0.0308970357875387	2.55116571672962	0.022	0.004	1	pDC	pDC	Post-HIV vs Post-ART_1y
chr8-21697664-21697950	0.0309002835163745	9.75989387276334	0.013	0	1	pDC	pDC	Post-HIV vs Post-ART_1y
chr19-42028216-42028868	0.030901103553454	-10.0769360464451	0	0.023	1	pDC	pDC	Post-HIV vs Post-ART_1y
chr4-101806702-101807758	0.0309052491886146	-1.70986966807936	0.013	0.045	1	pDC	pDC	Post-HIV vs Post-ART_1y
chr2-222403831-222404915	0.0309067123585659	1.7139311310661	0.04	0.015	1	pDC	pDC	Post-HIV vs Post-ART_1y
chr8-47188439-47189461	0.0309087451493478	2.86675284096035	0.027	0.004	1	pDC	pDC	Post-HIV vs Post-ART_1y
chr20-36383871-36384357	0.0309102245823477	-1.80687716454537	0.022	0.072	1	pDC	pDC	Post-HIV vs Post-ART_1y
chr22-25475557-25476062	0.0309177951322045	-9.52071946658235	0	0.011	1	pDC	pDC	Post-HIV vs Post-ART_1y
chr7-29921133-29921814	0.0309198947975635	-2.22118325394733	0.009	0.045	1	pDC	pDC	Post-HIV vs Post-ART_1y
chr6-24701938-24702142	0.0309218953144834	-9.33915447070501	0	0.011	1	pDC	pDC	Post-HIV vs Post-ART_1y
chr11-61369500-61369997	0.0309338617364107	1.36844646269321	0.058	0.023	1	pDC	pDC	Post-HIV vs Post-ART_1y
chr10-124683440-124684149	0.0309354041837155	1.44590955471952	0.04	0.015	1	pDC	pDC	Post-HIV vs Post-ART_1y
chr1-38464306-38464565	0.0309354164302622	-10.5474881600256	0	0.019	1	pDC	pDC	Post-HIV vs Post-ART_1y
chr7-86949013-86950153	0.0309380395760709	-1.85652833567643	0.009	0.03	1	pDC	pDC	Post-HIV vs Post-ART_1y
chr3-35856927-35857385	0.0309484541705499	1.95078902664547	0.027	0.008	1	pDC	pDC	Post-HIV vs Post-ART_1y
chr21-45078505-45079638	0.0309526719063846	0.960399354887169	0.071	0.053	1	pDC	pDC	Post-HIV vs Post-ART_1y
chr18-12893635-12894126	0.0309542553134385	0.831699194776437	0.062	0.034	1	pDC	pDC	Post-HIV vs Post-ART_1y
chr13-46332796-46333108	0.0309628637654309	2.34646103644762	0.018	0.004	1	pDC	pDC	Post-HIV vs Post-ART_1y
chr7-151767412-151768242	0.0309668708524204	2.44097528042771	0.036	0.008	1	pDC	pDC	Post-HIV vs Post-ART_1y
chr12-75459424-75460080	0.0309691159312539	-9.88378909761748	0	0.019	1	pDC	pDC	Post-HIV vs Post-ART_1y
chr13-23769530-23770051	0.030969829021994	-1.97434984829256	0.018	0.068	1	pDC	pDC	Post-HIV vs Post-ART_1y
chr11-123263513-123264685	0.0309837459885758	-0.979742242057793	0.129	0.245	1	pDC	pDC	Post-HIV vs Post-ART_1y
chr3-133561478-133562012	0.0309837965366117	2.11204254838291	0.013	0.004	1	pDC	pDC	Post-HIV vs Post-ART_1y
chr12-49955487-49956553	0.0309844782693905	1.00961293067025	0.058	0.03	1	pDC	pDC	Post-HIV vs Post-ART_1y
chr7-131168118-131168364	0.0309855458713219	9.76679757192634	0.013	0	1	pDC	pDC	Post-HIV vs Post-ART_1y
chr4-119299065-119301109	0.0309876760282531	0.205811608813775	0.302	0.298	1	pDC	pDC	Post-HIV vs Post-ART_1y
chrX-54042549-54043099	0.0309888562431252	1.20628973994804	0.04	0.019	1	pDC	pDC	Post-HIV vs Post-ART_1y
chr15-64882073-64884518	0.0310126990784014	0.373686568233132	0.16	0.151	1	pDC	pDC	Post-HIV vs Post-ART_1y
chr7-105531218-105532754	0.0310141546611119	-0.713982014713407	0.204	0.362	1	pDC	pDC	Post-HIV vs Post-ART_1y
chr5-50574068-50574709	0.0310173796658486	9.43975459147859	0.013	0	1	pDC	pDC	Post-HIV vs Post-ART_1y
chr9-34010872-34011301	0.0310219058225921	-10.2650415946601	0	0.023	1	pDC	pDC	Post-HIV vs Post-ART_1y
chr7-94530128-94530450	0.031038322105007	2.12301944286703	0.018	0.004	1	pDC	pDC	Post-HIV vs Post-ART_1y
chr11-65316171-65316766	0.0310421714981182	1.82308216884279	0.036	0.011	1	pDC	pDC	Post-HIV vs Post-ART_1y
chr15-63797186-63797425	0.0310445134419987	2.12967162620348	0.018	0.004	1	pDC	pDC	Post-HIV vs Post-ART_1y
chr16-84527503-84528702	0.0310487086156549	3.12464101194026	0.027	0.004	1	pDC	pDC	Post-HIV vs Post-ART_1y
chr8-27363453-27364277	0.0310501555733281	-0.710640364299031	0.16	0.272	1	pDC	pDC	Post-HIV vs Post-ART_1y
chr7-52273677-52274874	0.0310565087329994	-10.4495239534376	0	0.026	1	pDC	pDC	Post-HIV vs Post-ART_1y
chr1-172596348-172597277	0.031066287543685	-9.53409938236698	0	0.015	1	pDC	pDC	Post-HIV vs Post-ART_1y
chr10-43039396-43039864	0.0310681754297216	-1.5650731935503	0.027	0.079	1	pDC	pDC	Post-HIV vs Post-ART_1y
chr4-81512846-81513604	0.0310875484536996	-0.760483545419798	0.124	0.215	1	pDC	pDC	Post-HIV vs Post-ART_1y
chr4-141173956-141174836	0.0310892821795746	-1.23659721216206	0.049	0.113	1	pDC	pDC	Post-HIV vs Post-ART_1y
chr22-19108855-19110330	0.0310937235454068	0.792649868209235	0.12	0.091	1	pDC	pDC	Post-HIV vs Post-ART_1y
chr14-104934076-104934297	0.0311032178048102	-2.31192721613253	0.004	0.023	1	pDC	pDC	Post-HIV vs Post-ART_1y
chr9-124012282-124012792	0.0311112820425843	2.2868025954253	0.018	0.004	1	pDC	pDC	Post-HIV vs Post-ART_1y
chr2-275396-275802	0.0311166027724264	1.77748144102767	0.027	0.008	1	pDC	pDC	Post-HIV vs Post-ART_1y
chr5-143605050-143606115	0.0311173531005165	0.466119765059224	0.076	0.057	1	pDC	pDC	Post-HIV vs Post-ART_1y
chr1-192747421-192748344	0.0311254167146222	-9.58837223364793	0	0.015	1	pDC	pDC	Post-HIV vs Post-ART_1y
chr9-36449975-36450445	0.0311289934984346	-2.44368323213945	0.009	0.049	1	pDC	pDC	Post-HIV vs Post-ART_1y
chr19-19169702-19170578	0.0311317743892239	-1.08591037831063	0.107	0.223	1	pDC	pDC	Post-HIV vs Post-ART_1y
chr17-64474912-64475941	0.0311421060698183	1.43474960083636	0.044	0.019	1	pDC	pDC	Post-HIV vs Post-ART_1y
chr4-6991345-6992242	0.0311450426156338	1.384335103179	0.044	0.019	1	pDC	pDC	Post-HIV vs Post-ART_1y
chr12-47900385-47901524	0.0311522918247484	-0.828639244805603	0.102	0.189	1	pDC	pDC	Post-HIV vs Post-ART_1y
chr4-139843494-139844322	0.0311581981443142	2.92496571525122	0.022	0.004	1	pDC	pDC	Post-HIV vs Post-ART_1y
chr16-85448283-85449294	0.0311625729586784	-0.962586206908466	0.098	0.185	1	pDC	pDC	Post-HIV vs Post-ART_1y
chr15-66453968-66454714	0.0311745374212355	3.05254138050242	0.022	0.004	1	pDC	pDC	Post-HIV vs Post-ART_1y
chr12-2003610-2004800	0.0311747023084685	-0.611895493898434	0.236	0.389	1	pDC	pDC	Post-HIV vs Post-ART_1y
chr2-205563709-205563956	0.0311818857474781	-10.2282330340304	0	0.019	1	pDC	pDC	Post-HIV vs Post-ART_1y
chr18-79440633-79441028	0.0311951520121757	2.67485040375447	0.022	0.004	1	pDC	pDC	Post-HIV vs Post-ART_1y
chr13-23020147-23020570	0.0311966459555956	-1.81225701685679	0.009	0.026	1	pDC	pDC	Post-HIV vs Post-ART_1y
chr6-7919829-7920294	0.0312092919956902	-9.36449408600138	0	0.011	1	pDC	pDC	Post-HIV vs Post-ART_1y
chr3-188748849-188749367	0.0312175625713208	-2.91407036942868	0.004	0.034	1	pDC	pDC	Post-HIV vs Post-ART_1y
chr13-28394162-28395013	0.0312332219334394	0.893016215797452	0.053	0.034	1	pDC	pDC	Post-HIV vs Post-ART_1y
chr16-11232659-11234315	0.0312357233895624	0.146764892898863	0.289	0.287	1	pDC	pDC	Post-HIV vs Post-ART_1y
chr6-77650064-77650672	0.0312372838370875	-1.83429000295753	0.018	0.068	1	pDC	pDC	Post-HIV vs Post-ART_1y
chr1-151510629-151512265	0.0312401743587866	-0.948481452750131	0.138	0.283	1	pDC	pDC	Post-HIV vs Post-ART_1y
chr1-234408419-234409656	0.0312525886539202	-9.64937122438644	0	0.026	1	pDC	pDC	Post-HIV vs Post-ART_1y
chr2-86037845-86039132	0.03126394516097	-0.45411947949139	0.316	0.457	1	pDC	pDC	Post-HIV vs Post-ART_1y
chr10-103283762-103284592	0.031264734602709	3.58544591951972	0.036	0.004	1	pDC	pDC	Post-HIV vs Post-ART_1y
chr4-123351858-123352816	0.0312713548150835	-1.06843308772581	0.076	0.155	1	pDC	pDC	Post-HIV vs Post-ART_1y
chr21-26587919-26588232	0.0312771857228465	-10.6042169029638	0	0.023	1	pDC	pDC	Post-HIV vs Post-ART_1y
chr8-29990119-29991384	0.0312795274643544	3.12938409839344	0.022	0.004	1	pDC	pDC	Post-HIV vs Post-ART_1y
chr8-86703358-86703637	0.0312970470406922	-9.87826000929864	0	0.015	1	pDC	pDC	Post-HIV vs Post-ART_1y
chr7-114981057-114981661	0.0312982797527879	-1.76235837554983	0.018	0.057	1	pDC	pDC	Post-HIV vs Post-ART_1y
chr9-101711208-101711625	0.0312996111062593	-10.0596473689804	0	0.019	1	pDC	pDC	Post-HIV vs Post-ART_1y
chr18-48901779-48902659	0.0313073293201376	-3.04092188094512	0.004	0.034	1	pDC	pDC	Post-HIV vs Post-ART_1y
chr10-110076448-110078189	0.0313106430194323	0.759452749527612	0.107	0.079	1	pDC	pDC	Post-HIV vs Post-ART_1y
chr17-7240383-7240742	0.031311535827777	-1.30752336771694	0.049	0.121	1	pDC	pDC	Post-HIV vs Post-ART_1y
chr13-48910351-48911009	0.0313120342780668	9.63573914347171	0.013	0	1	pDC	pDC	Post-HIV vs Post-ART_1y
chr4-145807261-145807624	0.0313335831254632	-9.38270444032764	0	0.011	1	pDC	pDC	Post-HIV vs Post-ART_1y
chr7-2785158-2785537	0.0313347345357339	9.68151770914719	0.013	0	1	pDC	pDC	Post-HIV vs Post-ART_1y
chr12-66682960-66683383	0.0313359524054427	9.81688781989149	0.013	0	1	pDC	pDC	Post-HIV vs Post-ART_1y
chr2-200620620-200621271	0.0313373785737278	-9.86946734058846	0	0.019	1	pDC	pDC	Post-HIV vs Post-ART_1y
chr6-117505348-117505717	0.031338130366722	-10.358561781644	0	0.019	1	pDC	pDC	Post-HIV vs Post-ART_1y
chr3-38083612-38086269	0.0313405444530748	-1.24040178718658	0.04	0.106	1	pDC	pDC	Post-HIV vs Post-ART_1y
chrX-23694221-23694888	0.0313479938256943	-3.00441666232185	0.004	0.034	1	pDC	pDC	Post-HIV vs Post-ART_1y
chr12-45644180-45645044	0.0313491062652496	-1.18097308782712	0.058	0.128	1	pDC	pDC	Post-HIV vs Post-ART_1y
chr18-10400086-10402094	0.0313509497179289	0.750012395828102	0.08	0.053	1	pDC	pDC	Post-HIV vs Post-ART_1y
chr1-207052620-207053680	0.0313603114388972	-0.738885992124624	0.178	0.317	1	pDC	pDC	Post-HIV vs Post-ART_1y
chr10-125064507-125065521	0.0313631927061561	0.473844669550534	0.111	0.087	1	pDC	pDC	Post-HIV vs Post-ART_1y
chr4-17472364-17472655	0.0313795316389673	-2.01645481403793	0.009	0.034	1	pDC	pDC	Post-HIV vs Post-ART_1y
chr17-64797715-64798720	0.0313831512056479	-2.08459430226549	0.018	0.072	1	pDC	pDC	Post-HIV vs Post-ART_1y
chr14-64349753-64350020	0.0313858703655697	-9.93723031491991	0	0.015	1	pDC	pDC	Post-HIV vs Post-ART_1y
chr16-69855513-69855896	0.0313987470692697	-9.4374573094537	0	0.011	1	pDC	pDC	Post-HIV vs Post-ART_1y
chr19-15302139-15302517	0.031402613638924	9.26379747089231	0.013	0	1	pDC	pDC	Post-HIV vs Post-ART_1y
chr14-91243151-91244238	0.0314070001334211	-0.942862787667238	0.124	0.245	1	pDC	pDC	Post-HIV vs Post-ART_1y
chr8-144073849-144074707	0.0314100708384689	1.1420758069013	0.084	0.045	1	pDC	pDC	Post-HIV vs Post-ART_1y
chr2-60375972-60376207	0.0314106934645607	9.81490599082502	0.013	0	1	pDC	pDC	Post-HIV vs Post-ART_1y
chr12-27179386-27180186	0.0314285724340766	-1.68169031064792	0.022	0.079	1	pDC	pDC	Post-HIV vs Post-ART_1y
chr6-33017699-33018302	0.0314327062786438	1.43926858325531	0.036	0.015	1	pDC	pDC	Post-HIV vs Post-ART_1y
chr1-53485158-53485971	0.0314346135257908	-1.63836549563011	0.018	0.06	1	pDC	pDC	Post-HIV vs Post-ART_1y
chr5-138469688-138470342	0.0314372023513584	2.63203125274517	0.027	0.004	1	pDC	pDC	Post-HIV vs Post-ART_1y
chr4-77051978-77052679	0.0314493929240642	2.05404304631054	0.031	0.008	1	pDC	pDC	Post-HIV vs Post-ART_1y
chr2-53202102-53202375	0.0314519956603882	-9.73084515319342	0	0.011	1	pDC	pDC	Post-HIV vs Post-ART_1y
chr11-3160127-3160626	0.0314702043787471	-2.08831974480899	0.013	0.049	1	pDC	pDC	Post-HIV vs Post-ART_1y
chr7-7739123-7739585	0.0314771008546553	-9.83026434173543	0	0.015	1	pDC	pDC	Post-HIV vs Post-ART_1y
chr19-51620871-51621549	0.0314824574168127	-1.41078841726395	0.031	0.087	1	pDC	pDC	Post-HIV vs Post-ART_1y
chr19-2652467-2652869	0.0314827955646872	-1.04192646806264	0.071	0.143	1	pDC	pDC	Post-HIV vs Post-ART_1y
chr6-144725894-144726453	0.0314969552455216	9.4169942806601	0.013	0	1	pDC	pDC	Post-HIV vs Post-ART_1y
chr2-134250675-134251349	0.031497594124033	-3.18305862774792	0.004	0.038	1	pDC	pDC	Post-HIV vs Post-ART_1y
chr16-89443403-89443937	0.0314989922432864	1.99501194223215	0.031	0.008	1	pDC	pDC	Post-HIV vs Post-ART_1y
chr12-52558663-52560318	0.0315023378135422	-3.55636239405151	0.004	0.049	1	pDC	pDC	Post-HIV vs Post-ART_1y
chr11-6771996-6772888	0.0315138695406593	-1.043981532964	0.053	0.113	1	pDC	pDC	Post-HIV vs Post-ART_1y
chr3-66488497-66488794	0.0315142591308103	-9.81327338330351	0	0.015	1	pDC	pDC	Post-HIV vs Post-ART_1y
chr16-56591345-56592025	0.0315267556631826	-3.12822547838912	0.004	0.034	1	pDC	pDC	Post-HIV vs Post-ART_1y
chr10-2978655-2979809	0.0315298266955284	-2.32426233209537	0.009	0.049	1	pDC	pDC	Post-HIV vs Post-ART_1y
chr5-115578470-115578967	0.031530583032186	-9.77522826579867	0	0.015	1	pDC	pDC	Post-HIV vs Post-ART_1y
chr6-5866226-5867228	0.031540932097075	0.955337422734076	0.031	0.019	1	pDC	pDC	Post-HIV vs Post-ART_1y
chr6-167118693-167119110	0.0315493744939417	-1.54015416684049	0.018	0.06	1	pDC	pDC	Post-HIV vs Post-ART_1y
chr10-12597807-12598051	0.031553054631222	-10.0358225781591	0	0.015	1	pDC	pDC	Post-HIV vs Post-ART_1y
chr14-24678429-24679253	0.0315546643833401	0.559152921812375	0.124	0.102	1	pDC	pDC	Post-HIV vs Post-ART_1y
chr8-116444494-116445735	0.0315609371536565	-9.9660984156437	0	0.026	1	pDC	pDC	Post-HIV vs Post-ART_1y
chr7-5574142-5575171	0.0315627876975445	-1.70405980271691	0.022	0.072	1	pDC	pDC	Post-HIV vs Post-ART_1y
chr9-131105990-131106249	0.0315693698094178	-2.26010836711624	0.009	0.038	1	pDC	pDC	Post-HIV vs Post-ART_1y
chr15-92273799-92274034	0.0315717142512885	-2.53614788635315	0.004	0.026	1	pDC	pDC	Post-HIV vs Post-ART_1y
chr3-134544023-134545141	0.0315754955386452	2.92790386978642	0.027	0.004	1	pDC	pDC	Post-HIV vs Post-ART_1y
chr3-186569785-186571226	0.0315806956903381	-0.516399850959089	0.347	0.528	1	pDC	pDC	Post-HIV vs Post-ART_1y
chr19-51503944-51504150	0.0315990560581507	10.0237265104534	0.018	0	1	pDC	pDC	Post-HIV vs Post-ART_1y
chr6-161256129-161256719	0.0316054442459672	9.48499503559168	0.013	0	1	pDC	pDC	Post-HIV vs Post-ART_1y
chr6-120083101-120083473	0.0316105138046957	-9.50354998889334	0	0.011	1	pDC	pDC	Post-HIV vs Post-ART_1y
chr13-31038903-31039577	0.0316179196748661	-0.822422361168563	0.133	0.242	1	pDC	pDC	Post-HIV vs Post-ART_1y
chr14-35402340-35402557	0.0316231153301596	1.63083778605882	0.031	0.011	1	pDC	pDC	Post-HIV vs Post-ART_1y
chr7-74206379-74207079	0.0316275064106252	0.465317450765771	0.178	0.151	1	pDC	pDC	Post-HIV vs Post-ART_1y
chr2-35977896-35978568	0.0316407385867703	1.7403412194307	0.036	0.011	1	pDC	pDC	Post-HIV vs Post-ART_1y
chr9-757589-757810	0.0316534530746908	-9.76532553575889	0	0.015	1	pDC	pDC	Post-HIV vs Post-ART_1y
chr10-95781901-95782753	0.0316565198175625	1.35494136186779	0.04	0.019	1	pDC	pDC	Post-HIV vs Post-ART_1y
chr3-60854434-60855658	0.0316657497409212	2.91092657000782	0.027	0.004	1	pDC	pDC	Post-HIV vs Post-ART_1y
chr20-57494912-57495643	0.0316678813876354	1.20136318990136	0.04	0.019	1	pDC	pDC	Post-HIV vs Post-ART_1y
chr3-48613808-48614544	0.031680069964356	1.62695359636809	0.027	0.011	1	pDC	pDC	Post-HIV vs Post-ART_1y
chr2-26735717-26736089	0.0316825659886967	-9.46643725777798	0	0.011	1	pDC	pDC	Post-HIV vs Post-ART_1y
chr4-85929839-85930224	0.0316986655264939	-1.01977452657052	0.08	0.162	1	pDC	pDC	Post-HIV vs Post-ART_1y
chr1-41053069-41053730	0.031702848290275	0.678572137635789	0.076	0.045	1	pDC	pDC	Post-HIV vs Post-ART_1y
chr2-63435189-63435394	0.031703385994658	-10.4981854843852	0	0.019	1	pDC	pDC	Post-HIV vs Post-ART_1y
chr8-60480833-60481268	0.031707806449266	9.58193287929047	0.013	0	1	pDC	pDC	Post-HIV vs Post-ART_1y
chr2-45089797-45090179	0.0317087335535801	-1.40957523132532	0.044	0.117	1	pDC	pDC	Post-HIV vs Post-ART_1y
chr2-62112725-62113012	0.0317225984385067	-10.4870202866365	0	0.023	1	pDC	pDC	Post-HIV vs Post-ART_1y
chr17-9644505-9646180	0.0317453710961551	-1.32968971127698	0.04	0.102	1	pDC	pDC	Post-HIV vs Post-ART_1y
chr1-175306840-175307526	0.0317490481791203	9.69061404720718	0.013	0	1	pDC	pDC	Post-HIV vs Post-ART_1y
chr7-5700982-5701884	0.0317571534234052	0.52260704921421	0.111	0.079	1	pDC	pDC	Post-HIV vs Post-ART_1y
chr11-121582040-121582662	0.0317713038336625	-2.72238656592829	0.004	0.03	1	pDC	pDC	Post-HIV vs Post-ART_1y
chr13-76799526-76800014	0.0317737331729041	1.38931106756674	0.062	0.023	1	pDC	pDC	Post-HIV vs Post-ART_1y
chr9-8662308-8662709	0.0317806275836703	9.69626976679245	0.013	0	1	pDC	pDC	Post-HIV vs Post-ART_1y
chr3-171776490-171777985	0.0317920642066607	1.86594706207694	0.04	0.015	1	pDC	pDC	Post-HIV vs Post-ART_1y
chr5-112692499-112692722	0.0317971312673077	2.35704794121315	0.018	0.004	1	pDC	pDC	Post-HIV vs Post-ART_1y
chr2-170822972-170823500	0.0317973671210695	-9.14907515543799	0	0.011	1	pDC	pDC	Post-HIV vs Post-ART_1y
chr11-69381937-69382641	0.031799218843874	-9.45329002674308	0	0.015	1	pDC	pDC	Post-HIV vs Post-ART_1y
chr8-120861130-120861905	0.0318028826379897	-1.7925794077914	0.018	0.057	1	pDC	pDC	Post-HIV vs Post-ART_1y
chr9-98119771-98120668	0.0318056528749102	1.37648582839544	0.053	0.026	1	pDC	pDC	Post-HIV vs Post-ART_1y
chr14-52703081-52703637	0.0318104472920783	2.8443318435638	0.022	0.004	1	pDC	pDC	Post-HIV vs Post-ART_1y
chr9-121329370-121329690	0.0318125892878287	2.17946463925925	0.018	0.004	1	pDC	pDC	Post-HIV vs Post-ART_1y
chr6-124432622-124432939	0.0318205157474073	-9.89338261225845	0	0.015	1	pDC	pDC	Post-HIV vs Post-ART_1y
chr12-26778215-26778569	0.0318268825612326	-1.81080038209263	0.013	0.045	1	pDC	pDC	Post-HIV vs Post-ART_1y
chr16-67486621-67487108	0.03183290415334	1.86731431245516	0.036	0.011	1	pDC	pDC	Post-HIV vs Post-ART_1y
chr11-111409156-111410293	0.0318332630187064	-1.63086873987685	0.022	0.057	1	pDC	pDC	Post-HIV vs Post-ART_1y
chr14-102516372-102517749	0.0318434964937729	0.299786517280501	0.102	0.094	1	pDC	pDC	Post-HIV vs Post-ART_1y
chr4-88526268-88526563	0.0318446353344546	1.73618614517466	0.036	0.011	1	pDC	pDC	Post-HIV vs Post-ART_1y
chr21-26437312-26437823	0.031844671084828	-0.755875923497325	0.129	0.211	1	pDC	pDC	Post-HIV vs Post-ART_1y
chr10-6347177-6348726	0.031848480436103	0.338586842639613	0.2	0.208	1	pDC	pDC	Post-HIV vs Post-ART_1y
chr17-2174710-2175209	0.0318586724191201	-2.05679156864165	0.013	0.045	1	pDC	pDC	Post-HIV vs Post-ART_1y
chr15-91852561-91854965	0.0318773391735095	0.40477069978976	0.213	0.208	1	pDC	pDC	Post-HIV vs Post-ART_1y
chr3-185594838-185595985	0.0318793687100834	-1.0929952891774	0.049	0.117	1	pDC	pDC	Post-HIV vs Post-ART_1y
chr14-76924452-76924842	0.0318871077864629	-10.0283540667984	0	0.026	1	pDC	pDC	Post-HIV vs Post-ART_1y
chr2-141195053-141195370	0.0318883382106559	-1.0270343661835	0.058	0.117	1	pDC	pDC	Post-HIV vs Post-ART_1y
chr1-202709986-202710633	0.0318886793052798	-9.57731163416824	0	0.015	1	pDC	pDC	Post-HIV vs Post-ART_1y
chr8-125118975-125119460	0.0318894509527992	2.47244195707533	0.022	0.004	1	pDC	pDC	Post-HIV vs Post-ART_1y
chr4-173185985-173186910	0.0318908174030403	1.2297539403039	0.04	0.019	1	pDC	pDC	Post-HIV vs Post-ART_1y
chr8-78515505-78517104	0.0318961487965617	-1.1157082913578	0.107	0.242	1	pDC	pDC	Post-HIV vs Post-ART_1y
chr22-42367777-42369909	0.0319025700562114	0.350680540159892	0.204	0.2	1	pDC	pDC	Post-HIV vs Post-ART_1y
chr6-158852673-158853784	0.0319061611876753	0.0540334771137192	0.2	0.219	1	pDC	pDC	Post-HIV vs Post-ART_1y
chr15-41258880-41259543	0.0319163648665333	-1.2626189509687	0.036	0.091	1	pDC	pDC	Post-HIV vs Post-ART_1y
chr1-220330248-220330653	0.0319167374430683	9.33602110821134	0.013	0	1	pDC	pDC	Post-HIV vs Post-ART_1y
chr17-47740734-47742067	0.0319183007640886	1.3323545902689	0.049	0.026	1	pDC	pDC	Post-HIV vs Post-ART_1y
chr5-40882216-40883039	0.0319220481014716	-1.26536588447016	0.036	0.087	1	pDC	pDC	Post-HIV vs Post-ART_1y
chr22-17772912-17773213	0.0319321152008513	0.581257398859138	0.058	0.038	1	pDC	pDC	Post-HIV vs Post-ART_1y
chr1-2506333-2506532	0.0319378896623827	-9.62808952328979	0	0.015	1	pDC	pDC	Post-HIV vs Post-ART_1y
chr4-54539263-54540020	0.0319514124270765	1.98117781336502	0.027	0.008	1	pDC	pDC	Post-HIV vs Post-ART_1y
chr5-61280210-61280599	0.03195965140942	-10.0544609731662	0	0.026	1	pDC	pDC	Post-HIV vs Post-ART_1y
chr3-48762597-48763538	0.0319620590415535	9.39755722614835	0.013	0	1	pDC	pDC	Post-HIV vs Post-ART_1y
chr4-109722979-109723445	0.0319631081965617	-2.03950085091592	0.009	0.034	1	pDC	pDC	Post-HIV vs Post-ART_1y
chr20-58112380-58112615	0.0319696356100424	-2.17726056396316	0.009	0.038	1	pDC	pDC	Post-HIV vs Post-ART_1y
chr20-23441513-23442344	0.0319731665984933	0.681471396164937	0.093	0.06	1	pDC	pDC	Post-HIV vs Post-ART_1y
chr13-19766063-19766854	0.0319780526710332	-10.0141415360884	0	0.023	1	pDC	pDC	Post-HIV vs Post-ART_1y
chr1-40003114-40003538	0.0319841368526154	-1.60377647526563	0.022	0.068	1	pDC	pDC	Post-HIV vs Post-ART_1y
chr3-40646183-40646606	0.0319862744904881	-1.81824203882452	0.022	0.072	1	pDC	pDC	Post-HIV vs Post-ART_1y
chr1-15464075-15465227	0.0319953828207674	-9.3995285464422	0	0.015	1	pDC	pDC	Post-HIV vs Post-ART_1y
chr15-43638454-43639156	0.0319986595477408	9.81063269618639	0.013	0	1	pDC	pDC	Post-HIV vs Post-ART_1y
chr10-60282569-60283359	0.0320019556489357	-1.89121538826187	0.018	0.072	1	pDC	pDC	Post-HIV vs Post-ART_1y
chr20-18005261-18005837	0.0320102907506051	0.57516268425057	0.102	0.068	1	pDC	pDC	Post-HIV vs Post-ART_1y
chr14-24672881-24674704	0.0320252279775105	-0.777407482353696	0.142	0.257	1	pDC	pDC	Post-HIV vs Post-ART_1y
chr14-95372737-95373054	0.0320313183519046	0.792359311242497	0.084	0.049	1	pDC	pDC	Post-HIV vs Post-ART_1y
chr3-46938639-46939156	0.0320329981858246	-1.26505767383781	0.044	0.113	1	pDC	pDC	Post-HIV vs Post-ART_1y
chr20-18436518-18437180	0.0320376002500118	2.16619459037607	0.018	0.004	1	pDC	pDC	Post-HIV vs Post-ART_1y
chrX-133783059-133783745	0.0320396076449721	-1.71414180503745	0.027	0.083	1	pDC	pDC	Post-HIV vs Post-ART_1y
chr1-212186127-212187109	0.0320399087473714	-3.01236175441081	0.004	0.042	1	pDC	pDC	Post-HIV vs Post-ART_1y
chr15-66940401-66940712	0.0320443643406832	-9.87163226296261	0	0.015	1	pDC	pDC	Post-HIV vs Post-ART_1y
chr17-44900332-44900575	0.0320558727377744	1.69613189132579	0.036	0.011	1	pDC	pDC	Post-HIV vs Post-ART_1y
chr1-25692478-25692921	0.0320658434192444	9.38657339279662	0.013	0	1	pDC	pDC	Post-HIV vs Post-ART_1y
chr1-119613571-119614132	0.0320682959820556	-2.38197288794688	0.009	0.042	1	pDC	pDC	Post-HIV vs Post-ART_1y
chr15-25395749-25396419	0.0320730274090038	9.91256642784684	0.018	0	1	pDC	pDC	Post-HIV vs Post-ART_1y
chr14-56205224-56206241	0.0320956157190707	1.79612397796174	0.018	0.004	1	pDC	pDC	Post-HIV vs Post-ART_1y
chr10-13732427-13732804	0.0320992014599207	-1.50205478809871	0.022	0.064	1	pDC	pDC	Post-HIV vs Post-ART_1y
chr6-26232657-26235142	0.0321081037179344	-0.657826966205256	0.164	0.279	1	pDC	pDC	Post-HIV vs Post-ART_1y
chr16-69298573-69299294	0.0321152058929771	9.84102561014574	0.018	0	1	pDC	pDC	Post-HIV vs Post-ART_1y
chr20-49323342-49324269	0.0321187138682235	-1.1944570451833	0.067	0.158	1	pDC	pDC	Post-HIV vs Post-ART_1y
chr6-897380-898396	0.0321230074555815	-9.79132360924148	0	0.015	1	pDC	pDC	Post-HIV vs Post-ART_1y
chr20-34158416-34158676	0.0321266241290488	-1.2555254191343	0.049	0.117	1	pDC	pDC	Post-HIV vs Post-ART_1y
chr12-55995951-55997938	0.0321301248207368	0.735231544877811	0.142	0.094	1	pDC	pDC	Post-HIV vs Post-ART_1y
chr7-29565886-29566481	0.0321426559534866	-2.86390316231793	0.004	0.026	1	pDC	pDC	Post-HIV vs Post-ART_1y
chr1-205933395-205934225	0.0321444341318398	1.72292458086514	0.022	0.008	1	pDC	pDC	Post-HIV vs Post-ART_1y
chr11-46670589-46671815	0.032146015028197	-0.743047135040479	0.151	0.268	1	pDC	pDC	Post-HIV vs Post-ART_1y
chr10-120850637-120852263	0.0321547243748844	-1.03637973512088	0.08	0.166	1	pDC	pDC	Post-HIV vs Post-ART_1y
chr7-28698949-28699365	0.0321558746421636	1.41535209525011	0.022	0.008	1	pDC	pDC	Post-HIV vs Post-ART_1y
chr15-78761043-78762148	0.0321628278220796	-1.18619756679605	0.058	0.14	1	pDC	pDC	Post-HIV vs Post-ART_1y
chr7-953501-955007	0.0321637637522127	0.293010244421413	0.196	0.17	1	pDC	pDC	Post-HIV vs Post-ART_1y
chrX-72078074-72078588	0.0321703789268336	-9.42849634362799	0	0.011	1	pDC	pDC	Post-HIV vs Post-ART_1y
chr14-75313170-75313656	0.0321709791965698	9.10334281445324	0.013	0	1	pDC	pDC	Post-HIV vs Post-ART_1y
chrX-10003393-10004200	0.032176300407085	2.11690707680205	0.013	0.004	1	pDC	pDC	Post-HIV vs Post-ART_1y
chr8-70385526-70385725	0.0321790753401465	9.72479713275216	0.013	0	1	pDC	pDC	Post-HIV vs Post-ART_1y
chr14-59918810-59920568	0.0321792867440535	-1.61797358410867	0.018	0.057	1	pDC	pDC	Post-HIV vs Post-ART_1y
chr14-91390067-91390604	0.0321873500891263	-3.12275260076897	0.004	0.045	1	pDC	pDC	Post-HIV vs Post-ART_1y
chr11-503038-504695	0.0321883371048926	0.481457018959442	0.156	0.125	1	pDC	pDC	Post-HIV vs Post-ART_1y
chr1-36160740-36161501	0.0321915457652037	-1.0146260424411	0.067	0.155	1	pDC	pDC	Post-HIV vs Post-ART_1y
chr22-37018611-37020342	0.032192278145726	0.637970861774578	0.102	0.072	1	pDC	pDC	Post-HIV vs Post-ART_1y
chr11-96242789-96243906	0.0321939088881725	0.162139322052677	0.151	0.14	1	pDC	pDC	Post-HIV vs Post-ART_1y
chr9-136984591-136985820	0.0321948697580397	0.740751785891634	0.102	0.06	1	pDC	pDC	Post-HIV vs Post-ART_1y
chr9-14616394-14616716	0.0321955165476517	-9.7063119602272	0	0.015	1	pDC	pDC	Post-HIV vs Post-ART_1y
chr16-10929504-10930028	0.032198542908164	2.0371384860113	0.031	0.008	1	pDC	pDC	Post-HIV vs Post-ART_1y
chr14-102628750-102629426	0.0322002519472426	1.70852847758357	0.044	0.015	1	pDC	pDC	Post-HIV vs Post-ART_1y
chr2-48454123-48455016	0.0322122904085727	9.55003029976103	0.013	0	1	pDC	pDC	Post-HIV vs Post-ART_1y
chr19-17475552-17476182	0.0322147361805483	1.43837176804954	0.044	0.019	1	pDC	pDC	Post-HIV vs Post-ART_1y
chr9-1939528-1940391	0.0322233568603868	-2.98671460446301	0.004	0.034	1	pDC	pDC	Post-HIV vs Post-ART_1y
chr7-140209853-140210895	0.0322280495617974	-0.863234071842775	0.133	0.245	1	pDC	pDC	Post-HIV vs Post-ART_1y
chrX-153982984-153983912	0.0322308377560447	0.965140029025215	0.058	0.03	1	pDC	pDC	Post-HIV vs Post-ART_1y
chr9-35797393-35797809	0.0322375817402636	-10.2208660910895	0	0.019	1	pDC	pDC	Post-HIV vs Post-ART_1y
chr19-45973003-45973492	0.0322412165791056	9.52592227026804	0.013	0	1	pDC	pDC	Post-HIV vs Post-ART_1y
chr18-21896950-21897191	0.0322424750819769	9.8087193853514	0.013	0	1	pDC	pDC	Post-HIV vs Post-ART_1y
chr17-76681091-76682084	0.0322592914522457	0.637978601527411	0.076	0.057	1	pDC	pDC	Post-HIV vs Post-ART_1y
chr16-29273563-29273977	0.0322597405311273	9.61324999504891	0.013	0	1	pDC	pDC	Post-HIV vs Post-ART_1y
chr6-47353508-47354308	0.0322636614622733	1.56429036372771	0.031	0.011	1	pDC	pDC	Post-HIV vs Post-ART_1y
chr7-77453333-77453811	0.0322647689811659	1.88325334548512	0.027	0.008	1	pDC	pDC	Post-HIV vs Post-ART_1y
chr8-21021860-21022168	0.0322652701007034	-10.0119535372975	0	0.015	1	pDC	pDC	Post-HIV vs Post-ART_1y
chr1-8625456-8625815	0.0322747239824584	1.44438952407546	0.018	0.008	1	pDC	pDC	Post-HIV vs Post-ART_1y
chr5-159180960-159181544	0.0322752738210641	2.16309971738968	0.018	0.004	1	pDC	pDC	Post-HIV vs Post-ART_1y
chr6-36118365-36118990	0.0322754103570791	1.02740520639358	0.067	0.049	1	pDC	pDC	Post-HIV vs Post-ART_1y
chr19-54652919-54653499	0.0322793829895535	-9.53346146372892	0	0.019	1	pDC	pDC	Post-HIV vs Post-ART_1y
chr7-50182376-50183150	0.0322844630883406	9.132042044519	0.013	0	1	pDC	pDC	Post-HIV vs Post-ART_1y
chr22-38681307-38682355	0.0322874971549949	-0.746559294103978	0.182	0.343	1	pDC	pDC	Post-HIV vs Post-ART_1y
chr2-26981714-26982656	0.0322881622395836	-9.42916382872136	0	0.015	1	pDC	pDC	Post-HIV vs Post-ART_1y
chr12-92461128-92462732	0.0322926200025055	-2.53203726584266	0.009	0.053	1	pDC	pDC	Post-HIV vs Post-ART_1y
chr7-5396317-5397990	0.0322931295819359	0.259894263355818	0.36	0.332	1	pDC	pDC	Post-HIV vs Post-ART_1y
chr9-127611635-127612688	0.0322972791774721	0.1862645080785	0.231	0.223	1	pDC	pDC	Post-HIV vs Post-ART_1y
chr8-630730-631462	0.032310188618585	1.84571684658871	0.058	0.019	1	pDC	pDC	Post-HIV vs Post-ART_1y
chr9-75866318-75866602	0.0323146715197172	-9.76078776290676	0	0.019	1	pDC	pDC	Post-HIV vs Post-ART_1y
chr4-984951-985416	0.032315202224362	0.65349342734736	0.058	0.042	1	pDC	pDC	Post-HIV vs Post-ART_1y
chr21-45073771-45075591	0.0323233474948681	0.313358386871725	0.16	0.136	1	pDC	pDC	Post-HIV vs Post-ART_1y
chr4-105179661-105179988	0.0323288949503441	-9.89329893411243	0	0.015	1	pDC	pDC	Post-HIV vs Post-ART_1y
chr1-31241363-31241627	0.0323326946024017	9.75445828243924	0.013	0	1	pDC	pDC	Post-HIV vs Post-ART_1y
chr7-140902100-140903066	0.0323373558070435	2.66203185626416	0.027	0.004	1	pDC	pDC	Post-HIV vs Post-ART_1y
chr5-165629580-165630590	0.032338141429395	-9.94904990686944	0	0.019	1	pDC	pDC	Post-HIV vs Post-ART_1y
chr17-59372115-59372793	0.0323393637371166	2.43288015279655	0.036	0.008	1	pDC	pDC	Post-HIV vs Post-ART_1y
chr5-14173864-14174640	0.0323444683117333	-1.73698663133277	0.022	0.079	1	pDC	pDC	Post-HIV vs Post-ART_1y
chr2-172426817-172428455	0.0323464253662475	0.28604242131113	0.151	0.132	1	pDC	pDC	Post-HIV vs Post-ART_1y
chr4-40403177-40403461	0.0323522328020207	9.79538192193842	0.013	0	1	pDC	pDC	Post-HIV vs Post-ART_1y
chr1-168162182-168162624	0.032355233092288	-9.51706279807747	0	0.011	1	pDC	pDC	Post-HIV vs Post-ART_1y
chr13-41271198-41272344	0.0323583518836298	-9.4591115994372	0	0.019	1	pDC	pDC	Post-HIV vs Post-ART_1y
chr8-11901907-11902888	0.0323689945133715	-0.628417764385168	0.178	0.283	1	pDC	pDC	Post-HIV vs Post-ART_1y
chr3-189900262-189900508	0.0323801918960293	-10.4626287429896	0	0.019	1	pDC	pDC	Post-HIV vs Post-ART_1y
chr9-134403429-134404284	0.0323882511251702	-0.935774717266511	0.076	0.162	1	pDC	pDC	Post-HIV vs Post-ART_1y
chr10-7717839-7718066	0.0323886863439817	-10.0365907740998	0	0.015	1	pDC	pDC	Post-HIV vs Post-ART_1y
chr20-50033509-50034316	0.0323929530376314	1.90849171659667	0.049	0.019	1	pDC	pDC	Post-HIV vs Post-ART_1y
chr1-44698006-44698620	0.0324019908720638	-2.21066906564404	0.009	0.042	1	pDC	pDC	Post-HIV vs Post-ART_1y
chr5-100900151-100901391	0.032403621076731	0.267620292537125	0.24	0.238	1	pDC	pDC	Post-HIV vs Post-ART_1y
chr9-133278580-133278989	0.0324058895765384	9.60952517806135	0.013	0	1	pDC	pDC	Post-HIV vs Post-ART_1y
chr4-15456995-15457900	0.0324116857972402	-1.29339362289418	0.04	0.106	1	pDC	pDC	Post-HIV vs Post-ART_1y
chr5-95048438-95049002	0.0324157042688362	1.54278347837773	0.018	0.008	1	pDC	pDC	Post-HIV vs Post-ART_1y
chr4-89438038-89438679	0.0324246601499133	1.53715853307619	0.044	0.015	1	pDC	pDC	Post-HIV vs Post-ART_1y
chr3-111673887-111675269	0.0324255469708128	-0.546898652252917	0.293	0.426	1	pDC	pDC	Post-HIV vs Post-ART_1y
chr12-107373186-107373494	0.0324328952354684	9.38472377750897	0.013	0	1	pDC	pDC	Post-HIV vs Post-ART_1y
chr5-172066089-172067189	0.0324462894616435	-0.811332675943901	0.084	0.151	1	pDC	pDC	Post-HIV vs Post-ART_1y
chr17-74625666-74625952	0.0324465369486599	-9.93773886657248	0	0.019	1	pDC	pDC	Post-HIV vs Post-ART_1y
chr10-124370544-124371319	0.0324490677474359	9.41230847256212	0.013	0	1	pDC	pDC	Post-HIV vs Post-ART_1y
chr1-101259502-101260176	0.0324491319513442	0.695429611541278	0.044	0.03	1	pDC	pDC	Post-HIV vs Post-ART_1y
chr4-173177825-173178024	0.0324561328234165	-10.1923087895791	0	0.019	1	pDC	pDC	Post-HIV vs Post-ART_1y
chr5-87117087-87117444	0.0324631943105304	-9.68220188683375	0	0.015	1	pDC	pDC	Post-HIV vs Post-ART_1y
chr17-68793684-68794511	0.0324642081508669	9.30233052298131	0.013	0	1	pDC	pDC	Post-HIV vs Post-ART_1y
chr5-120099014-120099432	0.0324678292818256	2.18308860854823	0.018	0.004	1	pDC	pDC	Post-HIV vs Post-ART_1y
chr15-60397001-60399346	0.0324683890171581	0.310771295261081	0.284	0.272	1	pDC	pDC	Post-HIV vs Post-ART_1y
chr10-102785468-102786260	0.0324732943944621	1.14984749792881	0.049	0.026	1	pDC	pDC	Post-HIV vs Post-ART_1y
chr3-136885276-136886147	0.0324762196716142	1.55577024988737	0.044	0.019	1	pDC	pDC	Post-HIV vs Post-ART_1y
chr13-48286348-48287300	0.0324792344464435	-2.74148255172373	0.004	0.038	1	pDC	pDC	Post-HIV vs Post-ART_1y
chr11-73164967-73165393	0.0324839301142675	-1.57261138344292	0.013	0.042	1	pDC	pDC	Post-HIV vs Post-ART_1y
chr20-2227907-2228283	0.032489467820189	1.41533465741266	0.04	0.015	1	pDC	pDC	Post-HIV vs Post-ART_1y
chr1-109490628-109490949	0.0324951324154603	0.621380196734646	0.058	0.034	1	pDC	pDC	Post-HIV vs Post-ART_1y
chr16-29736502-29737142	0.0324955098712417	2.21940853887006	0.027	0.008	1	pDC	pDC	Post-HIV vs Post-ART_1y
chr3-71220240-71220614	0.0325020499128605	2.76653144500321	0.027	0.004	1	pDC	pDC	Post-HIV vs Post-ART_1y
chr8-42390874-42392649	0.0325026667928609	0.220189046430073	0.307	0.302	1	pDC	pDC	Post-HIV vs Post-ART_1y
chr6-71323920-71324965	0.0325069363361436	-9.16412799510982	0	0.011	1	pDC	pDC	Post-HIV vs Post-ART_1y
chr2-33135435-33135691	0.0325092237705511	9.94040185361544	0.013	0	1	pDC	pDC	Post-HIV vs Post-ART_1y
chr9-79471613-79472035	0.0325107198997671	-9.47600785730328	0	0.011	1	pDC	pDC	Post-HIV vs Post-ART_1y
chr5-40429303-40430239	0.0325216131618858	1.63735000566227	0.04	0.015	1	pDC	pDC	Post-HIV vs Post-ART_1y
chr19-41396740-41398304	0.032524042026797	0.267323719444176	0.382	0.381	1	pDC	pDC	Post-HIV vs Post-ART_1y
chr17-39018284-39019127	0.032528868564969	0.60310002299586	0.129	0.094	1	pDC	pDC	Post-HIV vs Post-ART_1y
chr19-41883788-41884530	0.0325310978192269	0.364189215564208	0.187	0.166	1	pDC	pDC	Post-HIV vs Post-ART_1y
chr13-50236620-50237336	0.0325352498089599	1.47998195218091	0.027	0.011	1	pDC	pDC	Post-HIV vs Post-ART_1y
chr12-132380946-132381145	0.0325406598025251	-10.5496215619671	0	0.019	1	pDC	pDC	Post-HIV vs Post-ART_1y
chr8-22718523-22719630	0.0325495587258296	1.00703201467466	0.067	0.034	1	pDC	pDC	Post-HIV vs Post-ART_1y
chr13-113920731-113921148	0.0325511078999171	9.58332481490443	0.013	0	1	pDC	pDC	Post-HIV vs Post-ART_1y
chr22-31841067-31841809	0.0325605255999721	9.57285439394127	0.013	0	1	pDC	pDC	Post-HIV vs Post-ART_1y
chr2-203497976-203498551	0.0325628716254978	2.12284541977768	0.031	0.008	1	pDC	pDC	Post-HIV vs Post-ART_1y
chr2-234445976-234447026	0.0325669915084806	-0.529079798530808	0.271	0.404	1	pDC	pDC	Post-HIV vs Post-ART_1y
chr22-28687797-28688022	0.0325723547459962	0.942069362085442	0.044	0.023	1	pDC	pDC	Post-HIV vs Post-ART_1y
chr13-79468855-79469091	0.0325763257727521	-2.21738224581519	0.009	0.042	1	pDC	pDC	Post-HIV vs Post-ART_1y
chr15-78849020-78849505	0.032584717933198	-10.3150831183407	0	0.019	1	pDC	pDC	Post-HIV vs Post-ART_1y
chr16-31367506-31368309	0.0325847463101581	2.07970724787301	0.044	0.011	1	pDC	pDC	Post-HIV vs Post-ART_1y
chr9-113959342-113959541	0.032593189260939	1.76189087650784	0.027	0.008	1	pDC	pDC	Post-HIV vs Post-ART_1y
chr10-102452649-102453274	0.0326014051763554	1.64763365334076	0.071	0.026	1	pDC	pDC	Post-HIV vs Post-ART_1y
chr3-57397130-57397829	0.0326022897230988	0.983527220270139	0.044	0.026	1	pDC	pDC	Post-HIV vs Post-ART_1y
chr8-126420875-126421542	0.0326063392848078	-9.33334916068467	0	0.011	1	pDC	pDC	Post-HIV vs Post-ART_1y
chr21-42247714-42248137	0.0326126182833374	2.06415478062721	0.031	0.008	1	pDC	pDC	Post-HIV vs Post-ART_1y
chr20-3419782-3420875	0.0326211842281638	0.899573882090805	0.071	0.045	1	pDC	pDC	Post-HIV vs Post-ART_1y
chr1-55069856-55070242	0.0326260232135048	2.61540947615145	0.022	0.004	1	pDC	pDC	Post-HIV vs Post-ART_1y
chr1-25771251-25771589	0.032629435058072	-2.20124339468451	0.009	0.038	1	pDC	pDC	Post-HIV vs Post-ART_1y
chr8-128973059-128974011	0.0326397851607476	9.65117725880037	0.018	0	1	pDC	pDC	Post-HIV vs Post-ART_1y
chr10-88883319-88883834	0.0326414401081554	0.945345202660306	0.027	0.015	1	pDC	pDC	Post-HIV vs Post-ART_1y
chr5-177429022-177429915	0.0326478726122751	0.700381044306548	0.124	0.087	1	pDC	pDC	Post-HIV vs Post-ART_1y
chr11-17326943-17327286	0.032653721972954	-1.78460569601826	0.018	0.06	1	pDC	pDC	Post-HIV vs Post-ART_1y
chr1-81414420-81414694	0.0326564506138201	-2.05763818567034	0.009	0.042	1	pDC	pDC	Post-HIV vs Post-ART_1y
chr10-124942425-124943538	0.0326567416668726	-9.63654160999192	0	0.015	1	pDC	pDC	Post-HIV vs Post-ART_1y
chr5-67204073-67204325	0.0326595135840057	-9.85824027163841	0	0.019	1	pDC	pDC	Post-HIV vs Post-ART_1y
chr5-147930652-147931283	0.0326630394929467	2.07920784337213	0.031	0.008	1	pDC	pDC	Post-HIV vs Post-ART_1y
chr1-246703465-246704105	0.0326664180367698	9.63018219135716	0.013	0	1	pDC	pDC	Post-HIV vs Post-ART_1y
chr18-24018362-24018575	0.0326794358171015	1.72065893399628	0.027	0.008	1	pDC	pDC	Post-HIV vs Post-ART_1y
chr19-46555560-46556267	0.0326797066803025	9.24182484706153	0.013	0	1	pDC	pDC	Post-HIV vs Post-ART_1y
chr3-27544284-27544858	0.0326861351651328	2.59918016123227	0.036	0.008	1	pDC	pDC	Post-HIV vs Post-ART_1y
chr5-124576923-124577478	0.0326868742876833	9.88763591296081	0.013	0	1	pDC	pDC	Post-HIV vs Post-ART_1y
chr7-99460450-99460910	0.0326882609793662	-1.44502508517442	0.036	0.087	1	pDC	pDC	Post-HIV vs Post-ART_1y
chr16-30445087-30446178	0.032701039217993	-0.790740862827924	0.142	0.268	1	pDC	pDC	Post-HIV vs Post-ART_1y
chr8-30049855-30051792	0.0327018985257279	-1.04290627025829	0.062	0.147	1	pDC	pDC	Post-HIV vs Post-ART_1y
chr4-146029147-146029518	0.0327028550720423	-10.1683677899192	0	0.019	1	pDC	pDC	Post-HIV vs Post-ART_1y
chr7-139724972-139726810	0.0327035950535294	1.30654365762077	0.062	0.026	1	pDC	pDC	Post-HIV vs Post-ART_1y
chrX-53445994-53446289	0.0327075128428024	-9.42826691937979	0	0.015	1	pDC	pDC	Post-HIV vs Post-ART_1y
chr20-64083332-64084341	0.0327115160994079	-1.04765273015604	0.076	0.155	1	pDC	pDC	Post-HIV vs Post-ART_1y
chr16-68538511-68540336	0.0327151682639036	0.196835584875774	0.236	0.219	1	pDC	pDC	Post-HIV vs Post-ART_1y
chr9-68505685-68506475	0.0327192297412615	1.4650777237331	0.044	0.019	1	pDC	pDC	Post-HIV vs Post-ART_1y
chr8-66488222-66488947	0.0327243930940629	1.07568734589316	0.049	0.026	1	pDC	pDC	Post-HIV vs Post-ART_1y
chr11-79493433-79493906	0.0327244444972689	-2.10477571385882	0.009	0.038	1	pDC	pDC	Post-HIV vs Post-ART_1y
chr6-154164330-154164712	0.032729306834518	-9.75797978336337	0	0.015	1	pDC	pDC	Post-HIV vs Post-ART_1y
chr5-35679086-35679597	0.0327311123068052	-9.48972722281383	0	0.011	1	pDC	pDC	Post-HIV vs Post-ART_1y
chr16-1938004-1938699	0.0327332757322736	2.09549687631878	0.031	0.011	1	pDC	pDC	Post-HIV vs Post-ART_1y
chr17-1730622-1730871	0.0327333697334005	1.98433215530451	0.013	0.004	1	pDC	pDC	Post-HIV vs Post-ART_1y
chr1-9425848-9426869	0.0327432436038739	-0.76699830977035	0.244	0.404	1	pDC	pDC	Post-HIV vs Post-ART_1y
chr5-68368694-68369916	0.0327507253420424	1.12395946931141	0.08	0.038	1	pDC	pDC	Post-HIV vs Post-ART_1y
chr3-179391507-179391706	0.0327577559254065	-10.6481986825302	0	0.023	1	pDC	pDC	Post-HIV vs Post-ART_1y
chr4-99948842-99950927	0.0327585490536256	-0.408602011698565	0.378	0.536	1	pDC	pDC	Post-HIV vs Post-ART_1y
chr14-54169430-54169811	0.0327618130938449	-1.20705314084977	0.067	0.155	1	pDC	pDC	Post-HIV vs Post-ART_1y
chr8-70614724-70615372	0.0327679034698568	-1.80075693104018	0.018	0.068	1	pDC	pDC	Post-HIV vs Post-ART_1y
chr10-74748558-74748970	0.0327713471278259	-9.47570014370067	0	0.011	1	pDC	pDC	Post-HIV vs Post-ART_1y
chr15-69625990-69626724	0.0327717037730658	9.34476500936642	0.013	0	1	pDC	pDC	Post-HIV vs Post-ART_1y
chr3-188315972-188316678	0.0327723425838374	9.39015617766418	0.013	0	1	pDC	pDC	Post-HIV vs Post-ART_1y
chr11-72620981-72621294	0.032775499365397	-9.36240208266731	0	0.011	1	pDC	pDC	Post-HIV vs Post-ART_1y
chr16-74564468-74564751	0.0327807012867619	-9.27887986709167	0	0.011	1	pDC	pDC	Post-HIV vs Post-ART_1y
chr15-58587852-58588279	0.0327865945065955	9.63524028393024	0.013	0	1	pDC	pDC	Post-HIV vs Post-ART_1y
chr17-16216747-16217563	0.0327957687762304	-0.96895191589864	0.107	0.208	1	pDC	pDC	Post-HIV vs Post-ART_1y
chr20-50418971-50419277	0.0328022273910801	10.1379743520202	0.018	0	1	pDC	pDC	Post-HIV vs Post-ART_1y
chr11-128465440-128465901	0.0328089930318104	-9.75112755121378	0	0.026	1	pDC	pDC	Post-HIV vs Post-ART_1y
chr7-55497605-55498538	0.0328096836471848	-9.73797807082407	0	0.023	1	pDC	pDC	Post-HIV vs Post-ART_1y
chr2-24456525-24457063	0.0328131404640451	9.15319509054526	0.013	0	1	pDC	pDC	Post-HIV vs Post-ART_1y
chr9-90078908-90079504	0.0328132633191648	-0.948370401392762	0.071	0.136	1	pDC	pDC	Post-HIV vs Post-ART_1y
chr1-75233191-75233616	0.0328188145053446	-9.74539638166586	0	0.015	1	pDC	pDC	Post-HIV vs Post-ART_1y
chr12-124668404-124669695	0.032825370372758	1.48141788884569	0.049	0.026	1	pDC	pDC	Post-HIV vs Post-ART_1y
chr10-31600077-31600399	0.0328319961183638	-9.92832859316972	0	0.019	1	pDC	pDC	Post-HIV vs Post-ART_1y
chr3-49162082-49162406	0.0328347494982715	-2.89250984413268	0.004	0.034	1	pDC	pDC	Post-HIV vs Post-ART_1y
chr10-107615996-107617331	0.0328395608286193	2.41437608677455	0.018	0.004	1	pDC	pDC	Post-HIV vs Post-ART_1y
chr2-164934374-164934741	0.0328423420960836	-9.41158070063513	0	0.011	1	pDC	pDC	Post-HIV vs Post-ART_1y
chr7-150202872-150203303	0.0328472820614386	9.62982223811113	0.013	0	1	pDC	pDC	Post-HIV vs Post-ART_1y
chr7-90579012-90579700	0.0328579882296716	2.34457443731149	0.013	0.004	1	pDC	pDC	Post-HIV vs Post-ART_1y
chr17-29048489-29048895	0.0328684515986869	-0.9271160472971	0.053	0.106	1	pDC	pDC	Post-HIV vs Post-ART_1y
chr1-114078102-114078537	0.0328695014200457	9.55428117687496	0.013	0	1	pDC	pDC	Post-HIV vs Post-ART_1y
chr8-129422340-129422892	0.0328726484468011	9.41678647944103	0.013	0	1	pDC	pDC	Post-HIV vs Post-ART_1y
chr3-23797379-23798257	0.032874652069248	-1.33313017443049	0.044	0.109	1	pDC	pDC	Post-HIV vs Post-ART_1y
chr17-30116284-30117734	0.0328799255924809	0.214232218069149	0.249	0.238	1	pDC	pDC	Post-HIV vs Post-ART_1y
chr7-105300291-105300969	0.0328822644288522	8.96361599617729	0.013	0	1	pDC	pDC	Post-HIV vs Post-ART_1y
chr12-52307886-52308821	0.0328855815276893	-1.87652919509694	0.018	0.057	1	pDC	pDC	Post-HIV vs Post-ART_1y
chr3-197151437-197151918	0.0328881447586237	9.47997898066957	0.013	0	1	pDC	pDC	Post-HIV vs Post-ART_1y
chr14-22052704-22053139	0.0328893493798115	-9.95448129426264	0	0.019	1	pDC	pDC	Post-HIV vs Post-ART_1y
chr17-30958034-30958583	0.0328965480027736	-2.09493949285135	0.013	0.049	1	pDC	pDC	Post-HIV vs Post-ART_1y
chr9-121622365-121623081	0.0329014130637313	2.21169669264856	0.018	0.004	1	pDC	pDC	Post-HIV vs Post-ART_1y
chr10-113326059-113326762	0.0329025494150618	1.41783928474784	0.044	0.023	1	pDC	pDC	Post-HIV vs Post-ART_1y
chr16-22189555-22191660	0.0329050909250841	-0.313477592761818	0.573	0.721	1	pDC	pDC	Post-HIV vs Post-ART_1y
chr14-93375388-93376163	0.0329062023199033	2.48425515264212	0.018	0.004	1	pDC	pDC	Post-HIV vs Post-ART_1y
chr12-46230145-46230606	0.0329120780654131	-9.71089971135735	0	0.015	1	pDC	pDC	Post-HIV vs Post-ART_1y
chr5-40502336-40503062	0.0329169483958886	-1.44914264490812	0.022	0.06	1	pDC	pDC	Post-HIV vs Post-ART_1y
chr1-109807857-109808154	0.0329310778935219	-2.17549919357335	0.009	0.042	1	pDC	pDC	Post-HIV vs Post-ART_1y
chr1-165853721-165854570	0.0329315133963771	0.862462407532472	0.071	0.045	1	pDC	pDC	Post-HIV vs Post-ART_1y
chr6-11309916-11310925	0.0329345004659265	-1.25128809549334	0.044	0.106	1	pDC	pDC	Post-HIV vs Post-ART_1y
chr3-46947081-46949565	0.0329421520119846	0.847642274124984	0.12	0.098	1	pDC	pDC	Post-HIV vs Post-ART_1y
chr11-110376657-110377369	0.0329457506312593	0.574745618846057	0.142	0.098	1	pDC	pDC	Post-HIV vs Post-ART_1y
chr22-39943386-39943652	0.0329550849489131	9.23466911025651	0.013	0	1	pDC	pDC	Post-HIV vs Post-ART_1y
chr2-168992216-168993370	0.0329550850483314	9.22058439567277	0.013	0	1	pDC	pDC	Post-HIV vs Post-ART_1y
chr16-28932682-28933066	0.0329553409988395	-9.71817461678521	0	0.015	1	pDC	pDC	Post-HIV vs Post-ART_1y
chr7-42913649-42913848	0.0329561170719041	2.50730523711576	0.022	0.004	1	pDC	pDC	Post-HIV vs Post-ART_1y
chr19-58475280-58476817	0.0329581235248128	0.156562421614872	0.462	0.449	1	pDC	pDC	Post-HIV vs Post-ART_1y
chr3-57394048-57394348	0.0329727392078214	-9.45559706736122	0	0.011	1	pDC	pDC	Post-HIV vs Post-ART_1y
chr15-57113844-57114361	0.0329738320667982	-9.40561284012038	0	0.011	1	pDC	pDC	Post-HIV vs Post-ART_1y
chr13-46059035-46059354	0.0329812267425853	-2.90017187433781	0.004	0.034	1	pDC	pDC	Post-HIV vs Post-ART_1y
chr14-60204116-60204434	0.0329820325295066	2.24457112410023	0.018	0.004	1	pDC	pDC	Post-HIV vs Post-ART_1y
chr2-44778187-44779172	0.032983300063329	0.3968414360735	0.102	0.087	1	pDC	pDC	Post-HIV vs Post-ART_1y
chr1-156833598-156834043	0.0329907698176607	-1.09743720586006	0.053	0.121	1	pDC	pDC	Post-HIV vs Post-ART_1y
chr10-32923222-32923624	0.0329954196425067	-3.02949788574531	0.004	0.03	1	pDC	pDC	Post-HIV vs Post-ART_1y
chr2-55102956-55103390	0.0330003390597475	-1.26380202284119	0.053	0.128	1	pDC	pDC	Post-HIV vs Post-ART_1y
chr6-111532791-111533395	0.0330007496905165	-9.35341651579071	0	0.011	1	pDC	pDC	Post-HIV vs Post-ART_1y
chr14-88044167-88045380	0.0330019177728597	1.75906831530755	0.049	0.023	1	pDC	pDC	Post-HIV vs Post-ART_1y
chr2-170716676-170717208	0.0330051921396933	1.12616444757955	0.022	0.011	1	pDC	pDC	Post-HIV vs Post-ART_1y
chr16-70808327-70808564	0.0330183544794563	2.37364522030308	0.018	0.004	1	pDC	pDC	Post-HIV vs Post-ART_1y
chr14-91021991-91023345	0.0330233543317355	1.10656334574838	0.084	0.042	1	pDC	pDC	Post-HIV vs Post-ART_1y
chr13-31862606-31863171	0.0330240451242273	1.29985696611341	0.036	0.015	1	pDC	pDC	Post-HIV vs Post-ART_1y
chr1-184583880-184584164	0.0330301117508168	2.44754098119771	0.022	0.004	1	pDC	pDC	Post-HIV vs Post-ART_1y
chr4-112242439-112242725	0.0330406216623275	-9.57655157259788	0	0.011	1	pDC	pDC	Post-HIV vs Post-ART_1y
chr7-222141-223690	0.0330414638210619	-9.64697821893305	0	0.015	1	pDC	pDC	Post-HIV vs Post-ART_1y
chr2-196199582-196199911	0.0330492577534904	-9.44953299994775	0	0.011	1	pDC	pDC	Post-HIV vs Post-ART_1y
chr1-168488165-168488364	0.0330504551413235	-9.50073733789593	0	0.011	1	pDC	pDC	Post-HIV vs Post-ART_1y
chr5-114243711-114244229	0.0330546101944916	-1.85744561303963	0.009	0.034	1	pDC	pDC	Post-HIV vs Post-ART_1y
chr19-29714085-29716020	0.0330547701414819	0.2962060193548	0.191	0.166	1	pDC	pDC	Post-HIV vs Post-ART_1y
chr18-45722710-45723213	0.0330668288307518	-2.17419786347229	0.009	0.042	1	pDC	pDC	Post-HIV vs Post-ART_1y
chr4-140048733-140049918	0.0330797861672578	-0.848830361060585	0.102	0.189	1	pDC	pDC	Post-HIV vs Post-ART_1y
chr17-42009249-42009477	0.0330820803106677	1.46904362029821	0.04	0.015	1	pDC	pDC	Post-HIV vs Post-ART_1y
chr16-68379323-68379896	0.03308226823269	-0.845172374493723	0.156	0.275	1	pDC	pDC	Post-HIV vs Post-ART_1y
chr3-81484401-81484870	0.033089326769831	1.66028081162847	0.036	0.011	1	pDC	pDC	Post-HIV vs Post-ART_1y
chr7-105392194-105392393	0.0330969393899735	-9.79372067980543	0	0.015	1	pDC	pDC	Post-HIV vs Post-ART_1y
chr4-154416101-154417348	0.0331060726409399	-1.07884006142416	0.084	0.185	1	pDC	pDC	Post-HIV vs Post-ART_1y
chr4-79673344-79673617	0.0331107251726351	-2.50018574702659	0.004	0.023	1	pDC	pDC	Post-HIV vs Post-ART_1y
chr8-55937453-55937732	0.0331134315874926	-1.79737776820776	0.013	0.053	1	pDC	pDC	Post-HIV vs Post-ART_1y
chr7-151759381-151759892	0.0331282510296706	0.865145443748539	0.04	0.023	1	pDC	pDC	Post-HIV vs Post-ART_1y
chr2-205858490-205859104	0.0331286213220099	-1.15415635296264	0.058	0.125	1	pDC	pDC	Post-HIV vs Post-ART_1y
chr11-44943755-44943994	0.0331286460215272	-1.67143460842371	0.027	0.083	1	pDC	pDC	Post-HIV vs Post-ART_1y
chr1-44785828-44786913	0.0331335006442774	0.417676410413615	0.231	0.192	1	pDC	pDC	Post-HIV vs Post-ART_1y
chr2-127101818-127102180	0.0331343031563589	-1.57145147027119	0.031	0.091	1	pDC	pDC	Post-HIV vs Post-ART_1y
chr3-186059944-186060646	0.0331376197143361	-1.86257773488489	0.013	0.053	1	pDC	pDC	Post-HIV vs Post-ART_1y
chr12-8852176-8852475	0.0331543960570694	-9.61568117985606	0	0.011	1	pDC	pDC	Post-HIV vs Post-ART_1y
chr1-151280940-151283490	0.0331572331993969	0.0591894543492618	0.564	0.623	1	pDC	pDC	Post-HIV vs Post-ART_1y
chr2-172275074-172275508	0.0331574309047842	-9.72618803340584	0	0.015	1	pDC	pDC	Post-HIV vs Post-ART_1y
chr13-46726188-46726806	0.0331584413793666	9.33911247060607	0.013	0	1	pDC	pDC	Post-HIV vs Post-ART_1y
chr7-101503669-101504117	0.033162647262217	1.53182724585594	0.022	0.008	1	pDC	pDC	Post-HIV vs Post-ART_1y
chr16-641443-643142	0.0331628389232844	0.557193758580725	0.12	0.094	1	pDC	pDC	Post-HIV vs Post-ART_1y
chr5-56861696-56861895	0.0331668666021268	-9.59728975025405	0	0.011	1	pDC	pDC	Post-HIV vs Post-ART_1y
chr11-6377853-6378825	0.0331686876518849	3.40501463783956	0.027	0.004	1	pDC	pDC	Post-HIV vs Post-ART_1y
chr8-38918217-38918579	0.0331839860921487	9.42106990017955	0.013	0	1	pDC	pDC	Post-HIV vs Post-ART_1y
chr6-152049336-152049986	0.0331876260698327	9.59953106042015	0.013	0	1	pDC	pDC	Post-HIV vs Post-ART_1y
chr2-38113873-38114665	0.0331909493423883	8.96148478493686	0.013	0	1	pDC	pDC	Post-HIV vs Post-ART_1y
chr1-244854870-244855167	0.0331972250410048	-9.64950698307734	0	0.015	1	pDC	pDC	Post-HIV vs Post-ART_1y
chr19-50173074-50173470	0.0332166588763086	9.67566461561712	0.013	0	1	pDC	pDC	Post-HIV vs Post-ART_1y
chrX-19715665-19716577	0.0332168904111539	-9.61624666368322	0	0.015	1	pDC	pDC	Post-HIV vs Post-ART_1y
chr20-62321034-62321866	0.03321814031027	-2.74537542824031	0.004	0.03	1	pDC	pDC	Post-HIV vs Post-ART_1y
chr12-68001346-68001823	0.0332217713185143	9.65991016396536	0.013	0	1	pDC	pDC	Post-HIV vs Post-ART_1y
chr15-100880033-100880540	0.0332260951383494	-9.3281425275231	0	0.011	1	pDC	pDC	Post-HIV vs Post-ART_1y
chr9-96719687-96720108	0.0332300927601842	-10.0193606950291	0	0.019	1	pDC	pDC	Post-HIV vs Post-ART_1y
chr8-128138348-128138971	0.0332318120713909	-9.87710628869339	0	0.015	1	pDC	pDC	Post-HIV vs Post-ART_1y
chr5-173733465-173734515	0.0332367549032588	-1.71695140516169	0.004	0.015	1	pDC	pDC	Post-HIV vs Post-ART_1y
chr6-129597402-129597605	0.033238618123977	9.66546071624691	0.013	0	1	pDC	pDC	Post-HIV vs Post-ART_1y
chr2-238097937-238099568	0.0332402503601214	1.07577217126625	0.049	0.026	1	pDC	pDC	Post-HIV vs Post-ART_1y
chr12-27821192-27821708	0.0332427124276569	-3.16249435924188	0.004	0.03	1	pDC	pDC	Post-HIV vs Post-ART_1y
chr6-111657189-111657823	0.0332479607882317	9.51566360981413	0.013	0	1	pDC	pDC	Post-HIV vs Post-ART_1y
chr4-2590851-2591568	0.0332489534053915	1.08754192533807	0.031	0.015	1	pDC	pDC	Post-HIV vs Post-ART_1y
chr21-26539603-26539918	0.0332558490775933	-10.2215524223647	0	0.019	1	pDC	pDC	Post-HIV vs Post-ART_1y
chrX-50075550-50076266	0.0332665994619413	-1.05401902444984	0.036	0.075	1	pDC	pDC	Post-HIV vs Post-ART_1y
chr15-99401322-99401731	0.0332737925967487	-2.82900838947496	0.004	0.03	1	pDC	pDC	Post-HIV vs Post-ART_1y
chr16-57069591-57072201	0.0332760961301947	1.13609117836606	0.049	0.023	1	pDC	pDC	Post-HIV vs Post-ART_1y
chr19-51564425-51565926	0.0332964396781938	-0.778748741945982	0.147	0.257	1	pDC	pDC	Post-HIV vs Post-ART_1y
chr4-26081072-26082245	0.0332975960907438	1.34260218228274	0.036	0.015	1	pDC	pDC	Post-HIV vs Post-ART_1y
chr5-143051197-143051973	0.0333007197029993	2.74543034247995	0.018	0.004	1	pDC	pDC	Post-HIV vs Post-ART_1y
chr14-106200229-106201209	0.0333048266899488	-1.89071394137098	0.013	0.053	1	pDC	pDC	Post-HIV vs Post-ART_1y
chr19-18112818-18113280	0.0333053683744647	1.03952183245675	0.067	0.038	1	pDC	pDC	Post-HIV vs Post-ART_1y
chr15-80677190-80677588	0.0333146203505397	1.2184295201318	0.062	0.026	1	pDC	pDC	Post-HIV vs Post-ART_1y
chr17-50212756-50213460	0.0333206755543101	-0.919516839996986	0.12	0.234	1	pDC	pDC	Post-HIV vs Post-ART_1y
chr6-135231136-135231752	0.0333207344983453	-10.1988501763894	0	0.023	1	pDC	pDC	Post-HIV vs Post-ART_1y
chr10-118349086-118349524	0.0333225020963502	-9.84285304316052	0	0.015	1	pDC	pDC	Post-HIV vs Post-ART_1y
chr14-56413691-56414597	0.033324380531069	-9.62010359389256	0	0.015	1	pDC	pDC	Post-HIV vs Post-ART_1y
chr7-137985275-137986238	0.0333352986766229	-0.912861583750025	0.062	0.125	1	pDC	pDC	Post-HIV vs Post-ART_1y
chr11-35305452-35306115	0.0333434305105342	-9.20178591113535	0	0.015	1	pDC	pDC	Post-HIV vs Post-ART_1y
chr5-179791835-179794170	0.0333434415504119	-1.14467800557521	0.071	0.158	1	pDC	pDC	Post-HIV vs Post-ART_1y
chr2-232314847-232316707	0.0333605098920733	-0.629237385506381	0.187	0.325	1	pDC	pDC	Post-HIV vs Post-ART_1y
chr17-67509592-67510631	0.0333701621465219	2.16135475173367	0.027	0.008	1	pDC	pDC	Post-HIV vs Post-ART_1y
chr6-24899324-24900407	0.0333723136166588	-3.07660531964881	0.004	0.042	1	pDC	pDC	Post-HIV vs Post-ART_1y
chr9-127012455-127012654	0.0333736379562998	-10.0819928472673	0	0.015	1	pDC	pDC	Post-HIV vs Post-ART_1y
chr17-10211634-10212035	0.0333897828951697	-9.95233207509122	0	0.023	1	pDC	pDC	Post-HIV vs Post-ART_1y
chr12-11500176-11501037	0.0333937819336059	-1.14500160511886	0.058	0.125	1	pDC	pDC	Post-HIV vs Post-ART_1y
chr15-78619974-78620510	0.0333959924043863	-2.13713177999845	0.004	0.023	1	pDC	pDC	Post-HIV vs Post-ART_1y
chr22-35366518-35366726	0.0333990847224652	-9.97879197908272	0	0.019	1	pDC	pDC	Post-HIV vs Post-ART_1y
chr11-847999-848939	0.0334056843104712	0.702457153352017	0.124	0.083	1	pDC	pDC	Post-HIV vs Post-ART_1y
chr6-6385664-6386774	0.0334072750962827	9.63545787728774	0.018	0	1	pDC	pDC	Post-HIV vs Post-ART_1y
chr8-143023956-143024877	0.0334088104980524	0.432852162619968	0.098	0.087	1	pDC	pDC	Post-HIV vs Post-ART_1y
chr19-11089131-11090949	0.0334106039017206	0.222895368874554	0.329	0.321	1	pDC	pDC	Post-HIV vs Post-ART_1y
chr13-71864172-71867518	0.0334120928462061	-0.605848644014527	0.191	0.298	1	pDC	pDC	Post-HIV vs Post-ART_1y
chr17-80730440-80731718	0.0334123952027581	0.940256678049288	0.058	0.034	1	pDC	pDC	Post-HIV vs Post-ART_1y
chr13-72739841-72740040	0.0334155947049486	-9.55045814958735	0	0.011	1	pDC	pDC	Post-HIV vs Post-ART_1y
chr1-108699635-108700263	0.0334157503467896	-1.71547126889886	0.018	0.06	1	pDC	pDC	Post-HIV vs Post-ART_1y
chr1-245516276-245516877	0.0334195476359137	1.83498728292706	0.027	0.008	1	pDC	pDC	Post-HIV vs Post-ART_1y
chr10-79292743-79294541	0.0334265986848203	0.356544023493227	0.169	0.136	1	pDC	pDC	Post-HIV vs Post-ART_1y
chr2-108988045-108989400	0.0334346469109586	1.39608812073941	0.018	0.008	1	pDC	pDC	Post-HIV vs Post-ART_1y
chr17-50848680-50849058	0.0334408877097199	9.98254496179705	0.018	0	1	pDC	pDC	Post-HIV vs Post-ART_1y
chr5-154404869-154405721	0.0334488933219793	-0.975253747376744	0.058	0.128	1	pDC	pDC	Post-HIV vs Post-ART_1y
chr12-51368457-51369826	0.03344993972426	-0.542377311553306	0.262	0.411	1	pDC	pDC	Post-HIV vs Post-ART_1y
chr11-76626710-76627399	0.0334556498004338	0.710766185841426	0.138	0.098	1	pDC	pDC	Post-HIV vs Post-ART_1y
chr1-173420050-173420712	0.0334568399963343	1.05656345137535	0.071	0.038	1	pDC	pDC	Post-HIV vs Post-ART_1y
chr4-143377320-143378027	0.033465730340302	0.741129740225454	0.062	0.038	1	pDC	pDC	Post-HIV vs Post-ART_1y
chr10-15195391-15196500	0.0334672841419833	-9.84663159895249	0	0.023	1	pDC	pDC	Post-HIV vs Post-ART_1y
chr1-31372770-31374061	0.0334710002996962	-1.72792978943935	0.018	0.057	1	pDC	pDC	Post-HIV vs Post-ART_1y
chr1-40476655-40478026	0.0334732358811852	-0.977654688539399	0.111	0.215	1	pDC	pDC	Post-HIV vs Post-ART_1y
chr5-140235517-140236455	0.0334748344457974	9.07576799558806	0.013	0	1	pDC	pDC	Post-HIV vs Post-ART_1y
chr6-28536932-28537872	0.0334804109608371	-9.53837224331579	0	0.015	1	pDC	pDC	Post-HIV vs Post-ART_1y
chr8-42789607-42790785	0.0334806095205101	1.1315439536954	0.058	0.026	1	pDC	pDC	Post-HIV vs Post-ART_1y
chr22-29269681-29270084	0.0334859992982969	0.768104274124385	0.067	0.042	1	pDC	pDC	Post-HIV vs Post-ART_1y
chr8-141140017-141140786	0.0334883980393868	1.4661458892217	0.027	0.011	1	pDC	pDC	Post-HIV vs Post-ART_1y
chr10-7464762-7465147	0.0334894719325016	2.27391767358813	0.018	0.004	1	pDC	pDC	Post-HIV vs Post-ART_1y
chr19-15377966-15380615	0.0334968154853277	-0.0329835428066785	0.48	0.551	1	pDC	pDC	Post-HIV vs Post-ART_1y
chrX-101097355-101098488	0.0335186360122997	-0.832947130107855	0.142	0.264	1	pDC	pDC	Post-HIV vs Post-ART_1y
chr3-15646963-15648137	0.0335430004606396	-0.847922520059786	0.116	0.211	1	pDC	pDC	Post-HIV vs Post-ART_1y
chr15-58737665-58738643	0.0335534046706378	1.65190367120275	0.058	0.023	1	pDC	pDC	Post-HIV vs Post-ART_1y
chr8-95074215-95074939	0.0335574175053201	-1.71345452060826	0.022	0.068	1	pDC	pDC	Post-HIV vs Post-ART_1y
chr5-141504270-141504490	0.0335656486549064	-1.2708973260101	0.022	0.053	1	pDC	pDC	Post-HIV vs Post-ART_1y
chr21-38255508-38255911	0.033569785684071	9.48796726843887	0.013	0	1	pDC	pDC	Post-HIV vs Post-ART_1y
chr6-13406888-13408276	0.0335724078367575	1.08950901509341	0.062	0.038	1	pDC	pDC	Post-HIV vs Post-ART_1y
chr3-33446189-33447063	0.0335735929819939	-1.32476920088191	0.022	0.068	1	pDC	pDC	Post-HIV vs Post-ART_1y
chr17-5182015-5182224	0.033574797175417	-10.2184775501534	0	0.019	1	pDC	pDC	Post-HIV vs Post-ART_1y
chr8-145044792-145045519	0.0335782791856059	-1.3850279498246	0.031	0.075	1	pDC	pDC	Post-HIV vs Post-ART_1y
chr20-35883873-35884581	0.0335798882534565	-1.8719888116587	0.009	0.034	1	pDC	pDC	Post-HIV vs Post-ART_1y
chr20-8348496-8348785	0.0335817187939661	-2.97092588832004	0.004	0.034	1	pDC	pDC	Post-HIV vs Post-ART_1y
chr2-101330297-101330830	0.0335820281118465	-9.51809072133266	0	0.019	1	pDC	pDC	Post-HIV vs Post-ART_1y
chr19-44877114-44877594	0.0335831707701697	2.36490899078942	0.018	0.004	1	pDC	pDC	Post-HIV vs Post-ART_1y
chrX-121558871-121559126	0.0335888337596746	-10.2993152952871	0	0.015	1	pDC	pDC	Post-HIV vs Post-ART_1y
chr16-74862460-74863100	0.0335911417048574	2.16002752024365	0.018	0.004	1	pDC	pDC	Post-HIV vs Post-ART_1y
chr9-98087150-98088232	0.0335926503783071	0.38972244297909	0.116	0.094	1	pDC	pDC	Post-HIV vs Post-ART_1y
chr11-68196371-68196580	0.033594960791657	-2.11411288244078	0.009	0.038	1	pDC	pDC	Post-HIV vs Post-ART_1y
chr5-32852489-32852863	0.0335958115027488	-9.60388754725276	0	0.011	1	pDC	pDC	Post-HIV vs Post-ART_1y
chr6-167120450-167120892	0.0335980554750433	1.58070286185942	0.036	0.011	1	pDC	pDC	Post-HIV vs Post-ART_1y
chr3-10141206-10142983	0.0336153206794981	0.195508324404908	0.36	0.355	1	pDC	pDC	Post-HIV vs Post-ART_1y
chr20-58174207-58174626	0.0336181754406106	-2.32129584188518	0.009	0.042	1	pDC	pDC	Post-HIV vs Post-ART_1y
chr19-29857737-29858387	0.0336204971433808	-2.32997230846015	0.004	0.023	1	pDC	pDC	Post-HIV vs Post-ART_1y
chr7-100559447-100560109	0.0336249942241553	-1.27785461266849	0.04	0.094	1	pDC	pDC	Post-HIV vs Post-ART_1y
chr1-160844499-160845264	0.0336389668955776	9.36319099276438	0.013	0	1	pDC	pDC	Post-HIV vs Post-ART_1y
chr2-65168946-65169639	0.0336415168234704	-1.68074848619753	0.022	0.068	1	pDC	pDC	Post-HIV vs Post-ART_1y
chr20-24934052-24934916	0.0336472773342421	-1.09722053979391	0.067	0.143	1	pDC	pDC	Post-HIV vs Post-ART_1y
chr19-40826416-40827431	0.0336476426921071	0.567732969587096	0.107	0.083	1	pDC	pDC	Post-HIV vs Post-ART_1y
chr22-49094174-49094492	0.0336529856495779	-2.56947533068614	0.004	0.026	1	pDC	pDC	Post-HIV vs Post-ART_1y
chr5-73519226-73520063	0.0336567449666118	-1.3377281473755	0.053	0.132	1	pDC	pDC	Post-HIV vs Post-ART_1y
chr20-36156483-36156982	0.0336577546700209	-1.19138498751944	0.049	0.113	1	pDC	pDC	Post-HIV vs Post-ART_1y
chr2-27379680-27381188	0.0336692429140291	0.178899056830185	0.28	0.283	1	pDC	pDC	Post-HIV vs Post-ART_1y
chr17-40577486-40578048	0.033671913843937	-9.75955964289643	0	0.019	1	pDC	pDC	Post-HIV vs Post-ART_1y
chr5-147949608-147949996	0.0336746907574466	-9.78166376463798	0	0.015	1	pDC	pDC	Post-HIV vs Post-ART_1y
chr8-127734922-127736561	0.0336780283972844	0.351247159442776	0.169	0.147	1	pDC	pDC	Post-HIV vs Post-ART_1y
chr18-77208596-77209411	0.0336783674302996	0.751410896734591	0.08	0.053	1	pDC	pDC	Post-HIV vs Post-ART_1y
chr5-1477061-1477656	0.0337052470678532	0.859465120964217	0.053	0.03	1	pDC	pDC	Post-HIV vs Post-ART_1y
chr12-94164354-94165054	0.0337106379816701	-1.9155453761059	0.009	0.034	1	pDC	pDC	Post-HIV vs Post-ART_1y
chr10-103691761-103693829	0.0337153740642194	0.456400609694304	0.138	0.113	1	pDC	pDC	Post-HIV vs Post-ART_1y
chr3-51738957-51739675	0.0337265078921957	-10.027224316808	0	0.023	1	pDC	pDC	Post-HIV vs Post-ART_1y
chr22-42764800-42765237	0.0337270269670279	9.67128536432702	0.013	0	1	pDC	pDC	Post-HIV vs Post-ART_1y
chr11-19723369-19724410	0.0337273878496334	-2.46884701508982	0.004	0.026	1	pDC	pDC	Post-HIV vs Post-ART_1y
chr8-127980227-127981970	0.0337293557693605	1.09922457515794	0.053	0.034	1	pDC	pDC	Post-HIV vs Post-ART_1y
chr14-92922897-92923867	0.0337363468551926	0.836209610931753	0.071	0.045	1	pDC	pDC	Post-HIV vs Post-ART_1y
chr20-50086804-50087459	0.0337382786493018	2.88952033635189	0.022	0.004	1	pDC	pDC	Post-HIV vs Post-ART_1y
chr8-115502033-115502775	0.033742427478125	-9.38731494944775	0	0.011	1	pDC	pDC	Post-HIV vs Post-ART_1y
chr16-87788676-87788991	0.0337451179819922	-2.06226684338808	0.004	0.019	1	pDC	pDC	Post-HIV vs Post-ART_1y
chr13-64130147-64130470	0.0337486560434305	-10.1080410360794	0	0.015	1	pDC	pDC	Post-HIV vs Post-ART_1y
chr4-152772201-152772467	0.0337513209680885	9.71415007712715	0.013	0	1	pDC	pDC	Post-HIV vs Post-ART_1y
chrX-1401646-1401891	0.0337649561675156	-10.3495466238921	0	0.023	1	pDC	pDC	Post-HIV vs Post-ART_1y
chr15-59521234-59521790	0.033767838232689	1.02971150648867	0.049	0.026	1	pDC	pDC	Post-HIV vs Post-ART_1y
chr4-105350563-105351343	0.0337693517266056	2.8070256991699	0.027	0.004	1	pDC	pDC	Post-HIV vs Post-ART_1y
chr17-74922870-74924889	0.0337746719627157	0.705263775820449	0.138	0.098	1	pDC	pDC	Post-HIV vs Post-ART_1y
chr11-45907072-45907289	0.0337763225510774	2.3968469480275	0.022	0.004	1	pDC	pDC	Post-HIV vs Post-ART_1y
chr7-73154353-73155092	0.0337787344103334	-1.21617924982852	0.053	0.136	1	pDC	pDC	Post-HIV vs Post-ART_1y
chr2-174615588-174616369	0.0337836849500512	-10.0045324782058	0	0.026	1	pDC	pDC	Post-HIV vs Post-ART_1y
chr1-230211968-230213014	0.0337869977913042	-0.980804760994691	0.062	0.128	1	pDC	pDC	Post-HIV vs Post-ART_1y
chr8-41507409-41508770	0.0337966889381946	1.2185751624725	0.084	0.045	1	pDC	pDC	Post-HIV vs Post-ART_1y
chr1-82979600-82980112	0.0337995832958546	-0.987052205465852	0.036	0.075	1	pDC	pDC	Post-HIV vs Post-ART_1y
chr3-179180134-179180747	0.0338020231241283	-9.97452414224366	0	0.019	1	pDC	pDC	Post-HIV vs Post-ART_1y
chr20-64101717-64102694	0.0338109408382024	0.592419241478519	0.129	0.087	1	pDC	pDC	Post-HIV vs Post-ART_1y
chr9-137452131-137454564	0.0338111823921205	0.409145587724719	0.222	0.192	1	pDC	pDC	Post-HIV vs Post-ART_1y
chr2-112075960-112076277	0.0338127146578135	-9.9335483047102	0	0.015	1	pDC	pDC	Post-HIV vs Post-ART_1y
chr9-117777656-117778172	0.0338171775654943	-0.906281552080563	0.058	0.109	1	pDC	pDC	Post-HIV vs Post-ART_1y
chr13-30466996-30467237	0.0338189740108857	1.34527140188535	0.04	0.015	1	pDC	pDC	Post-HIV vs Post-ART_1y
chr12-128976025-128976421	0.0338197747577389	-1.70574535384421	0.013	0.042	1	pDC	pDC	Post-HIV vs Post-ART_1y
chr2-47303421-47304076	0.0338231843833375	9.40193596518752	0.013	0	1	pDC	pDC	Post-HIV vs Post-ART_1y
chr19-51338578-51340704	0.0338277913440436	0.392369134067311	0.236	0.219	1	pDC	pDC	Post-HIV vs Post-ART_1y
chr20-49845145-49846731	0.033833202132022	1.13971424975788	0.036	0.019	1	pDC	pDC	Post-HIV vs Post-ART_1y
chr20-59560467-59560857	0.0338410005272859	-10.0203784750752	0	0.019	1	pDC	pDC	Post-HIV vs Post-ART_1y
chr19-40339065-40339306	0.0338456603716557	-3.04990406881735	0.004	0.034	1	pDC	pDC	Post-HIV vs Post-ART_1y
chr12-108907877-108908354	0.0338506084919766	-1.07502326949795	0.053	0.109	1	pDC	pDC	Post-HIV vs Post-ART_1y
chr6-143976463-143977286	0.03386052328853	9.55616290640532	0.013	0	1	pDC	pDC	Post-HIV vs Post-ART_1y
chr12-768260-768950	0.0338649886158359	-9.56798379710835	0	0.015	1	pDC	pDC	Post-HIV vs Post-ART_1y
chr12-107402161-107402763	0.0338675803321127	2.55514239021651	0.027	0.004	1	pDC	pDC	Post-HIV vs Post-ART_1y
chr16-1310711-1311102	0.0338711400139251	1.27840849712938	0.053	0.023	1	pDC	pDC	Post-HIV vs Post-ART_1y
chr16-72501875-72502402	0.0338733103285759	2.94280034825392	0.027	0.004	1	pDC	pDC	Post-HIV vs Post-ART_1y
chr7-7882768-7883164	0.0338768763625262	-9.58518046556876	0	0.011	1	pDC	pDC	Post-HIV vs Post-ART_1y
chrX-119266249-119266712	0.0338778480526636	-9.66934579094016	0	0.015	1	pDC	pDC	Post-HIV vs Post-ART_1y
chr2-28521712-28522129	0.0338806630145062	9.79651641964977	0.013	0	1	pDC	pDC	Post-HIV vs Post-ART_1y
chr17-81150377-81151109	0.0338863455396648	1.02616405341066	0.067	0.034	1	pDC	pDC	Post-HIV vs Post-ART_1y
chr9-98790801-98791485	0.0338945788149196	0.653691053460847	0.062	0.045	1	pDC	pDC	Post-HIV vs Post-ART_1y
chr17-31414691-31415538	0.0338975575522173	2.85894952086495	0.022	0.004	1	pDC	pDC	Post-HIV vs Post-ART_1y
chr1-30763291-30763867	0.0339018198305715	1.23235604099423	0.044	0.023	1	pDC	pDC	Post-HIV vs Post-ART_1y
chr19-6273237-6274324	0.0339022007869516	1.44488545902391	0.04	0.015	1	pDC	pDC	Post-HIV vs Post-ART_1y
chr5-150419342-150420027	0.0339129937010459	-1.64002543346042	0.022	0.072	1	pDC	pDC	Post-HIV vs Post-ART_1y
chr20-48620196-48621718	0.0339155496431198	0.515977832695867	0.16	0.125	1	pDC	pDC	Post-HIV vs Post-ART_1y
chr19-51753930-51754491	0.0339201121201223	2.38326144470877	0.031	0.008	1	pDC	pDC	Post-HIV vs Post-ART_1y
chr13-24931888-24932311	0.0339238645357693	9.62109322735548	0.013	0	1	pDC	pDC	Post-HIV vs Post-ART_1y
chr10-63176608-63176810	0.0339247538530536	2.41391455151125	0.018	0.004	1	pDC	pDC	Post-HIV vs Post-ART_1y
chr3-13005301-13005836	0.0339350071125808	1.00798836798067	0.044	0.026	1	pDC	pDC	Post-HIV vs Post-ART_1y
chr10-7786169-7786676	0.0339360367393354	-2.64932523737857	0.004	0.026	1	pDC	pDC	Post-HIV vs Post-ART_1y
chr3-112965535-112967000	0.0339364704645357	0.627089024936333	0.058	0.042	1	pDC	pDC	Post-HIV vs Post-ART_1y
chr2-85997996-85998588	0.033938757141628	-9.87991754140465	0	0.019	1	pDC	pDC	Post-HIV vs Post-ART_1y
chr1-230300560-230301315	0.0339393236522283	-9.20951299303408	0	0.011	1	pDC	pDC	Post-HIV vs Post-ART_1y
chr20-38882802-38883750	0.0339413029985914	-2.9500213956464	0.004	0.042	1	pDC	pDC	Post-HIV vs Post-ART_1y
chr2-197533487-197534171	0.0339438206722656	2.5875948823067	0.022	0.004	1	pDC	pDC	Post-HIV vs Post-ART_1y
chr9-72856733-72857390	0.0339478268695254	-10.1800206815247	0	0.023	1	pDC	pDC	Post-HIV vs Post-ART_1y
chr22-30574859-30575277	0.033948948010932	-9.39333946918827	0	0.011	1	pDC	pDC	Post-HIV vs Post-ART_1y
chr17-36107300-36108636	0.0339506261221921	1.35871322345495	0.044	0.019	1	pDC	pDC	Post-HIV vs Post-ART_1y
chr12-57143069-57143704	0.0339515195077489	9.51574365510394	0.013	0	1	pDC	pDC	Post-HIV vs Post-ART_1y
chr8-81041781-81041980	0.0339549301433544	-9.92089492485843	0	0.015	1	pDC	pDC	Post-HIV vs Post-ART_1y
chr12-31966812-31967201	0.033959338730949	9.43715406648167	0.013	0	1	pDC	pDC	Post-HIV vs Post-ART_1y
chr3-58414257-58415104	0.0339606475142262	-1.4840338279757	0.031	0.087	1	pDC	pDC	Post-HIV vs Post-ART_1y
chrX-101415289-101416042	0.0339607515523588	1.22140572578946	0.044	0.023	1	pDC	pDC	Post-HIV vs Post-ART_1y
chr2-85420434-85421504	0.0339722532283568	0.509316304964554	0.16	0.136	1	pDC	pDC	Post-HIV vs Post-ART_1y
chr13-30463875-30466271	0.0339752566244843	-0.444074706926659	0.369	0.513	1	pDC	pDC	Post-HIV vs Post-ART_1y
chr13-75514468-75514873	0.0339794168680512	1.51931769977403	0.036	0.011	1	pDC	pDC	Post-HIV vs Post-ART_1y
chr1-48776285-48777224	0.0339832844134122	-1.1094630097873	0.093	0.208	1	pDC	pDC	Post-HIV vs Post-ART_1y
chr10-132570782-132572530	0.0339924962074216	0.509923112031991	0.187	0.14	1	pDC	pDC	Post-HIV vs Post-ART_1y
chr18-59911162-59912089	0.0340022225823408	0.75876904966199	0.049	0.03	1	pDC	pDC	Post-HIV vs Post-ART_1y
chr22-23862138-23862361	0.0340025823592228	-9.85617137455132	0	0.019	1	pDC	pDC	Post-HIV vs Post-ART_1y
chr19-12162465-12163621	0.0340081718542927	-0.869224987006882	0.164	0.302	1	pDC	pDC	Post-HIV vs Post-ART_1y
chr3-41116880-41118126	0.0340124461820843	0.259812157146131	0.116	0.109	1	pDC	pDC	Post-HIV vs Post-ART_1y
chr15-32675149-32675890	0.0340194586853944	9.23166243348219	0.013	0	1	pDC	pDC	Post-HIV vs Post-ART_1y
chr14-68459442-68460161	0.0340225420493768	9.5022448427283	0.013	0	1	pDC	pDC	Post-HIV vs Post-ART_1y
chr13-51444965-51445189	0.0340229749568071	-9.92263299490915	0	0.019	1	pDC	pDC	Post-HIV vs Post-ART_1y
chr9-87642761-87642983	0.0340372008771623	-10.0801412286431	0	0.015	1	pDC	pDC	Post-HIV vs Post-ART_1y
chr14-21734300-21734825	0.0340397258351906	-1.92237290435185	0.018	0.068	1	pDC	pDC	Post-HIV vs Post-ART_1y
chr1-101260972-101261205	0.0340406806188678	1.92589620522684	0.027	0.008	1	pDC	pDC	Post-HIV vs Post-ART_1y
chr14-105014753-105015553	0.0340495891154023	1.53271760517405	0.049	0.019	1	pDC	pDC	Post-HIV vs Post-ART_1y
chr2-218286330-218287495	0.0340502468637727	0.366413699140817	0.209	0.192	1	pDC	pDC	Post-HIV vs Post-ART_1y
chr12-132083616-132085581	0.0340534085525639	0.219074786380129	0.267	0.272	1	pDC	pDC	Post-HIV vs Post-ART_1y
chr3-129934327-129934825	0.0340565381380966	-1.96277772511643	0.013	0.049	1	pDC	pDC	Post-HIV vs Post-ART_1y
chr8-23763279-23763702	0.0340582200889727	2.24035985688086	0.013	0.004	1	pDC	pDC	Post-HIV vs Post-ART_1y
chr8-126876424-126876948	0.0340690184856123	-1.8178340505861	0.009	0.038	1	pDC	pDC	Post-HIV vs Post-ART_1y
chr13-40401575-40402758	0.0340695625552434	1.07312569207811	0.093	0.053	1	pDC	pDC	Post-HIV vs Post-ART_1y
chr17-17662565-17664025	0.0340789436847791	-0.767963824069597	0.187	0.325	1	pDC	pDC	Post-HIV vs Post-ART_1y
chr11-58586861-58587440	0.0340863058857586	-9.2379445770389	0	0.011	1	pDC	pDC	Post-HIV vs Post-ART_1y
chr11-63816095-63816492	0.0340911204637165	-9.74305462517571	0	0.015	1	pDC	pDC	Post-HIV vs Post-ART_1y
chr11-121521013-121521466	0.0340962639530362	1.95280347265938	0.04	0.011	1	pDC	pDC	Post-HIV vs Post-ART_1y
chrX-44462404-44463140	0.0340966596421526	-2.55387628015731	0.004	0.026	1	pDC	pDC	Post-HIV vs Post-ART_1y
chr7-11430019-11430660	0.0341064719105861	9.60873488940519	0.013	0	1	pDC	pDC	Post-HIV vs Post-ART_1y
chr10-93751868-93752190	0.034111298999262	-10.0135275553414	0	0.023	1	pDC	pDC	Post-HIV vs Post-ART_1y
chr3-133159728-133160414	0.0341244447761315	-1.75440070672096	0.018	0.057	1	pDC	pDC	Post-HIV vs Post-ART_1y
chr17-50468543-50469440	0.0341327552946539	-1.60606436600436	0.022	0.064	1	pDC	pDC	Post-HIV vs Post-ART_1y
chr21-10325097-10325305	0.0341390061634235	-2.00014725232484	0.013	0.064	1	pDC	pDC	Post-HIV vs Post-ART_1y
chr17-21245619-21245833	0.0341429389591274	-2.15111880579302	0.009	0.034	1	pDC	pDC	Post-HIV vs Post-ART_1y
chr9-127131024-127131638	0.0341475460765774	9.36034013174716	0.013	0	1	pDC	pDC	Post-HIV vs Post-ART_1y
chr14-35089106-35089305	0.0341601034220846	-9.80175845228032	0	0.015	1	pDC	pDC	Post-HIV vs Post-ART_1y
chr11-60989015-60989607	0.0341613504502194	9.46266573796349	0.013	0	1	pDC	pDC	Post-HIV vs Post-ART_1y
chr2-43084879-43085110	0.0341658246303852	-9.59890694173088	0	0.011	1	pDC	pDC	Post-HIV vs Post-ART_1y
chr11-109945400-109946877	0.0341773634861033	0.718411920118532	0.124	0.087	1	pDC	pDC	Post-HIV vs Post-ART_1y
chr14-61737595-61738331	0.0341782632964177	2.38162406495432	0.04	0.011	1	pDC	pDC	Post-HIV vs Post-ART_1y
chr10-123991565-123992057	0.0341802434398466	-9.27411691884942	0	0.011	1	pDC	pDC	Post-HIV vs Post-ART_1y
chr10-68435776-68436232	0.034187135504056	1.64390302115092	0.013	0.004	1	pDC	pDC	Post-HIV vs Post-ART_1y
chr12-19791862-19792360	0.0341952065771834	2.31270597499713	0.018	0.004	1	pDC	pDC	Post-HIV vs Post-ART_1y
chr19-18879064-18880345	0.0342023721668115	0.473021369374274	0.089	0.064	1	pDC	pDC	Post-HIV vs Post-ART_1y
chr19-4880617-4880818	0.0342052932109202	-10.2986883610571	0	0.019	1	pDC	pDC	Post-HIV vs Post-ART_1y
chr11-34864221-34864775	0.03421124203391	-9.72793695514093	0	0.015	1	pDC	pDC	Post-HIV vs Post-ART_1y
chr1-114505089-114505655	0.0342138661322252	2.48387064591393	0.022	0.004	1	pDC	pDC	Post-HIV vs Post-ART_1y
chr9-115115969-115116270	0.0342205772471882	9.7816331037675	0.013	0	1	pDC	pDC	Post-HIV vs Post-ART_1y
chr2-181470723-181471625	0.0342248484257844	2.05976760173495	0.022	0.008	1	pDC	pDC	Post-HIV vs Post-ART_1y
chr3-170171412-170171900	0.0342560982626083	-1.97073850615669	0.013	0.053	1	pDC	pDC	Post-HIV vs Post-ART_1y
chr17-69084980-69085222	0.0342562392723688	-10.1953954418676	0	0.019	1	pDC	pDC	Post-HIV vs Post-ART_1y
chr3-43011629-43012041	0.03425916803238	-9.83851677828594	0	0.023	1	pDC	pDC	Post-HIV vs Post-ART_1y
chr9-85030325-85030608	0.034259173805137	-10.4289924377102	0	0.019	1	pDC	pDC	Post-HIV vs Post-ART_1y
chr22-50303323-50303548	0.0342594305204477	-1.06670116769275	0.058	0.121	1	pDC	pDC	Post-HIV vs Post-ART_1y
chr8-119638448-119639663	0.0342621298654241	-0.617217577754222	0.209	0.332	1	pDC	pDC	Post-HIV vs Post-ART_1y
chr22-27614069-27614564	0.0342741748471573	-10.1549379412842	0	0.019	1	pDC	pDC	Post-HIV vs Post-ART_1y
chr17-73851043-73851481	0.0342842979362786	9.56232329492534	0.013	0	1	pDC	pDC	Post-HIV vs Post-ART_1y
chr1-5514093-5514883	0.0342888162777732	-1.41175686543065	0.027	0.072	1	pDC	pDC	Post-HIV vs Post-ART_1y
chr4-153471393-153472148	0.0342926107627352	0.763571088023801	0.062	0.042	1	pDC	pDC	Post-HIV vs Post-ART_1y
chr2-9699487-9700384	0.0342934333603853	2.65165951937145	0.022	0.004	1	pDC	pDC	Post-HIV vs Post-ART_1y
chr2-136254685-136256404	0.0342974913331164	0.378894165507449	0.187	0.147	1	pDC	pDC	Post-HIV vs Post-ART_1y
chr10-93079768-93080691	0.0343006788996336	0.589347932426539	0.062	0.042	1	pDC	pDC	Post-HIV vs Post-ART_1y
chr17-41335006-41335327	0.0343025286743129	9.36044199506995	0.013	0	1	pDC	pDC	Post-HIV vs Post-ART_1y
chr13-33440876-33441260	0.0343063903113862	1.71142545273289	0.013	0.004	1	pDC	pDC	Post-HIV vs Post-ART_1y
chr8-22146803-22147144	0.0343116443374865	1.4741554291994	0.031	0.011	1	pDC	pDC	Post-HIV vs Post-ART_1y
chr9-86413771-86414787	0.0343358684055954	-9.16477455122784	0	0.011	1	pDC	pDC	Post-HIV vs Post-ART_1y
chr11-18012041-18013967	0.0343387230217213	0.139677095857846	0.307	0.298	1	pDC	pDC	Post-HIV vs Post-ART_1y
chr1-206744686-206745589	0.0343406397280235	1.16785486399578	0.027	0.015	1	pDC	pDC	Post-HIV vs Post-ART_1y
chr15-99387502-99388124	0.0343552444686587	-1.36829134967778	0.031	0.079	1	pDC	pDC	Post-HIV vs Post-ART_1y
chr20-58888503-58889475	0.0343596172495298	0.349995011068078	0.204	0.185	1	pDC	pDC	Post-HIV vs Post-ART_1y
chr12-92757434-92758093	0.0343691254276689	-9.53096193315088	0	0.015	1	pDC	pDC	Post-HIV vs Post-ART_1y
chr1-179217310-179218685	0.0343759514137259	-2.08206904454893	0.013	0.053	1	pDC	pDC	Post-HIV vs Post-ART_1y
chr12-25269404-25270260	0.0343797916952386	-2.62338906629711	0.004	0.023	1	pDC	pDC	Post-HIV vs Post-ART_1y
chr17-1022202-1022442	0.0343805635990729	2.20067216081092	0.018	0.004	1	pDC	pDC	Post-HIV vs Post-ART_1y
chr6-157634533-157634869	0.0343963488059964	-2.28490456444596	0.009	0.045	1	pDC	pDC	Post-HIV vs Post-ART_1y
chr11-2419484-2420010	0.0343978414562784	0.945741249360245	0.08	0.045	1	pDC	pDC	Post-HIV vs Post-ART_1y
chr6-127464712-127465379	0.0344007853978313	9.17925139898683	0.013	0	1	pDC	pDC	Post-HIV vs Post-ART_1y
chr1-204991480-204991739	0.0344025817695588	-2.14723168196363	0.009	0.038	1	pDC	pDC	Post-HIV vs Post-ART_1y
chr11-121463952-121464957	0.0344105512512849	-1.45648472383897	0.053	0.147	1	pDC	pDC	Post-HIV vs Post-ART_1y
chr13-98512228-98512617	0.0344113703112526	-9.35373658061869	0	0.011	1	pDC	pDC	Post-HIV vs Post-ART_1y
chr21-38494710-38495010	0.0344138089377572	-9.59867966107168	0	0.015	1	pDC	pDC	Post-HIV vs Post-ART_1y
chr9-108477497-108477746	0.0344158388005237	10.3075839841091	0.018	0	1	pDC	pDC	Post-HIV vs Post-ART_1y
chr1-203102156-203102619	0.034416725670559	-9.66724164136805	0	0.011	1	pDC	pDC	Post-HIV vs Post-ART_1y
chr15-74567960-74568481	0.0344173418550758	9.65712362224801	0.013	0	1	pDC	pDC	Post-HIV vs Post-ART_1y
chr12-46925939-46926941	0.0344178721822541	-9.22931288024713	0	0.015	1	pDC	pDC	Post-HIV vs Post-ART_1y
chr7-44573338-44574504	0.0344218270931727	0.239585240275713	0.222	0.226	1	pDC	pDC	Post-HIV vs Post-ART_1y
chr5-151686515-151687299	0.0344222322188558	-2.06668338574439	0.004	0.023	1	pDC	pDC	Post-HIV vs Post-ART_1y
chr8-95099714-95100950	0.0344246296584537	1.33368757965084	0.031	0.015	1	pDC	pDC	Post-HIV vs Post-ART_1y
chr2-61449873-61450578	0.0344332203990874	-9.00094721805941	0	0.011	1	pDC	pDC	Post-HIV vs Post-ART_1y
chr12-108456936-108457576	0.0344454899272781	2.01900030700766	0.018	0.004	1	pDC	pDC	Post-HIV vs Post-ART_1y
chr17-8954144-8954749	0.0344472760953925	-1.32866184018641	0.062	0.17	1	pDC	pDC	Post-HIV vs Post-ART_1y
chr11-82919759-82920741	0.0344480662885772	0.314034424562447	0.049	0.042	1	pDC	pDC	Post-HIV vs Post-ART_1y
chr3-35738003-35738665	0.0344576720894848	-1.66333394234778	0.018	0.064	1	pDC	pDC	Post-HIV vs Post-ART_1y
chr1-54378592-54378834	0.0344689190431516	-9.39461387970148	0	0.011	1	pDC	pDC	Post-HIV vs Post-ART_1y
chr6-41585685-41585887	0.0344704595397773	-10.1047635862735	0	0.019	1	pDC	pDC	Post-HIV vs Post-ART_1y
chr14-39231507-39231994	0.0344867650539122	-2.21733659156621	0.009	0.049	1	pDC	pDC	Post-HIV vs Post-ART_1y
chr1-160618304-160619085	0.0344964884074898	1.30668359608943	0.027	0.011	1	pDC	pDC	Post-HIV vs Post-ART_1y
chr2-98577073-98577551	0.0344974000477318	1.05669665652314	0.018	0.008	1	pDC	pDC	Post-HIV vs Post-ART_1y
chr11-118058907-118059241	0.0345057951703662	1.51032940041308	0.022	0.008	1	pDC	pDC	Post-HIV vs Post-ART_1y
chr2-28745730-28746193	0.0345115742105623	9.34312846552199	0.013	0	1	pDC	pDC	Post-HIV vs Post-ART_1y
chr8-93935093-93936455	0.0345199639548384	2.30900577403153	0.031	0.008	1	pDC	pDC	Post-HIV vs Post-ART_1y
chr1-112718665-112719021	0.0345316403172815	0.635493340942572	0.089	0.064	1	pDC	pDC	Post-HIV vs Post-ART_1y
chr19-41875121-41876042	0.0345326489316712	0.653102364303627	0.098	0.079	1	pDC	pDC	Post-HIV vs Post-ART_1y
chr14-50800331-50800993	0.0345350830439805	9.63836422991633	0.013	0	1	pDC	pDC	Post-HIV vs Post-ART_1y
chr12-57701121-57701428	0.034548632346922	-9.96824721987527	0	0.015	1	pDC	pDC	Post-HIV vs Post-ART_1y
chr1-235945736-235946985	0.0345527159638659	1.30588745804557	0.08	0.045	1	pDC	pDC	Post-HIV vs Post-ART_1y
chr16-58246252-58246762	0.034553180756555	-9.9753173551965	0	0.019	1	pDC	pDC	Post-HIV vs Post-ART_1y
chr20-49610480-49611537	0.0345556882932401	0.603259298597483	0.107	0.083	1	pDC	pDC	Post-HIV vs Post-ART_1y
chr6-144349677-144350693	0.0345725774794292	0.602195438823285	0.098	0.072	1	pDC	pDC	Post-HIV vs Post-ART_1y
chr7-18203644-18203932	0.0345734321177216	-2.40518407679329	0.009	0.042	1	pDC	pDC	Post-HIV vs Post-ART_1y
chr11-67143820-67144252	0.0345792848332367	9.59573834169392	0.013	0	1	pDC	pDC	Post-HIV vs Post-ART_1y
chr19-54303886-54304230	0.0345961348918637	2.21148357892501	0.018	0.004	1	pDC	pDC	Post-HIV vs Post-ART_1y
chr5-18281810-18282237	0.034604901074732	9.54810926969142	0.013	0	1	pDC	pDC	Post-HIV vs Post-ART_1y
chr12-24599681-24600063	0.034606105672672	-1.55560165789516	0.027	0.079	1	pDC	pDC	Post-HIV vs Post-ART_1y
chr14-35512223-35512589	0.0346092601242679	0.866982062817396	0.036	0.019	1	pDC	pDC	Post-HIV vs Post-ART_1y
chr14-20811849-20812823	0.0346096017029673	-2.79750718864673	0.004	0.038	1	pDC	pDC	Post-HIV vs Post-ART_1y
chr9-62837192-62838735	0.0346138952080177	-0.802148132852492	0.231	0.449	1	pDC	pDC	Post-HIV vs Post-ART_1y
chr16-2784755-2786374	0.034616131970262	0.488339652627185	0.124	0.102	1	pDC	pDC	Post-HIV vs Post-ART_1y
chr6-113856914-113857451	0.0346222599838244	0.615408750190273	0.08	0.064	1	pDC	pDC	Post-HIV vs Post-ART_1y
chr1-245353972-245354396	0.0346236272621678	-2.50076679914308	0.004	0.026	1	pDC	pDC	Post-HIV vs Post-ART_1y
chr5-37034831-37035285	0.0346262310681835	9.76169148427421	0.013	0	1	pDC	pDC	Post-HIV vs Post-ART_1y
chr5-89255770-89256397	0.0346402782942653	-10.0832500746663	0	0.023	1	pDC	pDC	Post-HIV vs Post-ART_1y
chr5-61362983-61363251	0.0346421607508829	-9.98597810959761	0	0.019	1	pDC	pDC	Post-HIV vs Post-ART_1y
chr6-42545261-42545722	0.0346468338381998	9.07320547094556	0.013	0	1	pDC	pDC	Post-HIV vs Post-ART_1y
chr11-34464349-34465008	0.0346485323840869	9.37711834860578	0.013	0	1	pDC	pDC	Post-HIV vs Post-ART_1y
chr12-43338835-43339307	0.0346501146795009	-9.8733783101405	0	0.015	1	pDC	pDC	Post-HIV vs Post-ART_1y
chr6-159126643-159127493	0.0346503371408723	-1.32195307650347	0.031	0.079	1	pDC	pDC	Post-HIV vs Post-ART_1y
chr15-22664253-22665990	0.034651948435549	0.415253311935115	0.089	0.072	1	pDC	pDC	Post-HIV vs Post-ART_1y
chr13-26720989-26722004	0.0346634765678179	1.59142114858871	0.022	0.008	1	pDC	pDC	Post-HIV vs Post-ART_1y
chrX-119955732-119956835	0.0346720380483071	0.417795547120835	0.093	0.079	1	pDC	pDC	Post-HIV vs Post-ART_1y
chr6-106688065-106688887	0.034673924163124	-1.72819535780391	0.009	0.038	1	pDC	pDC	Post-HIV vs Post-ART_1y
chr13-103568142-103568587	0.0346807464100524	2.04696351598142	0.031	0.008	1	pDC	pDC	Post-HIV vs Post-ART_1y
chr2-70046428-70046858	0.0346830642200091	-1.02038123544308	0.044	0.094	1	pDC	pDC	Post-HIV vs Post-ART_1y
chr14-58736372-58737010	0.0347131946687046	9.56694239663165	0.013	0	1	pDC	pDC	Post-HIV vs Post-ART_1y
chr19-17750758-17752129	0.034716731197555	-0.548727764846282	0.213	0.325	1	pDC	pDC	Post-HIV vs Post-ART_1y
chr1-244239461-244239857	0.0347172230808354	-9.7808505877103	0	0.015	1	pDC	pDC	Post-HIV vs Post-ART_1y
chr10-124084603-124084802	0.0347444779901769	-10.1910566784541	0	0.019	1	pDC	pDC	Post-HIV vs Post-ART_1y
chr8-102128237-102129193	0.0347454670308172	-1.47320523519018	0.027	0.083	1	pDC	pDC	Post-HIV vs Post-ART_1y
chr13-79433056-79433315	0.0347501591100807	-9.51291334716588	0	0.011	1	pDC	pDC	Post-HIV vs Post-ART_1y
chr17-49408846-49409385	0.0347531802372837	-1.08092615290552	0.067	0.143	1	pDC	pDC	Post-HIV vs Post-ART_1y
chr20-47663246-47664312	0.0347552316620684	0.891513918454525	0.067	0.042	1	pDC	pDC	Post-HIV vs Post-ART_1y
chr3-108405889-108407106	0.0347803633386689	1.55631622301224	0.044	0.015	1	pDC	pDC	Post-HIV vs Post-ART_1y
chrX-46710921-46711571	0.0347860159001533	-10.166855456728	0	0.023	1	pDC	pDC	Post-HIV vs Post-ART_1y
chrX-23816966-23817677	0.0347861613191799	-1.51198033962789	0.027	0.072	1	pDC	pDC	Post-HIV vs Post-ART_1y
chr11-44978890-44979149	0.0347880270524206	-9.39761232828774	0	0.011	1	pDC	pDC	Post-HIV vs Post-ART_1y
chr14-50559811-50561318	0.0347893603096854	-1.08560641113046	0.089	0.181	1	pDC	pDC	Post-HIV vs Post-ART_1y
chr9-112863778-112864077	0.0347904339812993	2.14207733974089	0.036	0.008	1	pDC	pDC	Post-HIV vs Post-ART_1y
chr7-90982017-90982589	0.0348000510473815	-1.61955403135827	0.022	0.068	1	pDC	pDC	Post-HIV vs Post-ART_1y
chr10-93554636-93555480	0.0348013694340099	1.25762628861699	0.044	0.023	1	pDC	pDC	Post-HIV vs Post-ART_1y
chr5-80097200-80097654	0.0348016393436792	-2.5963425753004	0.009	0.045	1	pDC	pDC	Post-HIV vs Post-ART_1y
chr3-186152254-186153581	0.0348043179266106	-0.801264734276956	0.142	0.264	1	pDC	pDC	Post-HIV vs Post-ART_1y
chr7-154937691-154938160	0.0348151229907905	2.62999584392197	0.022	0.004	1	pDC	pDC	Post-HIV vs Post-ART_1y
chr10-15163387-15163806	0.0348198279290769	-9.5757031750836	0	0.015	1	pDC	pDC	Post-HIV vs Post-ART_1y
chr20-35851418-35852318	0.0348287504790744	-1.63378502670314	0.018	0.057	1	pDC	pDC	Post-HIV vs Post-ART_1y
chr22-19289854-19290096	0.0348363183988222	2.73908638772473	0.027	0.004	1	pDC	pDC	Post-HIV vs Post-ART_1y
chr3-107690194-107691050	0.0348373383962259	-2.10657212791336	0.009	0.042	1	pDC	pDC	Post-HIV vs Post-ART_1y
chr6-45084051-45084750	0.0348477919219656	-9.52858009604339	0	0.015	1	pDC	pDC	Post-HIV vs Post-ART_1y
chr18-79574892-79575492	0.0348518446671593	-1.00430885743011	0.08	0.158	1	pDC	pDC	Post-HIV vs Post-ART_1y
chr3-128649971-128651687	0.0348578383567935	0.196296821844734	0.311	0.321	1	pDC	pDC	Post-HIV vs Post-ART_1y
chr2-112618156-112618770	0.0348581744403143	2.46064797335646	0.022	0.004	1	pDC	pDC	Post-HIV vs Post-ART_1y
chr11-107740963-107741680	0.0348616001342593	-1.57123484742772	0.022	0.064	1	pDC	pDC	Post-HIV vs Post-ART_1y
chr6-6840454-6841328	0.0348926465180764	1.46180153043781	0.058	0.023	1	pDC	pDC	Post-HIV vs Post-ART_1y
chr2-159455465-159455906	0.034899675446124	-9.80343669750463	0	0.015	1	pDC	pDC	Post-HIV vs Post-ART_1y
chr16-70429862-70431561	0.0349085366552402	0.191639015224326	0.213	0.215	1	pDC	pDC	Post-HIV vs Post-ART_1y
chr22-29742384-29742685	0.0349099388124093	-2.87373882706285	0.004	0.03	1	pDC	pDC	Post-HIV vs Post-ART_1y
chr8-40253121-40253412	0.0349242446181038	9.64990397571666	0.013	0	1	pDC	pDC	Post-HIV vs Post-ART_1y
chr17-10149794-10150645	0.0349309203604547	0.458064736107492	0.124	0.098	1	pDC	pDC	Post-HIV vs Post-ART_1y
chr1-192159794-192159997	0.0349430664066105	-9.99415759395334	0	0.019	1	pDC	pDC	Post-HIV vs Post-ART_1y
chr22-39431797-39432044	0.034949628729798	-9.4399402756585	0	0.011	1	pDC	pDC	Post-HIV vs Post-ART_1y
chr18-25233789-25234105	0.0349531225956706	-10.4958225299819	0	0.023	1	pDC	pDC	Post-HIV vs Post-ART_1y
chr15-78726802-78727228	0.0349602236836663	9.94145409921447	0.018	0	1	pDC	pDC	Post-HIV vs Post-ART_1y
chrX-19333747-19334674	0.0349822065746568	0.905078128891963	0.076	0.045	1	pDC	pDC	Post-HIV vs Post-ART_1y
chr8-142608730-142609418	0.034989091602541	-1.20301936633867	0.036	0.087	1	pDC	pDC	Post-HIV vs Post-ART_1y
chr22-38981345-38982686	0.0349957712634128	0.656786784500025	0.102	0.079	1	pDC	pDC	Post-HIV vs Post-ART_1y
chr4-121077615-121078018	0.0349979235515918	9.73808305004361	0.013	0	1	pDC	pDC	Post-HIV vs Post-ART_1y
chr19-42092149-42092703	0.0350040311443459	-1.38699032387976	0.044	0.113	1	pDC	pDC	Post-HIV vs Post-ART_1y
chr8-80842457-80842863	0.0350204762304331	-9.90341719125558	0	0.015	1	pDC	pDC	Post-HIV vs Post-ART_1y
chr20-24698161-24698639	0.0350243286552349	-0.807324057845057	0.116	0.208	1	pDC	pDC	Post-HIV vs Post-ART_1y
chr3-152332546-152333011	0.035025035101714	-9.70966040421165	0	0.019	1	pDC	pDC	Post-HIV vs Post-ART_1y
chr4-121226128-121226959	0.0350254114269958	9.99157005016225	0.018	0	1	pDC	pDC	Post-HIV vs Post-ART_1y
chr15-44468746-44469296	0.0350265905697521	9.60804434076035	0.013	0	1	pDC	pDC	Post-HIV vs Post-ART_1y
chr1-19600209-19600527	0.035041208851019	2.43496480082627	0.018	0.004	1	pDC	pDC	Post-HIV vs Post-ART_1y
chr17-48047236-48049326	0.0350504936291033	-0.311344008100972	0.44	0.558	1	pDC	pDC	Post-HIV vs Post-ART_1y
chr10-31318092-31320588	0.0350527201788027	-0.568857821189628	0.298	0.46	1	pDC	pDC	Post-HIV vs Post-ART_1y
chr19-40579872-40580440	0.0350534493861562	0.898913277185945	0.071	0.049	1	pDC	pDC	Post-HIV vs Post-ART_1y
chr1-76292300-76292686	0.0350549506335413	9.34997022419895	0.013	0	1	pDC	pDC	Post-HIV vs Post-ART_1y
chr2-66432789-66433749	0.0350577722204924	-0.865540231882324	0.093	0.162	1	pDC	pDC	Post-HIV vs Post-ART_1y
chr4-24547014-24547381	0.0350874084225145	-9.7267209743812	0	0.015	1	pDC	pDC	Post-HIV vs Post-ART_1y
chr12-6372382-6372981	0.0350883815864967	-2.77666426861348	0.004	0.034	1	pDC	pDC	Post-HIV vs Post-ART_1y
chr15-64692891-64693573	0.0350885640237965	0.692063373909028	0.076	0.049	1	pDC	pDC	Post-HIV vs Post-ART_1y
chr20-57392456-57393280	0.0350917644934451	-0.668963737084616	0.289	0.449	1	pDC	pDC	Post-HIV vs Post-ART_1y
chr1-203289240-203290870	0.0350942916412833	-0.346452587484737	0.458	0.626	1	pDC	pDC	Post-HIV vs Post-ART_1y
chr5-127941124-127941902	0.0350969707840431	-1.40547591402886	0.049	0.132	1	pDC	pDC	Post-HIV vs Post-ART_1y
chr6-41256050-41256756	0.0351028377627832	-1.23897169286506	0.044	0.106	1	pDC	pDC	Post-HIV vs Post-ART_1y
chr21-29023908-29025579	0.0351046212375523	-0.515160211342349	0.324	0.464	1	pDC	pDC	Post-HIV vs Post-ART_1y
chr15-32849767-32850662	0.0351088455429079	9.19493549159805	0.013	0	1	pDC	pDC	Post-HIV vs Post-ART_1y
chr19-32318909-32319455	0.0351117491218952	-10.0069523781606	0	0.019	1	pDC	pDC	Post-HIV vs Post-ART_1y
chr11-67056233-67057188	0.0351119406325046	1.15558965387401	0.044	0.019	1	pDC	pDC	Post-HIV vs Post-ART_1y
chr14-56117597-56119783	0.0351140371901114	-0.703743199952695	0.236	0.415	1	pDC	pDC	Post-HIV vs Post-ART_1y
chr10-124100589-124101112	0.0351141696329344	2.87531051550713	0.027	0.004	1	pDC	pDC	Post-HIV vs Post-ART_1y
chr19-53874728-53874953	0.0351159222172666	-9.39256286267239	0	0.015	1	pDC	pDC	Post-HIV vs Post-ART_1y
chr10-71376020-71376221	0.035120849944839	-1.53590449511083	0.018	0.057	1	pDC	pDC	Post-HIV vs Post-ART_1y
chr2-84630989-84631419	0.0351360022261591	-9.72461101282772	0	0.015	1	pDC	pDC	Post-HIV vs Post-ART_1y
chr2-152813252-152813700	0.03514492184356	-9.60169615123342	0	0.011	1	pDC	pDC	Post-HIV vs Post-ART_1y
chr9-69168296-69169270	0.035150096680868	0.698537117541058	0.089	0.064	1	pDC	pDC	Post-HIV vs Post-ART_1y
chr6-163354665-163355926	0.0351540270191218	-0.722332634046457	0.196	0.317	1	pDC	pDC	Post-HIV vs Post-ART_1y
chr1-223617722-223618032	0.0351579886093405	-1.61223110062652	0.018	0.053	1	pDC	pDC	Post-HIV vs Post-ART_1y
chr1-16880793-16881057	0.0351580844799411	9.69018240549986	0.013	0	1	pDC	pDC	Post-HIV vs Post-ART_1y
chr14-95267338-95267629	0.035160410956058	9.68000675459216	0.013	0	1	pDC	pDC	Post-HIV vs Post-ART_1y
chr16-56616824-56617979	0.0351609413937807	1.40017179706188	0.036	0.015	1	pDC	pDC	Post-HIV vs Post-ART_1y
chr12-66154079-66154330	0.0351617307237001	-9.32777168793871	0	0.011	1	pDC	pDC	Post-HIV vs Post-ART_1y
chr8-102808387-102808777	0.0351671914730636	1.32703913649412	0.067	0.034	1	pDC	pDC	Post-HIV vs Post-ART_1y
chr15-63479181-63480318	0.0351674208683872	-0.713426102615762	0.169	0.283	1	pDC	pDC	Post-HIV vs Post-ART_1y
chr14-73228226-73228771	0.0351712468942944	-9.6804348659927	0	0.015	1	pDC	pDC	Post-HIV vs Post-ART_1y
chr10-3969897-3970271	0.0351733421932803	-9.18311282727116	0	0.011	1	pDC	pDC	Post-HIV vs Post-ART_1y
chr10-127886943-127887142	0.0351740830467555	9.78752628535563	0.013	0	1	pDC	pDC	Post-HIV vs Post-ART_1y
chr6-71286987-71287438	0.035174208114627	-10.0754917414877	0	0.03	1	pDC	pDC	Post-HIV vs Post-ART_1y
chr16-85498351-85499095	0.0351883663734733	-0.79978882269654	0.138	0.242	1	pDC	pDC	Post-HIV vs Post-ART_1y
chr14-52551662-52554131	0.0351941276915418	-0.43328022009658	0.44	0.592	1	pDC	pDC	Post-HIV vs Post-ART_1y
chr16-80114703-80114984	0.0351961714130314	-10.7427946888269	0	0.023	1	pDC	pDC	Post-HIV vs Post-ART_1y
chr8-132668218-132668629	0.0351965378438312	9.66188663781313	0.013	0	1	pDC	pDC	Post-HIV vs Post-ART_1y
chr14-69672348-69672736	0.0351992671812211	0.779532166092467	0.044	0.026	1	pDC	pDC	Post-HIV vs Post-ART_1y
chr17-50511064-50511465	0.0352083821583466	2.72973362417246	0.018	0.004	1	pDC	pDC	Post-HIV vs Post-ART_1y
chr4-161572182-161573332	0.0352085748153842	9.10350045366915	0.013	0	1	pDC	pDC	Post-HIV vs Post-ART_1y
chr16-89095500-89095707	0.0352118583004121	9.55020564480494	0.013	0	1	pDC	pDC	Post-HIV vs Post-ART_1y
chr13-20487882-20488286	0.0352202791716412	-1.81405110363995	0.013	0.045	1	pDC	pDC	Post-HIV vs Post-ART_1y
chr15-64228783-64229637	0.0352336289499232	1.63435636695475	0.022	0.008	1	pDC	pDC	Post-HIV vs Post-ART_1y
chr6-35182267-35182582	0.0352397037119029	-9.5011997434348	0	0.011	1	pDC	pDC	Post-HIV vs Post-ART_1y
chr17-48614202-48614495	0.0352491168177189	1.80428874934861	0.027	0.011	1	pDC	pDC	Post-HIV vs Post-ART_1y
chr1-182080853-182081327	0.0352492481251051	-1.15426428425173	0.027	0.06	1	pDC	pDC	Post-HIV vs Post-ART_1y
chr2-145184807-145185261	0.0352535191536618	-9.43888944519921	0	0.011	1	pDC	pDC	Post-HIV vs Post-ART_1y
chr15-44194314-44195758	0.0352599019408584	0.54275285736217	0.133	0.109	1	pDC	pDC	Post-HIV vs Post-ART_1y
chr11-5624273-5625733	0.0352662681259121	0.320544857923726	0.196	0.158	1	pDC	pDC	Post-HIV vs Post-ART_1y
chr2-55006359-55006564	0.0352758609243622	9.41819181547534	0.013	0	1	pDC	pDC	Post-HIV vs Post-ART_1y
chr2-227817827-227819181	0.0352785535510725	0.764580013039196	0.098	0.068	1	pDC	pDC	Post-HIV vs Post-ART_1y
chr7-94509242-94510983	0.0352837686245973	-0.907594493676492	0.129	0.257	1	pDC	pDC	Post-HIV vs Post-ART_1y
chr16-56848021-56848304	0.0352880791838114	9.46567530531951	0.013	0	1	pDC	pDC	Post-HIV vs Post-ART_1y
chr9-126745877-126746316	0.0352902172783247	-9.36684939860788	0	0.011	1	pDC	pDC	Post-HIV vs Post-ART_1y
chr4-24973613-24974715	0.0352913387018047	1.37431694660947	0.04	0.023	1	pDC	pDC	Post-HIV vs Post-ART_1y
chr11-13744857-13745636	0.0352954223669853	1.51256228637785	0.031	0.011	1	pDC	pDC	Post-HIV vs Post-ART_1y
chr15-45583424-45584133	0.0352966436322192	1.48449567227819	0.04	0.019	1	pDC	pDC	Post-HIV vs Post-ART_1y
chr19-46984183-46984896	0.0353017650993356	2.96310892404403	0.027	0.004	1	pDC	pDC	Post-HIV vs Post-ART_1y
chr3-88032931-88033272	0.0353067890654834	9.52898754324251	0.013	0	1	pDC	pDC	Post-HIV vs Post-ART_1y
chr3-134917620-134917936	0.035312130401891	-1.48581174024144	0.018	0.049	1	pDC	pDC	Post-HIV vs Post-ART_1y
chr12-53255895-53256364	0.0353210776946783	-1.25756497717308	0.031	0.075	1	pDC	pDC	Post-HIV vs Post-ART_1y
chr17-29849706-29850748	0.0353295237847423	1.20877665502671	0.044	0.019	1	pDC	pDC	Post-HIV vs Post-ART_1y
chr17-64389192-64389450	0.0353328445237882	2.24033223528656	0.013	0.004	1	pDC	pDC	Post-HIV vs Post-ART_1y
chr18-48983092-48984007	0.0353407330402252	-9.5017887854675	0	0.019	1	pDC	pDC	Post-HIV vs Post-ART_1y
chr18-62637940-62638730	0.0353440478348817	-1.73470260075614	0.018	0.06	1	pDC	pDC	Post-HIV vs Post-ART_1y
chr21-25572627-25573370	0.0353537868046184	-1.53073795515068	0.027	0.075	1	pDC	pDC	Post-HIV vs Post-ART_1y
chr7-29094581-29094914	0.0353612461700371	-9.87102755739085	0	0.015	1	pDC	pDC	Post-HIV vs Post-ART_1y
chr12-9947616-9947975	0.0353711372263665	2.50263388244827	0.022	0.004	1	pDC	pDC	Post-HIV vs Post-ART_1y
chr2-217943021-217944292	0.0353718690466311	0.625176053455949	0.058	0.042	1	pDC	pDC	Post-HIV vs Post-ART_1y
chr12-69257090-69257487	0.0353753524527737	9.60522658642519	0.013	0	1	pDC	pDC	Post-HIV vs Post-ART_1y
chr12-9333486-9334367	0.0353809404888454	2.60484626003338	0.018	0.004	1	pDC	pDC	Post-HIV vs Post-ART_1y
chr4-3357622-3357827	0.0353810605420726	-9.80946656940952	0	0.015	1	pDC	pDC	Post-HIV vs Post-ART_1y
chr7-1027336-1029156	0.0353871347065466	0.323135412093797	0.147	0.128	1	pDC	pDC	Post-HIV vs Post-ART_1y
chr8-107631748-107632830	0.0353886474980247	2.38962252382334	0.031	0.008	1	pDC	pDC	Post-HIV vs Post-ART_1y
chr6-148464434-148465061	0.0354005227680727	-9.45021901513454	0	0.015	1	pDC	pDC	Post-HIV vs Post-ART_1y
chr17-67376688-67379233	0.0354032578278209	0.288624518010569	0.373	0.358	1	pDC	pDC	Post-HIV vs Post-ART_1y
chr20-17650269-17650898	0.0354076432581719	-0.91726657971712	0.084	0.162	1	pDC	pDC	Post-HIV vs Post-ART_1y
chr15-66471739-66472724	0.0354143961860265	-0.850340348440426	0.124	0.234	1	pDC	pDC	Post-HIV vs Post-ART_1y
chr11-128512379-128512974	0.0354149456500966	0.951521212880544	0.036	0.023	1	pDC	pDC	Post-HIV vs Post-ART_1y
chr5-95944601-95944889	0.0354216404294394	9.73291942216385	0.013	0	1	pDC	pDC	Post-HIV vs Post-ART_1y
chr18-58520897-58521300	0.0354257299629601	9.20418181903409	0.013	0	1	pDC	pDC	Post-HIV vs Post-ART_1y
chr2-152046798-152047573	0.0354316010311089	-1.06711013604871	0.08	0.166	1	pDC	pDC	Post-HIV vs Post-ART_1y
chr4-48804565-48805250	0.0354403815660777	-9.4334719549208	0	0.011	1	pDC	pDC	Post-HIV vs Post-ART_1y
chr1-203075125-203076730	0.0354425795249574	-1.52811880286184	0.04	0.109	1	pDC	pDC	Post-HIV vs Post-ART_1y
chr15-89967870-89968510	0.0354429787309272	9.92007658767726	0.018	0	1	pDC	pDC	Post-HIV vs Post-ART_1y
chr15-31609046-31609643	0.0354604560042652	9.60634214551565	0.013	0	1	pDC	pDC	Post-HIV vs Post-ART_1y
chr17-32283784-32284232	0.0354615155905952	2.61745046332069	0.022	0.004	1	pDC	pDC	Post-HIV vs Post-ART_1y
chr3-114105222-114105816	0.0354659788518006	10.0634418078625	0.018	0	1	pDC	pDC	Post-HIV vs Post-ART_1y
chr3-150503411-150504047	0.03548195218825	-9.71163242263213	0	0.015	1	pDC	pDC	Post-HIV vs Post-ART_1y
chr1-155013502-155013886	0.0354851779108582	2.13856597590126	0.018	0.004	1	pDC	pDC	Post-HIV vs Post-ART_1y
chr12-124465477-124466810	0.0354853047859221	0.248935595882679	0.267	0.238	1	pDC	pDC	Post-HIV vs Post-ART_1y
chr10-128054049-128054628	0.0354856647328631	0.781099611531653	0.067	0.038	1	pDC	pDC	Post-HIV vs Post-ART_1y
chr3-52201066-52201344	0.0354929366082586	-9.81059536649813	0	0.019	1	pDC	pDC	Post-HIV vs Post-ART_1y
chr10-90018840-90019073	0.0354950967074724	-9.77418279580335	0	0.011	1	pDC	pDC	Post-HIV vs Post-ART_1y
chr3-160754337-160757462	0.0355023342112956	-0.426173030984042	0.364	0.543	1	pDC	pDC	Post-HIV vs Post-ART_1y
chr18-76553576-76554807	0.0355235264862573	1.10916261197597	0.062	0.034	1	pDC	pDC	Post-HIV vs Post-ART_1y
chr17-50715852-50716737	0.035526963005789	1.54682138425946	0.053	0.023	1	pDC	pDC	Post-HIV vs Post-ART_1y
chr8-80512312-80512780	0.0355270853904726	-3.03950559280973	0.004	0.034	1	pDC	pDC	Post-HIV vs Post-ART_1y
chr11-95699149-95700776	0.0355311926426825	0.970232325824808	0.067	0.038	1	pDC	pDC	Post-HIV vs Post-ART_1y
chr17-57811693-57812084	0.035538556993277	-2.92600024577246	0.004	0.034	1	pDC	pDC	Post-HIV vs Post-ART_1y
chr11-3837738-3838077	0.0355432650968065	1.32022314563246	0.044	0.019	1	pDC	pDC	Post-HIV vs Post-ART_1y
chr6-33570377-33571808	0.0355504593875423	-0.535309134406168	0.333	0.502	1	pDC	pDC	Post-HIV vs Post-ART_1y
chr1-154720648-154722073	0.0355510473686558	-1.2674999093486	0.031	0.079	1	pDC	pDC	Post-HIV vs Post-ART_1y
chr19-36131079-36131615	0.0355559661215675	3.32474908109554	0.027	0.004	1	pDC	pDC	Post-HIV vs Post-ART_1y
chr11-133180059-133180528	0.0355571070382922	-1.63798818696173	0.027	0.079	1	pDC	pDC	Post-HIV vs Post-ART_1y
chr6-1771391-1771629	0.0355595325299945	9.65507901293132	0.013	0	1	pDC	pDC	Post-HIV vs Post-ART_1y
chr9-136047059-136047751	0.0355643865557345	9.39782915595321	0.013	0	1	pDC	pDC	Post-HIV vs Post-ART_1y
chr5-159310104-159311077	0.035565075205173	-9.45059135873974	0	0.015	1	pDC	pDC	Post-HIV vs Post-ART_1y
chr12-3361116-3361517	0.0355667835964202	2.74157200221562	0.022	0.004	1	pDC	pDC	Post-HIV vs Post-ART_1y
chr13-30675719-30676005	0.0355725253210357	-9.8401589533458	0	0.019	1	pDC	pDC	Post-HIV vs Post-ART_1y
chr3-39361102-39361955	0.0355796857027556	-9.55241539318586	0	0.019	1	pDC	pDC	Post-HIV vs Post-ART_1y
chr1-25580645-25581252	0.0355889725895115	9.50065454507975	0.013	0	1	pDC	pDC	Post-HIV vs Post-ART_1y
chr6-134713942-134714957	0.0355939548027671	3.03235561079611	0.027	0.004	1	pDC	pDC	Post-HIV vs Post-ART_1y
chr7-55552341-55553110	0.0356042655889996	-2.13744270770801	0.009	0.042	1	pDC	pDC	Post-HIV vs Post-ART_1y
chr12-52155082-52155821	0.0356294063572039	1.62408028586676	0.022	0.008	1	pDC	pDC	Post-HIV vs Post-ART_1y
chr1-9010702-9012182	0.0356340093630216	1.44314591093611	0.036	0.015	1	pDC	pDC	Post-HIV vs Post-ART_1y
chr11-2385125-2385475	0.0356570885191617	2.9720540953237	0.022	0.004	1	pDC	pDC	Post-HIV vs Post-ART_1y
chr5-61261073-61262320	0.0356647419807738	9.45100146765427	0.013	0	1	pDC	pDC	Post-HIV vs Post-ART_1y
chr19-45681129-45681944	0.0356739946800969	-1.03044065298925	0.107	0.234	1	pDC	pDC	Post-HIV vs Post-ART_1y
chr20-56550420-56550931	0.0356844805096454	1.32848068402749	0.053	0.023	1	pDC	pDC	Post-HIV vs Post-ART_1y
chr1-159912234-159912488	0.0356916702765093	1.38823249829329	0.044	0.019	1	pDC	pDC	Post-HIV vs Post-ART_1y
chr20-45154614-45155204	0.0356958205115687	3.00750579065509	0.022	0.004	1	pDC	pDC	Post-HIV vs Post-ART_1y
chr22-37266580-37268311	0.0356994217122688	0.364853543522197	0.196	0.181	1	pDC	pDC	Post-HIV vs Post-ART_1y
chr1-17236862-17237391	0.0357013150331411	0.750523631662364	0.098	0.064	1	pDC	pDC	Post-HIV vs Post-ART_1y
chr1-159334782-159335178	0.0357066938001597	-1.77031576819857	0.018	0.057	1	pDC	pDC	Post-HIV vs Post-ART_1y
chr10-101237194-101237767	0.0357086598197387	2.39344463967525	0.036	0.008	1	pDC	pDC	Post-HIV vs Post-ART_1y
chr16-84673261-84673897	0.0357092571040141	-1.59262540771976	0.013	0.038	1	pDC	pDC	Post-HIV vs Post-ART_1y
chr6-12044583-12045361	0.0357134659075766	-1.43665018715843	0.027	0.068	1	pDC	pDC	Post-HIV vs Post-ART_1y
chr20-40265783-40266427	0.0357330555687107	9.46604688182915	0.013	0	1	pDC	pDC	Post-HIV vs Post-ART_1y
chr6-31465703-31466003	0.03573589084381	1.64064855002898	0.031	0.011	1	pDC	pDC	Post-HIV vs Post-ART_1y
chr11-125069852-125071231	0.0357360237834514	0.890972058947307	0.102	0.064	1	pDC	pDC	Post-HIV vs Post-ART_1y
chr2-64914972-64915485	0.0357416865383493	-1.12248204100727	0.062	0.132	1	pDC	pDC	Post-HIV vs Post-ART_1y
chr1-100064692-100065630	0.0357475785959299	2.00192703013378	0.013	0.004	1	pDC	pDC	Post-HIV vs Post-ART_1y
chr11-48172586-48173163	0.0357496612927661	-2.54454265923511	0.009	0.049	1	pDC	pDC	Post-HIV vs Post-ART_1y
chr2-102006918-102007255	0.0357557161182765	-9.5986559784676	0	0.015	1	pDC	pDC	Post-HIV vs Post-ART_1y
chr19-17806961-17807277	0.0357557606212871	9.64415899345103	0.013	0	1	pDC	pDC	Post-HIV vs Post-ART_1y
chr17-82847661-82848582	0.035756235534967	1.14769540792624	0.062	0.038	1	pDC	pDC	Post-HIV vs Post-ART_1y
chr20-34473283-34473546	0.0357670023919623	-2.70592879884348	0.004	0.026	1	pDC	pDC	Post-HIV vs Post-ART_1y
chr14-102437671-102438387	0.0357743768051799	-2.14896158151531	0.013	0.053	1	pDC	pDC	Post-HIV vs Post-ART_1y
chr10-125154717-125155042	0.0357806677057876	1.73630663700107	0.027	0.008	1	pDC	pDC	Post-HIV vs Post-ART_1y
chr8-101051252-101052263	0.0357811838430177	-9.6976712700148	0	0.023	1	pDC	pDC	Post-HIV vs Post-ART_1y
chr9-99368059-99368869	0.0357845285631675	0.931124521802171	0.053	0.03	1	pDC	pDC	Post-HIV vs Post-ART_1y
chr20-1657499-1657913	0.0357891098817733	1.46152562889705	0.031	0.011	1	pDC	pDC	Post-HIV vs Post-ART_1y
chr1-40049064-40049591	0.0357968866888959	-9.95595729736601	0	0.023	1	pDC	pDC	Post-HIV vs Post-ART_1y
chr12-6442619-6443218	0.0358026383275816	9.33816108701141	0.013	0	1	pDC	pDC	Post-HIV vs Post-ART_1y
chr17-64392339-64392550	0.0358028845127204	1.0809606718871	0.04	0.019	1	pDC	pDC	Post-HIV vs Post-ART_1y
chr12-121894574-121894974	0.0358034600032921	9.3400406294085	0.013	0	1	pDC	pDC	Post-HIV vs Post-ART_1y
chr4-81549980-81550274	0.0358070082190141	9.78741567988175	0.013	0	1	pDC	pDC	Post-HIV vs Post-ART_1y
chr7-73832290-73832647	0.0358158351105793	-9.7912319045727	0	0.015	1	pDC	pDC	Post-HIV vs Post-ART_1y
chr1-172959715-172960186	0.0358272896743992	-1.47803740636609	0.036	0.098	1	pDC	pDC	Post-HIV vs Post-ART_1y
chr17-2095030-2095267	0.0358324694785772	9.54466801805663	0.013	0	1	pDC	pDC	Post-HIV vs Post-ART_1y
chr17-48017351-48017919	0.0358382249607443	-8.95806704713971	0	0.011	1	pDC	pDC	Post-HIV vs Post-ART_1y
chr15-41851738-41852091	0.0358435968351368	-9.66926282805561	0	0.015	1	pDC	pDC	Post-HIV vs Post-ART_1y
chr12-103884082-103884635	0.0358447260785261	-1.98689534963914	0.013	0.049	1	pDC	pDC	Post-HIV vs Post-ART_1y
chr17-68133228-68134473	0.0358458786846784	1.18902999874054	0.053	0.026	1	pDC	pDC	Post-HIV vs Post-ART_1y
chr20-36701572-36702330	0.0358480295045587	9.42815195657303	0.013	0	1	pDC	pDC	Post-HIV vs Post-ART_1y
chr22-45836004-45836215	0.0358533227826913	-9.78416055687174	0	0.011	1	pDC	pDC	Post-HIV vs Post-ART_1y
chr11-59813723-59814563	0.0358571102094073	0.931704180207895	0.049	0.026	1	pDC	pDC	Post-HIV vs Post-ART_1y
chr11-96256040-96256867	0.0358599031144685	-1.32725927186363	0.013	0.026	1	pDC	pDC	Post-HIV vs Post-ART_1y
chr19-50817377-50818717	0.0358600961002446	1.58121679642648	0.044	0.015	1	pDC	pDC	Post-HIV vs Post-ART_1y
chr11-35247118-35248315	0.035867568900423	0.794252337881025	0.058	0.038	1	pDC	pDC	Post-HIV vs Post-ART_1y
chr12-89082403-89082766	0.0358683016043092	9.70685762309014	0.013	0	1	pDC	pDC	Post-HIV vs Post-ART_1y
chr3-194896964-194897214	0.0358733903321393	-9.8759493288442	0	0.015	1	pDC	pDC	Post-HIV vs Post-ART_1y
chr1-26862847-26863070	0.0358737011122899	1.70918411406282	0.031	0.011	1	pDC	pDC	Post-HIV vs Post-ART_1y
chr3-106172340-106173183	0.0358739460828381	-1.41759514977118	0.013	0.042	1	pDC	pDC	Post-HIV vs Post-ART_1y
chr12-15701238-15702169	0.0358763134903434	9.22725023036073	0.013	0	1	pDC	pDC	Post-HIV vs Post-ART_1y
chr16-4016071-4017139	0.0358821567725329	0.717108411874687	0.089	0.057	1	pDC	pDC	Post-HIV vs Post-ART_1y
chr15-69676874-69677814	0.0358821586553024	-1.80321965157593	0.013	0.049	1	pDC	pDC	Post-HIV vs Post-ART_1y
chr12-8501560-8502230	0.0358846337230311	1.20497094282897	0.04	0.019	1	pDC	pDC	Post-HIV vs Post-ART_1y
chr4-7324048-7325203	0.0358868369780426	-1.59320003084498	0.027	0.083	1	pDC	pDC	Post-HIV vs Post-ART_1y
chr14-58718939-58719138	0.0358892989752244	-9.67032081684741	0	0.011	1	pDC	pDC	Post-HIV vs Post-ART_1y
chr6-134422671-134423326	0.0358971343508926	1.35147829093793	0.027	0.011	1	pDC	pDC	Post-HIV vs Post-ART_1y
chr3-27923266-27923705	0.0358980772084358	-9.79351511169024	0	0.015	1	pDC	pDC	Post-HIV vs Post-ART_1y
chr17-48517379-48517849	0.0358992935216612	-1.4925773418431	0.036	0.094	1	pDC	pDC	Post-HIV vs Post-ART_1y
chr3-184227208-184227702	0.0359094437367154	0.502735494616927	0.071	0.057	1	pDC	pDC	Post-HIV vs Post-ART_1y
chr19-50718378-50719193	0.0359117499597426	0.49220814651843	0.084	0.064	1	pDC	pDC	Post-HIV vs Post-ART_1y
chr2-147876458-147876992	0.0359178603193636	-1.87133891558984	0.013	0.053	1	pDC	pDC	Post-HIV vs Post-ART_1y
chr16-106683-107368	0.0359199081904787	-1.93341050596796	0.013	0.049	1	pDC	pDC	Post-HIV vs Post-ART_1y
chr20-47219771-47220562	0.0359203732197376	1.42655999723066	0.031	0.011	1	pDC	pDC	Post-HIV vs Post-ART_1y
chr17-13919846-13920178	0.0359355794880621	2.56186652147743	0.022	0.004	1	pDC	pDC	Post-HIV vs Post-ART_1y
chr2-86087860-86088246	0.0359419660426519	-9.97872376119165	0	0.019	1	pDC	pDC	Post-HIV vs Post-ART_1y
chr5-142420625-142421024	0.0359425354046388	1.5867268629078	0.022	0.008	1	pDC	pDC	Post-HIV vs Post-ART_1y
chr9-97992829-97993364	0.0359432142817446	2.08466301185052	0.04	0.011	1	pDC	pDC	Post-HIV vs Post-ART_1y
chr10-100342412-100342648	0.035946362075774	-2.41618842866212	0.009	0.042	1	pDC	pDC	Post-HIV vs Post-ART_1y
chr16-10340046-10340716	0.0359504553464236	-9.66484527885361	0	0.015	1	pDC	pDC	Post-HIV vs Post-ART_1y
chr6-161152100-161152386	0.0359525397625772	-9.46462845930367	0	0.011	1	pDC	pDC	Post-HIV vs Post-ART_1y
chr16-79047247-79047655	0.0359582549769893	2.11707544162871	0.018	0.004	1	pDC	pDC	Post-HIV vs Post-ART_1y
chrX-115560843-115561981	0.0359629928909174	-1.27696656062476	0.031	0.091	1	pDC	pDC	Post-HIV vs Post-ART_1y
chr8-81279968-81281688	0.0359642532798518	-0.93321297699165	0.147	0.298	1	pDC	pDC	Post-HIV vs Post-ART_1y
chr7-101307808-101309001	0.0359694824764318	-2.74995160798256	0.004	0.034	1	pDC	pDC	Post-HIV vs Post-ART_1y
chr9-89668363-89668830	0.0359940004573263	-1.31345788469196	0.022	0.057	1	pDC	pDC	Post-HIV vs Post-ART_1y
chr5-1497300-1497700	0.0360143856693935	-9.78238158445459	0	0.023	1	pDC	pDC	Post-HIV vs Post-ART_1y
chrX-118347220-118347440	0.0360315138248225	2.02072726699649	0.018	0.004	1	pDC	pDC	Post-HIV vs Post-ART_1y
chr12-88058101-88058330	0.0360487957417988	-2.68738694636892	0.004	0.03	1	pDC	pDC	Post-HIV vs Post-ART_1y
chr12-52270728-52271490	0.0360491213833893	9.34347065092425	0.013	0	1	pDC	pDC	Post-HIV vs Post-ART_1y
chr7-20307138-20307410	0.0360505341352189	2.61591965460459	0.018	0.004	1	pDC	pDC	Post-HIV vs Post-ART_1y
chr1-38847676-38848579	0.0360557718674941	-1.30036293730117	0.058	0.143	1	pDC	pDC	Post-HIV vs Post-ART_1y
chr12-51813728-51815064	0.036059136713469	0.505007462670898	0.08	0.068	1	pDC	pDC	Post-HIV vs Post-ART_1y
chr5-37370211-37371915	0.0360626795888765	-0.621624711993042	0.213	0.355	1	pDC	pDC	Post-HIV vs Post-ART_1y
chr3-120615623-120616213	0.0360687020943547	-9.80036215921078	0	0.019	1	pDC	pDC	Post-HIV vs Post-ART_1y
chr7-2406593-2407250	0.0360697855962474	0.324604287495367	0.138	0.117	1	pDC	pDC	Post-HIV vs Post-ART_1y
chr18-77068205-77068719	0.0360703271620965	-1.41022881828148	0.04	0.113	1	pDC	pDC	Post-HIV vs Post-ART_1y
chr2-233325673-233325920	0.0360724729786374	-2.59831029937117	0.004	0.026	1	pDC	pDC	Post-HIV vs Post-ART_1y
chr13-102393875-102395024	0.0360750938914535	0.419930068194899	0.187	0.155	1	pDC	pDC	Post-HIV vs Post-ART_1y
chr7-100465677-100466212	0.0360820428425826	0.976486331217961	0.036	0.019	1	pDC	pDC	Post-HIV vs Post-ART_1y
chr10-48574021-48574884	0.0360833708019482	1.4615383654971	0.027	0.011	1	pDC	pDC	Post-HIV vs Post-ART_1y
chr8-136229914-136230303	0.0360855806167621	-2.60256026734183	0.004	0.026	1	pDC	pDC	Post-HIV vs Post-ART_1y
chr12-10027231-10028182	0.0360893815085479	1.4584603128975	0.044	0.023	1	pDC	pDC	Post-HIV vs Post-ART_1y
chr1-235892025-235893754	0.0360935113405904	0.879946420775646	0.071	0.045	1	pDC	pDC	Post-HIV vs Post-ART_1y
chr8-118120404-118121146	0.036104350245311	0.690090264738374	0.036	0.023	1	pDC	pDC	Post-HIV vs Post-ART_1y
chr19-28487976-28488287	0.0361046910168865	-10.3561899413263	0	0.019	1	pDC	pDC	Post-HIV vs Post-ART_1y
chr3-66456275-66457296	0.036108171968621	0.76668111068784	0.098	0.06	1	pDC	pDC	Post-HIV vs Post-ART_1y
chr7-139655303-139655952	0.0361090503440953	-3.1752712349941	0.004	0.034	1	pDC	pDC	Post-HIV vs Post-ART_1y
chr20-5126035-5128348	0.0361125518708222	-0.489123380271134	0.427	0.6	1	pDC	pDC	Post-HIV vs Post-ART_1y
chr8-117439093-117440303	0.0361211981168437	-0.692898957263288	0.191	0.313	1	pDC	pDC	Post-HIV vs Post-ART_1y
chr8-118951470-118952290	0.0361246210215419	-0.739424088342988	0.111	0.189	1	pDC	pDC	Post-HIV vs Post-ART_1y
chr12-6465436-6465749	0.0361287000859303	-2.28714947146353	0.018	0.075	1	pDC	pDC	Post-HIV vs Post-ART_1y
chr12-68450594-68452074	0.0361325197109791	0.497792089681986	0.093	0.072	1	pDC	pDC	Post-HIV vs Post-ART_1y
chr21-36134168-36136641	0.0361362715133618	-1.04564903287769	0.089	0.208	1	pDC	pDC	Post-HIV vs Post-ART_1y
chr2-168920445-168920973	0.0361412230210071	1.93802825994932	0.027	0.008	1	pDC	pDC	Post-HIV vs Post-ART_1y
chr19-12573787-12574441	0.0361470723515165	-1.25153073523606	0.049	0.121	1	pDC	pDC	Post-HIV vs Post-ART_1y
chr11-14269480-14270271	0.0361527698608407	-9.54402344240338	0	0.015	1	pDC	pDC	Post-HIV vs Post-ART_1y
chr3-117427052-117428583	0.0361550012024352	1.50950152399277	0.04	0.015	1	pDC	pDC	Post-HIV vs Post-ART_1y
chr11-72743599-72744654	0.036159506945605	-0.541672777897639	0.222	0.328	1	pDC	pDC	Post-HIV vs Post-ART_1y
chr7-1874376-1875697	0.0361605466830493	-2.29569063911377	0.009	0.042	1	pDC	pDC	Post-HIV vs Post-ART_1y
chr18-69895212-69896828	0.0361666689716379	0.517016116643871	0.058	0.057	1	pDC	pDC	Post-HIV vs Post-ART_1y
chr17-7641513-7641915	0.0361669897857053	9.64901483092954	0.013	0	1	pDC	pDC	Post-HIV vs Post-ART_1y
chrX-107205685-107206741	0.0361735549491343	0.432175619807604	0.071	0.06	1	pDC	pDC	Post-HIV vs Post-ART_1y
chr1-113873990-113874773	0.0361863102264417	1.39098609140689	0.053	0.026	1	pDC	pDC	Post-HIV vs Post-ART_1y
chr12-57898373-57899715	0.0361949297276133	-0.834999298334435	0.12	0.211	1	pDC	pDC	Post-HIV vs Post-ART_1y
chr16-87774579-87775113	0.0361957481115857	-0.753477323074004	0.142	0.242	1	pDC	pDC	Post-HIV vs Post-ART_1y
chr9-132252192-132252920	0.0361978075294774	1.43882431621116	0.04	0.015	1	pDC	pDC	Post-HIV vs Post-ART_1y
chr11-61587499-61588996	0.0362130525088827	1.08354794611864	0.053	0.03	1	pDC	pDC	Post-HIV vs Post-ART_1y
chr19-35236587-35236901	0.0362142527813069	-9.86221927377216	0	0.019	1	pDC	pDC	Post-HIV vs Post-ART_1y
chr4-77586549-77587511	0.0362202588382011	-0.83400927989645	0.138	0.249	1	pDC	pDC	Post-HIV vs Post-ART_1y
chr4-77599462-77599725	0.0362240221850516	-9.7393693873062	0	0.015	1	pDC	pDC	Post-HIV vs Post-ART_1y
chr10-6123233-6123951	0.036227770248233	1.05585609144639	0.04	0.019	1	pDC	pDC	Post-HIV vs Post-ART_1y
chr3-52982828-52984333	0.0362322210640086	-1.10747054052643	0.062	0.136	1	pDC	pDC	Post-HIV vs Post-ART_1y
chrX-7083479-7084572	0.0362335864793448	-1.17676366840145	0.076	0.17	1	pDC	pDC	Post-HIV vs Post-ART_1y
chr7-151506799-151507064	0.0362390346894004	-9.741512038286	0	0.015	1	pDC	pDC	Post-HIV vs Post-ART_1y
chr2-128195491-128196783	0.036240023941689	-2.10917239964623	0.013	0.057	1	pDC	pDC	Post-HIV vs Post-ART_1y
chr3-57683515-57684029	0.0362466307221075	9.62957187036838	0.013	0	1	pDC	pDC	Post-HIV vs Post-ART_1y
chr5-71446940-71447479	0.0362473157302087	-1.74791191170372	0.013	0.042	1	pDC	pDC	Post-HIV vs Post-ART_1y
chr17-81009085-81009779	0.0362526547346692	0.73909653149883	0.093	0.06	1	pDC	pDC	Post-HIV vs Post-ART_1y
chr3-52704587-52706553	0.0362534018620326	-0.50371155674017	0.267	0.377	1	pDC	pDC	Post-HIV vs Post-ART_1y
chr17-8964565-8966325	0.0362665896922806	-0.421280027696798	0.342	0.509	1	pDC	pDC	Post-HIV vs Post-ART_1y
chr21-38874456-38875153	0.0362690489726611	9.24299165127354	0.013	0	1	pDC	pDC	Post-HIV vs Post-ART_1y
chrX-31038725-31039163	0.0362800270859117	-9.82573391869352	0	0.015	1	pDC	pDC	Post-HIV vs Post-ART_1y
chr11-117827914-117829230	0.0362957540303459	-0.696634697529019	0.187	0.317	1	pDC	pDC	Post-HIV vs Post-ART_1y
chr12-101279302-101280467	0.0363201615749309	-0.884759491165786	0.151	0.287	1	pDC	pDC	Post-HIV vs Post-ART_1y
chr3-72628948-72629949	0.036331221180319	1.02648171278338	0.071	0.042	1	pDC	pDC	Post-HIV vs Post-ART_1y
chr21-42485828-42486777	0.0363312639749571	-1.83758855680997	0.022	0.075	1	pDC	pDC	Post-HIV vs Post-ART_1y
chr18-47929765-47932035	0.0363315766206805	0.179575683582726	0.484	0.487	1	pDC	pDC	Post-HIV vs Post-ART_1y
chr19-7575237-7575758	0.036346554376863	-9.90997407767861	0	0.023	1	pDC	pDC	Post-HIV vs Post-ART_1y
chr6-90217831-90219304	0.0363477526245546	0.895306858680549	0.062	0.034	1	pDC	pDC	Post-HIV vs Post-ART_1y
chr16-28168636-28169558	0.0363480374292244	-9.27174415589405	0	0.019	1	pDC	pDC	Post-HIV vs Post-ART_1y
chr10-117457163-117457893	0.0363527171985629	9.50505095084972	0.013	0	1	pDC	pDC	Post-HIV vs Post-ART_1y
chr9-115035402-115036441	0.0363590267651703	9.36671851770565	0.013	0	1	pDC	pDC	Post-HIV vs Post-ART_1y
chr3-184778648-184778887	0.0363617518785103	9.78251176228836	0.013	0	1	pDC	pDC	Post-HIV vs Post-ART_1y
chr3-48206855-48207091	0.0363684197322743	-10.582521306664	0	0.023	1	pDC	pDC	Post-HIV vs Post-ART_1y
chr19-18771504-18771845	0.036373099640703	2.27439810585384	0.018	0.004	1	pDC	pDC	Post-HIV vs Post-ART_1y
chr2-174020943-174021573	0.036382375654577	1.49357905583235	0.036	0.015	1	pDC	pDC	Post-HIV vs Post-ART_1y
chr1-198162284-198162789	0.0363875247451148	-1.71950621733107	0.022	0.079	1	pDC	pDC	Post-HIV vs Post-ART_1y
chr2-27683124-27684045	0.0363876075198718	0.578012374599489	0.133	0.102	1	pDC	pDC	Post-HIV vs Post-ART_1y
chr9-81002201-81002577	0.0363887806887983	-9.54676845394739	0	0.011	1	pDC	pDC	Post-HIV vs Post-ART_1y
chr4-1843313-1843563	0.0363945795689619	9.84821262226614	0.013	0	1	pDC	pDC	Post-HIV vs Post-ART_1y
chr21-33413001-33413563	0.036396245752224	9.51882205150241	0.013	0	1	pDC	pDC	Post-HIV vs Post-ART_1y
chr5-180166219-180166597	0.0364012575276627	2.57528594708711	0.022	0.004	1	pDC	pDC	Post-HIV vs Post-ART_1y
chr17-50815454-50815692	0.036403440627599	-9.91319928185587	0	0.015	1	pDC	pDC	Post-HIV vs Post-ART_1y
chr9-107410146-107410847	0.0364092411393725	-9.27014608887581	0	0.011	1	pDC	pDC	Post-HIV vs Post-ART_1y
chr5-142901375-142901844	0.036416536652928	2.30800889663561	0.018	0.004	1	pDC	pDC	Post-HIV vs Post-ART_1y
chrX-151370881-151371203	0.0364184633492442	-2.20328109203747	0.009	0.042	1	pDC	pDC	Post-HIV vs Post-ART_1y
chr2-10963143-10963867	0.0364197348430612	9.58457192103889	0.013	0	1	pDC	pDC	Post-HIV vs Post-ART_1y
chr8-125512264-125513573	0.0364318532133958	0.427278030598788	0.124	0.117	1	pDC	pDC	Post-HIV vs Post-ART_1y
chr6-16342084-16342653	0.0364595532038099	0.988606974561455	0.049	0.026	1	pDC	pDC	Post-HIV vs Post-ART_1y
chr19-8612672-8613126	0.0364596429022964	-9.63838700736124	0	0.019	1	pDC	pDC	Post-HIV vs Post-ART_1y
chr2-101842497-101842797	0.0364602509256493	-9.38757796703972	0	0.011	1	pDC	pDC	Post-HIV vs Post-ART_1y
chr12-76551248-76551674	0.0364664413645881	1.95471335962161	0.027	0.008	1	pDC	pDC	Post-HIV vs Post-ART_1y
chr4-38762689-38762981	0.0364761186872199	9.58944898769422	0.013	0	1	pDC	pDC	Post-HIV vs Post-ART_1y
chr2-232230641-232230840	0.0364765030989525	9.74693488860125	0.013	0	1	pDC	pDC	Post-HIV vs Post-ART_1y
chr4-55358307-55359093	0.0364791770794913	2.36221159135233	0.022	0.004	1	pDC	pDC	Post-HIV vs Post-ART_1y
chr18-59801457-59802403	0.0364800513663601	9.45021274058664	0.013	0	1	pDC	pDC	Post-HIV vs Post-ART_1y
chr15-73964493-73966111	0.0364804755971013	-0.79866089639909	0.12	0.215	1	pDC	pDC	Post-HIV vs Post-ART_1y
chr4-74230460-74231541	0.0364881529574536	1.43845178741852	0.044	0.023	1	pDC	pDC	Post-HIV vs Post-ART_1y
chr12-7914824-7915041	0.0364919211465591	9.50278693900116	0.013	0	1	pDC	pDC	Post-HIV vs Post-ART_1y
chr4-25687568-25688465	0.0364926030526933	9.71092549338225	0.018	0	1	pDC	pDC	Post-HIV vs Post-ART_1y
chr18-62398940-62400222	0.0364928650021583	2.17716607492793	0.027	0.008	1	pDC	pDC	Post-HIV vs Post-ART_1y
chr4-138205833-138206103	0.0364956393963364	9.82828007405866	0.013	0	1	pDC	pDC	Post-HIV vs Post-ART_1y
chr8-65793877-65794472	0.0364957763287594	-3.26542234915567	0.004	0.042	1	pDC	pDC	Post-HIV vs Post-ART_1y
chr11-85922152-85922730	0.0364981964845024	-1.02150298653778	0.071	0.143	1	pDC	pDC	Post-HIV vs Post-ART_1y
chr19-49599723-49600256	0.0365079750881194	9.57391408463288	0.013	0	1	pDC	pDC	Post-HIV vs Post-ART_1y
chr2-113219805-113220273	0.0365104864294754	-2.76751805138066	0.004	0.034	1	pDC	pDC	Post-HIV vs Post-ART_1y
chr6-89432544-89434222	0.0365145402459336	-0.863741553357679	0.102	0.196	1	pDC	pDC	Post-HIV vs Post-ART_1y
chr19-8575392-8575983	0.0365155031212321	0.822465048289102	0.044	0.03	1	pDC	pDC	Post-HIV vs Post-ART_1y
chr6-43454277-43456177	0.0365205834570824	0.276727139020145	0.147	0.132	1	pDC	pDC	Post-HIV vs Post-ART_1y
chr5-50435172-50435705	0.036525631928713	9.65492188879999	0.018	0	1	pDC	pDC	Post-HIV vs Post-ART_1y
chr1-224495849-224496282	0.0365383543425278	-1.08528024794142	0.067	0.143	1	pDC	pDC	Post-HIV vs Post-ART_1y
chr7-18191385-18191643	0.0365393827665739	-9.64590981020409	0	0.011	1	pDC	pDC	Post-HIV vs Post-ART_1y
chrX-53713997-53715268	0.0365526898246531	0.966129501454637	0.036	0.019	1	pDC	pDC	Post-HIV vs Post-ART_1y
chr11-67484769-67485325	0.0365552020161628	-1.24504801528934	0.067	0.162	1	pDC	pDC	Post-HIV vs Post-ART_1y
chr4-1151594-1151908	0.0365566063626386	-1.67746268598451	0.013	0.042	1	pDC	pDC	Post-HIV vs Post-ART_1y
chr10-117226560-117227208	0.0365606515911242	-1.7843395156758	0.013	0.049	1	pDC	pDC	Post-HIV vs Post-ART_1y
chr16-13810442-13810646	0.0365635560926741	-10.483986206727	0	0.019	1	pDC	pDC	Post-HIV vs Post-ART_1y
chr1-156891787-156892811	0.036568637061111	0.481425446672838	0.116	0.094	1	pDC	pDC	Post-HIV vs Post-ART_1y
chr8-103020177-103021671	0.0365738203996614	-0.588501264628141	0.213	0.366	1	pDC	pDC	Post-HIV vs Post-ART_1y
chr10-133124593-133125055	0.0365770359332074	-9.26195749228905	0	0.011	1	pDC	pDC	Post-HIV vs Post-ART_1y
chr9-137578117-137579444	0.0365809325191216	-0.870086651018906	0.147	0.275	1	pDC	pDC	Post-HIV vs Post-ART_1y
chr1-153849048-153849886	0.0365859873531552	-1.2414101206016	0.044	0.109	1	pDC	pDC	Post-HIV vs Post-ART_1y
chr2-31252508-31253303	0.0365875013761562	-9.93656077163935	0	0.019	1	pDC	pDC	Post-HIV vs Post-ART_1y
chr4-70849131-70849677	0.0366022982894042	-1.52572795462558	0.031	0.094	1	pDC	pDC	Post-HIV vs Post-ART_1y
chr2-43327070-43327608	0.0366042615639574	-1.30436727462169	0.018	0.049	1	pDC	pDC	Post-HIV vs Post-ART_1y
chr1-209650409-209650803	0.0366085225945099	1.71060278382031	0.036	0.011	1	pDC	pDC	Post-HIV vs Post-ART_1y
chr10-30553897-30554428	0.0366122294886953	9.35846581141227	0.013	0	1	pDC	pDC	Post-HIV vs Post-ART_1y
chr1-230216975-230217209	0.0366186900907603	9.93492412261312	0.013	0	1	pDC	pDC	Post-HIV vs Post-ART_1y
chr2-160566522-160567126	0.0366251540485392	2.64409088343039	0.018	0.004	1	pDC	pDC	Post-HIV vs Post-ART_1y
chr8-81890502-81890749	0.0366273176294076	2.7991348522802	0.022	0.004	1	pDC	pDC	Post-HIV vs Post-ART_1y
chr2-62657698-62658115	0.0366341039520996	-1.72389421596641	0.013	0.045	1	pDC	pDC	Post-HIV vs Post-ART_1y
chr20-1664753-1665396	0.0366378379386908	1.73575312433492	0.022	0.008	1	pDC	pDC	Post-HIV vs Post-ART_1y
chr2-168025470-168026088	0.0366404793944737	-1.76960637406885	0.009	0.034	1	pDC	pDC	Post-HIV vs Post-ART_1y
chr8-21874603-21874979	0.0366504803757113	-9.40044021675035	0	0.011	1	pDC	pDC	Post-HIV vs Post-ART_1y
chr17-65022814-65023495	0.03665420010849	1.37540404347364	0.022	0.008	1	pDC	pDC	Post-HIV vs Post-ART_1y
chr11-58837792-58838298	0.0366575876951535	-1.95606944088273	0.013	0.053	1	pDC	pDC	Post-HIV vs Post-ART_1y
chr4-2811614-2813303	0.0366599856490507	-0.703443445303582	0.204	0.343	1	pDC	pDC	Post-HIV vs Post-ART_1y
chr2-48320733-48321058	0.0366670873416877	9.33800373104732	0.013	0	1	pDC	pDC	Post-HIV vs Post-ART_1y
chr18-63078042-63078772	0.0366697554912191	1.92226630172034	0.04	0.011	1	pDC	pDC	Post-HIV vs Post-ART_1y
chr3-108102275-108102780	0.0366701718961915	-0.924998918518408	0.031	0.064	1	pDC	pDC	Post-HIV vs Post-ART_1y
chr14-92696133-92696700	0.0366847976424	-2.29349115401284	0.009	0.042	1	pDC	pDC	Post-HIV vs Post-ART_1y
chr1-58894876-58896927	0.036685318704591	2.42490498441324	0.022	0.004	1	pDC	pDC	Post-HIV vs Post-ART_1y
chr9-76475491-76476258	0.0366952632267288	-8.93686471996341	0	0.011	1	pDC	pDC	Post-HIV vs Post-ART_1y
chr17-7415983-7416577	0.0367030844826351	-9.32305042645636	0	0.011	1	pDC	pDC	Post-HIV vs Post-ART_1y
chr1-40538910-40539758	0.036731669329834	9.90352756354935	0.018	0	1	pDC	pDC	Post-HIV vs Post-ART_1y
chr9-110452284-110452490	0.0367619185923802	-9.98512699920981	0	0.015	1	pDC	pDC	Post-HIV vs Post-ART_1y
chr17-51050382-51050986	0.0367669185722598	1.85955036609368	0.027	0.008	1	pDC	pDC	Post-HIV vs Post-ART_1y
chr9-86358977-86359843	0.0367695380332118	2.27329834105168	0.053	0.011	1	pDC	pDC	Post-HIV vs Post-ART_1y
chr11-67397055-67397339	0.0367732348070867	9.18262502454595	0.013	0	1	pDC	pDC	Post-HIV vs Post-ART_1y
chr22-39076570-39077684	0.0367769867871397	0.873519173420645	0.098	0.06	1	pDC	pDC	Post-HIV vs Post-ART_1y
chr13-110944313-110944626	0.0367800784939466	-9.71955165598516	0	0.015	1	pDC	pDC	Post-HIV vs Post-ART_1y
chr10-95767574-95768411	0.036787974883571	0.707959240670867	0.084	0.057	1	pDC	pDC	Post-HIV vs Post-ART_1y
chr8-3107276-3107790	0.0367899488309228	9.64142108820758	0.013	0	1	pDC	pDC	Post-HIV vs Post-ART_1y
chr2-45888052-45888532	0.0367910510680645	-2.56279610339548	0.009	0.045	1	pDC	pDC	Post-HIV vs Post-ART_1y
chrX-153888275-153888876	0.0367951100862185	-9.58577251367977	0	0.015	1	pDC	pDC	Post-HIV vs Post-ART_1y
chr1-157089785-157090595	0.0368054808454403	-1.15953023092241	0.04	0.091	1	pDC	pDC	Post-HIV vs Post-ART_1y
chr19-54787655-54788552	0.0368056494243753	2.42415934319537	0.027	0.008	1	pDC	pDC	Post-HIV vs Post-ART_1y
chr14-104768314-104769213	0.0368151494631029	-0.935668586274853	0.08	0.174	1	pDC	pDC	Post-HIV vs Post-ART_1y
chr3-127729237-127729976	0.036815600219896	1.61474396671784	0.036	0.015	1	pDC	pDC	Post-HIV vs Post-ART_1y
chr6-144360282-144360772	0.036816859077305	-9.4073620031418	0	0.015	1	pDC	pDC	Post-HIV vs Post-ART_1y
chr19-1671687-1672638	0.0368212695912501	-1.05665153789688	0.093	0.204	1	pDC	pDC	Post-HIV vs Post-ART_1y
chr13-27636956-27637292	0.0368281138889375	-9.37286513025618	0	0.011	1	pDC	pDC	Post-HIV vs Post-ART_1y
chr17-4099097-4099354	0.0368321208411566	-9.46576952959905	0	0.011	1	pDC	pDC	Post-HIV vs Post-ART_1y
chr9-133065978-133066434	0.0368405521275195	-9.83526241972415	0	0.015	1	pDC	pDC	Post-HIV vs Post-ART_1y
chr6-142694382-142694722	0.0368415800099329	-10.0956198490975	0	0.019	1	pDC	pDC	Post-HIV vs Post-ART_1y
chr16-66933567-66935574	0.036844163862952	-0.670229308755696	0.222	0.351	1	pDC	pDC	Post-HIV vs Post-ART_1y
chr18-50297612-50299106	0.036850382221749	-1.16050642315951	0.071	0.151	1	pDC	pDC	Post-HIV vs Post-ART_1y
chr12-120445633-120447235	0.0368612261912653	0.139003271460806	0.258	0.275	1	pDC	pDC	Post-HIV vs Post-ART_1y
chrX-71095255-71096968	0.036865550921746	-0.995226315439772	0.093	0.189	1	pDC	pDC	Post-HIV vs Post-ART_1y
chr8-20086550-20087233	0.0368814392102122	2.3405704591949	0.031	0.008	1	pDC	pDC	Post-HIV vs Post-ART_1y
chr14-54787018-54787560	0.0368869256657648	2.34266280200473	0.022	0.004	1	pDC	pDC	Post-HIV vs Post-ART_1y
chr1-32988886-32989725	0.0368887318957037	1.29477121889226	0.062	0.034	1	pDC	pDC	Post-HIV vs Post-ART_1y
chr2-203597969-203599472	0.0368888424842991	-1.17920508926046	0.031	0.068	1	pDC	pDC	Post-HIV vs Post-ART_1y
chr6-134519114-134519865	0.0368911148611394	1.40029555599109	0.036	0.015	1	pDC	pDC	Post-HIV vs Post-ART_1y
chr9-3245033-3245631	0.0368942275046766	9.55120325863343	0.013	0	1	pDC	pDC	Post-HIV vs Post-ART_1y
chr12-8572196-8573180	0.0369017044424317	1.65234043020698	0.027	0.011	1	pDC	pDC	Post-HIV vs Post-ART_1y
chr2-96203009-96203585	0.0369047025495622	1.04152365421533	0.04	0.019	1	pDC	pDC	Post-HIV vs Post-ART_1y
chr10-88642640-88643345	0.0369059642276353	9.25553457509711	0.013	0	1	pDC	pDC	Post-HIV vs Post-ART_1y
chr2-181471808-181472197	0.036907853350297	9.24585979102867	0.013	0	1	pDC	pDC	Post-HIV vs Post-ART_1y
chr10-29882889-29883088	0.0369150091759263	1.81914662997561	0.04	0.011	1	pDC	pDC	Post-HIV vs Post-ART_1y
chr21-36430995-36431616	0.0369158530109514	1.05471940002543	0.071	0.034	1	pDC	pDC	Post-HIV vs Post-ART_1y
chr9-7120842-7122416	0.0369171914887118	-9.49181392721527	0	0.023	1	pDC	pDC	Post-HIV vs Post-ART_1y
chr3-138873246-138873999	0.036924644516337	1.74259001307343	0.022	0.008	1	pDC	pDC	Post-HIV vs Post-ART_1y
chr14-92759263-92759554	0.0369359886205409	-2.26707863653742	0.004	0.019	1	pDC	pDC	Post-HIV vs Post-ART_1y
chr22-39855127-39855842	0.0369431235438812	1.78072422728657	0.022	0.008	1	pDC	pDC	Post-HIV vs Post-ART_1y
chr11-126280593-126280886	0.0369471653733589	1.82927925024103	0.031	0.011	1	pDC	pDC	Post-HIV vs Post-ART_1y
chr1-109655368-109656723	0.0369492614493956	0.346046372160767	0.098	0.083	1	pDC	pDC	Post-HIV vs Post-ART_1y
chr2-196210728-196211931	0.036950710293403	-0.92522978912669	0.138	0.272	1	pDC	pDC	Post-HIV vs Post-ART_1y
chr8-94592311-94592624	0.0369577591831411	-9.88721190415781	0	0.019	1	pDC	pDC	Post-HIV vs Post-ART_1y
chr17-64399211-64399737	0.0369581389871631	2.40131838752537	0.022	0.004	1	pDC	pDC	Post-HIV vs Post-ART_1y
chr13-79289421-79289884	0.0369600387607183	9.59261716370975	0.013	0	1	pDC	pDC	Post-HIV vs Post-ART_1y
chr5-132070514-132070953	0.036970867986483	-1.60229176241854	0.009	0.03	1	pDC	pDC	Post-HIV vs Post-ART_1y
chr2-30697299-30697516	0.036986779538259	-9.51279471431515	0	0.011	1	pDC	pDC	Post-HIV vs Post-ART_1y
chr17-5048821-5049766	0.0369904021957196	1.16464083444253	0.04	0.019	1	pDC	pDC	Post-HIV vs Post-ART_1y
chr15-69685486-69686433	0.0369928944648623	2.44915946261185	0.018	0.004	1	pDC	pDC	Post-HIV vs Post-ART_1y
chr1-41673053-41674148	0.0369991316049471	-0.976977326352473	0.084	0.177	1	pDC	pDC	Post-HIV vs Post-ART_1y
chr17-2592892-2594929	0.0370006552549397	0.078870336132676	0.382	0.411	1	pDC	pDC	Post-HIV vs Post-ART_1y
chr11-128548195-128549193	0.0370028840393467	-1.28052675330104	0.044	0.102	1	pDC	pDC	Post-HIV vs Post-ART_1y
chr22-45397649-45398499	0.0370032451147312	-1.75366355451954	0.013	0.042	1	pDC	pDC	Post-HIV vs Post-ART_1y
chr3-12932604-12933057	0.0370033585179525	-0.905467259938755	0.084	0.155	1	pDC	pDC	Post-HIV vs Post-ART_1y
chr8-60979300-60980209	0.0370050971131549	1.64595745487739	0.04	0.015	1	pDC	pDC	Post-HIV vs Post-ART_1y
chr4-150939565-150940408	0.0370092548452505	9.50823564420019	0.013	0	1	pDC	pDC	Post-HIV vs Post-ART_1y
chr1-214332811-214333211	0.037014321233677	2.21229294659645	0.018	0.004	1	pDC	pDC	Post-HIV vs Post-ART_1y
chr10-103458311-103460009	0.0370206231561854	-0.856964293914565	0.071	0.125	1	pDC	pDC	Post-HIV vs Post-ART_1y
chr1-156704830-156706989	0.0370218498414018	0.596106855909549	0.138	0.102	1	pDC	pDC	Post-HIV vs Post-ART_1y
chr4-11824405-11824976	0.0370219847232456	2.55598921930346	0.018	0.004	1	pDC	pDC	Post-HIV vs Post-ART_1y
chr16-7304848-7305047	0.0370415255847303	10.0415373109933	0.013	0	1	pDC	pDC	Post-HIV vs Post-ART_1y
chr6-7991663-7992299	0.0370473155491255	9.57652266271233	0.013	0	1	pDC	pDC	Post-HIV vs Post-ART_1y
chr2-100940829-100942005	0.0370516942882633	2.13372610664449	0.013	0.004	1	pDC	pDC	Post-HIV vs Post-ART_1y
chr2-26240986-26241345	0.0370592657921608	-1.25333213173425	0.027	0.064	1	pDC	pDC	Post-HIV vs Post-ART_1y
chr1-231699565-231700237	0.0370634124198572	-10.0033291667059	0	0.019	1	pDC	pDC	Post-HIV vs Post-ART_1y
chr2-233083731-233084894	0.0370645917439352	0.682854662008906	0.107	0.072	1	pDC	pDC	Post-HIV vs Post-ART_1y
chr1-156581425-156583127	0.0370757395570584	-0.658035242096343	0.169	0.268	1	pDC	pDC	Post-HIV vs Post-ART_1y
chr1-199759854-199760295	0.0370764938962954	-1.72908915494919	0.009	0.034	1	pDC	pDC	Post-HIV vs Post-ART_1y
chr3-14397341-14397907	0.0370788489149318	1.54463477563483	0.031	0.011	1	pDC	pDC	Post-HIV vs Post-ART_1y
chr3-14336182-14336614	0.0370839339527171	2.44855182429239	0.022	0.004	1	pDC	pDC	Post-HIV vs Post-ART_1y
chr11-111184856-111185624	0.0370852257495184	2.52625822129623	0.018	0.004	1	pDC	pDC	Post-HIV vs Post-ART_1y
chr2-46943693-46944230	0.0370945724050062	1.03642138029391	0.053	0.026	1	pDC	pDC	Post-HIV vs Post-ART_1y
chr4-25970078-25970785	0.0370949412144418	0.397011256114064	0.129	0.102	1	pDC	pDC	Post-HIV vs Post-ART_1y
chr12-51911040-51911522	0.0370974933865081	2.84691667303874	0.027	0.004	1	pDC	pDC	Post-HIV vs Post-ART_1y
chr1-40741703-40742903	0.0371020862895278	-1.99623891884516	0.013	0.053	1	pDC	pDC	Post-HIV vs Post-ART_1y
chr2-43418318-43419057	0.0371021910023572	9.97782282640446	0.018	0	1	pDC	pDC	Post-HIV vs Post-ART_1y
chr14-23285179-23287241	0.0371028578012878	0.0302489779487564	0.378	0.43	1	pDC	pDC	Post-HIV vs Post-ART_1y
chr1-9201514-9202018	0.0371133186550026	9.40530500566917	0.013	0	1	pDC	pDC	Post-HIV vs Post-ART_1y
chr10-132319778-132320879	0.0371192223538913	1.29972029243535	0.036	0.015	1	pDC	pDC	Post-HIV vs Post-ART_1y
chr12-117915-118191	0.0371314858658073	-10.2996067434488	0	0.019	1	pDC	pDC	Post-HIV vs Post-ART_1y
chr10-125000358-125000659	0.0371382678335883	10.1797082075095	0.018	0	1	pDC	pDC	Post-HIV vs Post-ART_1y
chr19-1668414-1669426	0.0371387901098291	0.283700960123553	0.062	0.053	1	pDC	pDC	Post-HIV vs Post-ART_1y
chr4-109548057-109549143	0.0371392451048621	1.46444196017327	0.049	0.023	1	pDC	pDC	Post-HIV vs Post-ART_1y
chr1-16500397-16500801	0.0371441187068835	2.33298430639249	0.018	0.004	1	pDC	pDC	Post-HIV vs Post-ART_1y
chr6-73533903-73534502	0.0371449699845324	-9.26123710164367	0	0.011	1	pDC	pDC	Post-HIV vs Post-ART_1y
chr1-121076291-121076516	0.0371496754924329	-9.54893240221847	0	0.011	1	pDC	pDC	Post-HIV vs Post-ART_1y
chr6-35672787-35673226	0.0371562533864123	-9.46859126391491	0	0.015	1	pDC	pDC	Post-HIV vs Post-ART_1y
chr2-64932247-64933110	0.0371579752702119	1.04075629324246	0.062	0.034	1	pDC	pDC	Post-HIV vs Post-ART_1y
chr17-48581929-48582285	0.0371625392922443	1.64484763395634	0.031	0.011	1	pDC	pDC	Post-HIV vs Post-ART_1y
chrX-15977379-15978126	0.0371648265364268	-9.41371912325743	0	0.015	1	pDC	pDC	Post-HIV vs Post-ART_1y
chr10-74588984-74589702	0.0371668973559096	-1.93596160201429	0.022	0.087	1	pDC	pDC	Post-HIV vs Post-ART_1y
chr11-1275752-1276402	0.0371693012977875	-9.90027662481541	0	0.019	1	pDC	pDC	Post-HIV vs Post-ART_1y
chr21-34574980-34575397	0.0371740549934473	9.83804376339779	0.013	0	1	pDC	pDC	Post-HIV vs Post-ART_1y
chr6-3156306-3158441	0.0371787587809121	-0.794503086694139	0.12	0.245	1	pDC	pDC	Post-HIV vs Post-ART_1y
chr19-35928396-35928914	0.0371840377452326	1.40138119880973	0.031	0.015	1	pDC	pDC	Post-HIV vs Post-ART_1y
chr3-132641915-132642559	0.0371868048483273	-9.92250658798702	0	0.023	1	pDC	pDC	Post-HIV vs Post-ART_1y
chr19-46610999-46612627	0.0371927656765055	-1.10120854190505	0.067	0.143	1	pDC	pDC	Post-HIV vs Post-ART_1y
chr3-46088812-46090537	0.0371984165506518	0.63006871006044	0.147	0.121	1	pDC	pDC	Post-HIV vs Post-ART_1y
chr12-108307041-108307482	0.0372108762330579	-2.77996746596631	0.004	0.03	1	pDC	pDC	Post-HIV vs Post-ART_1y
chr15-68204931-68206392	0.0372144554396743	1.02995262005856	0.076	0.042	1	pDC	pDC	Post-HIV vs Post-ART_1y
chr10-79126802-79127802	0.0372188923225156	1.60244839619054	0.036	0.015	1	pDC	pDC	Post-HIV vs Post-ART_1y
chr2-235270627-235271332	0.0372217466293831	1.33464031918492	0.036	0.015	1	pDC	pDC	Post-HIV vs Post-ART_1y
chr6-109307984-109308460	0.0372243652573107	2.81608282465779	0.022	0.004	1	pDC	pDC	Post-HIV vs Post-ART_1y
chr7-96320480-96320861	0.037225385866838	0.757602580492162	0.058	0.034	1	pDC	pDC	Post-HIV vs Post-ART_1y
chr15-55497805-55498721	0.0372394464396396	-0.887552094066669	0.111	0.215	1	pDC	pDC	Post-HIV vs Post-ART_1y
chr1-15362243-15363132	0.0372446392904306	-1.18628408197924	0.044	0.098	1	pDC	pDC	Post-HIV vs Post-ART_1y
chr14-74240060-74241636	0.0372476841978381	-2.57308766912291	0.004	0.03	1	pDC	pDC	Post-HIV vs Post-ART_1y
chr8-124997430-124999575	0.0372518242296024	0.0838068938111867	0.364	0.377	1	pDC	pDC	Post-HIV vs Post-ART_1y
chr10-100377715-100378165	0.0372599946437977	-9.00884701696831	0	0.011	1	pDC	pDC	Post-HIV vs Post-ART_1y
chr3-142224602-142225838	0.0372627381131932	-0.842592106686493	0.129	0.253	1	pDC	pDC	Post-HIV vs Post-ART_1y
chr15-52557878-52558626	0.0372700295734499	-9.5662066491455	0	0.023	1	pDC	pDC	Post-HIV vs Post-ART_1y
chr10-13160876-13162066	0.0372905650626426	-0.694565252801226	0.2	0.358	1	pDC	pDC	Post-HIV vs Post-ART_1y
chr1-28779874-28780528	0.0372913502220447	2.32301979735676	0.031	0.008	1	pDC	pDC	Post-HIV vs Post-ART_1y
chr2-237432399-237433317	0.0372920370276484	1.30836297713953	0.04	0.023	1	pDC	pDC	Post-HIV vs Post-ART_1y
chr10-86233715-86234411	0.0372958250602388	1.58735710915228	0.022	0.008	1	pDC	pDC	Post-HIV vs Post-ART_1y
chr8-125606100-125606708	0.0373012758896257	2.07315786310856	0.04	0.011	1	pDC	pDC	Post-HIV vs Post-ART_1y
chr8-11243801-11244528	0.0373053171598209	-9.3294256171135	0	0.011	1	pDC	pDC	Post-HIV vs Post-ART_1y
chr1-41681234-41681695	0.0373062245983715	-9.27982177479208	0	0.011	1	pDC	pDC	Post-HIV vs Post-ART_1y
chr6-42923022-42924239	0.0373120922959061	-1.74332319395298	0.009	0.03	1	pDC	pDC	Post-HIV vs Post-ART_1y
chr9-136726529-136729172	0.0373163938468726	0.178417318584143	0.307	0.291	1	pDC	pDC	Post-HIV vs Post-ART_1y
chr3-182837722-182838149	0.037321013384677	-9.49428519239766	0	0.015	1	pDC	pDC	Post-HIV vs Post-ART_1y
chr14-106830515-106831726	0.0373252349907409	-1.28737257125505	0.027	0.072	1	pDC	pDC	Post-HIV vs Post-ART_1y
chr2-216015606-216016344	0.0373257715103755	-0.873643015234509	0.129	0.23	1	pDC	pDC	Post-HIV vs Post-ART_1y
chr9-85715076-85716825	0.0373258907893972	0.567311231217161	0.147	0.121	1	pDC	pDC	Post-HIV vs Post-ART_1y
chr6-144853532-144854058	0.0373319211470977	2.25981795502965	0.018	0.004	1	pDC	pDC	Post-HIV vs Post-ART_1y
chr17-49931613-49932096	0.0373322190519453	-1.55010360994434	0.013	0.049	1	pDC	pDC	Post-HIV vs Post-ART_1y
chr4-110869651-110870295	0.0373357440903217	9.81024167163904	0.013	0	1	pDC	pDC	Post-HIV vs Post-ART_1y
chr2-60890052-60890380	0.0373392021375958	-9.64089831752372	0	0.015	1	pDC	pDC	Post-HIV vs Post-ART_1y
chr5-88805199-88805689	0.0373404629515512	-9.81843658491956	0	0.015	1	pDC	pDC	Post-HIV vs Post-ART_1y
chr1-183967597-183968780	0.0373528601182581	-9.43237198190807	0	0.019	1	pDC	pDC	Post-HIV vs Post-ART_1y
chr5-134873549-134875481	0.0373534557185287	-0.75841026054148	0.16	0.283	1	pDC	pDC	Post-HIV vs Post-ART_1y
chr22-44380364-44380683	0.037354879872152	-2.99876464756786	0.004	0.042	1	pDC	pDC	Post-HIV vs Post-ART_1y
chr9-112705847-112706376	0.0373612194046585	9.50834122714491	0.013	0	1	pDC	pDC	Post-HIV vs Post-ART_1y
chr10-79400496-79400927	0.0373615946061476	-3.07867935143329	0.004	0.03	1	pDC	pDC	Post-HIV vs Post-ART_1y
chr7-141550612-141551799	0.0373618291374822	0.284719333316648	0.142	0.121	1	pDC	pDC	Post-HIV vs Post-ART_1y
chr14-22986444-22986908	0.0373675716610809	0.851704797099281	0.076	0.042	1	pDC	pDC	Post-HIV vs Post-ART_1y
chr12-59834842-59835434	0.03736878408562	-10.2437621213033	0	0.023	1	pDC	pDC	Post-HIV vs Post-ART_1y
chr1-67052779-67054616	0.0373763136729826	0.0917208667156905	0.28	0.287	1	pDC	pDC	Post-HIV vs Post-ART_1y
chr8-25228396-25228665	0.0373763269002562	-9.37229211805524	0	0.011	1	pDC	pDC	Post-HIV vs Post-ART_1y
chr15-89243226-89244816	0.037378993988719	-0.709458610147486	0.173	0.306	1	pDC	pDC	Post-HIV vs Post-ART_1y
chr3-151890160-151891252	0.0373800994620615	0.74485544961255	0.084	0.053	1	pDC	pDC	Post-HIV vs Post-ART_1y
chr2-171573778-171574631	0.0373849874038282	-1.4722145542398	0.027	0.083	1	pDC	pDC	Post-HIV vs Post-ART_1y
chr3-11373486-11373884	0.0373859480084708	9.81547359403822	0.013	0	1	pDC	pDC	Post-HIV vs Post-ART_1y
chr2-190666435-190667090	0.0373890341068763	-9.26811833166687	0	0.011	1	pDC	pDC	Post-HIV vs Post-ART_1y
chr7-92832080-92832293	0.0373896053099418	2.01069439146132	0.027	0.008	1	pDC	pDC	Post-HIV vs Post-ART_1y
chr5-126761649-126763734	0.0373918799036709	0.601859297692095	0.12	0.091	1	pDC	pDC	Post-HIV vs Post-ART_1y
chr9-79615913-79616353	0.0373919398168013	-10.2545871638416	0	0.026	1	pDC	pDC	Post-HIV vs Post-ART_1y
chr20-38844957-38845294	0.0373941889474428	-9.82905387568501	0	0.019	1	pDC	pDC	Post-HIV vs Post-ART_1y
chr1-41683346-41684449	0.0374044885680979	0.430302559859155	0.031	0.026	1	pDC	pDC	Post-HIV vs Post-ART_1y
chr17-28924806-28927060	0.0374105193498718	0.243763179417065	0.138	0.136	1	pDC	pDC	Post-HIV vs Post-ART_1y
chr7-157339929-157340389	0.0374114252212572	0.708868240507825	0.093	0.064	1	pDC	pDC	Post-HIV vs Post-ART_1y
chr8-118195399-118196528	0.0374284348575308	1.15115153183508	0.04	0.019	1	pDC	pDC	Post-HIV vs Post-ART_1y
chr1-33024471-33025456	0.0374363759395087	-2.53478645732586	0.004	0.03	1	pDC	pDC	Post-HIV vs Post-ART_1y
chr5-154221106-154221992	0.0374380252240699	-2.40080197120536	0.009	0.057	1	pDC	pDC	Post-HIV vs Post-ART_1y
chr5-140345891-140346986	0.0374380313074021	-1.0873197987908	0.049	0.128	1	pDC	pDC	Post-HIV vs Post-ART_1y
chr2-238141431-238142183	0.0374396096235955	1.79347438946381	0.04	0.011	1	pDC	pDC	Post-HIV vs Post-ART_1y
chr4-114022742-114022991	0.03744151807518	1.26302802405875	0.036	0.015	1	pDC	pDC	Post-HIV vs Post-ART_1y
chr3-19885101-19885769	0.0374427819963421	-3.19896776720442	0.004	0.034	1	pDC	pDC	Post-HIV vs Post-ART_1y
chr20-9602729-9603213	0.037449124660116	-1.47466747583884	0.022	0.064	1	pDC	pDC	Post-HIV vs Post-ART_1y
chr6-42007396-42008114	0.0374595329091948	-1.42813485971525	0.04	0.109	1	pDC	pDC	Post-HIV vs Post-ART_1y
chr19-38952432-38952865	0.0374601397175069	3.08460278230642	0.027	0.004	1	pDC	pDC	Post-HIV vs Post-ART_1y
chr1-197767968-197768603	0.0374648752981807	2.18464297450297	0.018	0.004	1	pDC	pDC	Post-HIV vs Post-ART_1y
chr2-7516831-7517513	0.0374758408092409	-9.80777728625489	0	0.023	1	pDC	pDC	Post-HIV vs Post-ART_1y
chr12-108903165-108904037	0.0374777902452885	1.61134614413264	0.04	0.019	1	pDC	pDC	Post-HIV vs Post-ART_1y
chr6-11575180-11575868	0.0374822244927167	0.494179594605528	0.067	0.049	1	pDC	pDC	Post-HIV vs Post-ART_1y
chr4-101540315-101540664	0.0374986751171246	-9.44430726865375	0	0.011	1	pDC	pDC	Post-HIV vs Post-ART_1y
chr11-59802031-59802912	0.0375035443154444	1.05891674348039	0.04	0.019	1	pDC	pDC	Post-HIV vs Post-ART_1y
chr3-138426104-138426520	0.0375060070794089	-9.38466234660713	0	0.011	1	pDC	pDC	Post-HIV vs Post-ART_1y
chr11-73287873-73289770	0.0375096925277872	0.180096805755506	0.231	0.219	1	pDC	pDC	Post-HIV vs Post-ART_1y
chr10-114061648-114062108	0.037510089481284	1.93937762316731	0.027	0.008	1	pDC	pDC	Post-HIV vs Post-ART_1y
chr7-5594378-5594711	0.0375103628196318	-2.48874017411544	0.004	0.023	1	pDC	pDC	Post-HIV vs Post-ART_1y
chr14-94748862-94749061	0.0375183373347618	-9.57200446583343	0	0.011	1	pDC	pDC	Post-HIV vs Post-ART_1y
chr10-69407292-69409266	0.0375228639130695	0.289492550815257	0.311	0.317	1	pDC	pDC	Post-HIV vs Post-ART_1y
chr5-170308754-170308982	0.0375228664781864	9.23329322086328	0.013	0	1	pDC	pDC	Post-HIV vs Post-ART_1y
chr1-207996656-207996999	0.0375370996155358	1.42114569754359	0.031	0.011	1	pDC	pDC	Post-HIV vs Post-ART_1y
chr20-32474791-32476524	0.0375384006946125	1.05091256792484	0.071	0.038	1	pDC	pDC	Post-HIV vs Post-ART_1y
chr3-39434503-39434956	0.0375515098895477	-9.43109662111553	0	0.011	1	pDC	pDC	Post-HIV vs Post-ART_1y
chr10-119850215-119851166	0.0375516921722103	1.70334521839675	0.031	0.011	1	pDC	pDC	Post-HIV vs Post-ART_1y
chr10-100878959-100879546	0.0375580183967683	-9.80239849574295	0	0.015	1	pDC	pDC	Post-HIV vs Post-ART_1y
chr1-43969304-43970325	0.0375592305062718	-0.775044296698876	0.164	0.309	1	pDC	pDC	Post-HIV vs Post-ART_1y
chr1-10400111-10400846	0.037560308409238	-0.93165880278884	0.067	0.128	1	pDC	pDC	Post-HIV vs Post-ART_1y
chr6-44269631-44269860	0.0375619783057176	2.64805556160339	0.022	0.004	1	pDC	pDC	Post-HIV vs Post-ART_1y
chr4-83316216-83317077	0.0375703683457085	-9.16844372965861	0	0.019	1	pDC	pDC	Post-HIV vs Post-ART_1y
chr8-23402790-23402999	0.0375764659157978	-9.91091151989065	0	0.015	1	pDC	pDC	Post-HIV vs Post-ART_1y
chr6-33809389-33809882	0.0375797577854276	-1.09193501286355	0.036	0.079	1	pDC	pDC	Post-HIV vs Post-ART_1y
chr14-63857359-63857857	0.0375819929495213	0.986447434153032	0.049	0.026	1	pDC	pDC	Post-HIV vs Post-ART_1y
chr12-89685100-89685590	0.0375876040812418	2.4536089751746	0.018	0.004	1	pDC	pDC	Post-HIV vs Post-ART_1y
chr6-110761251-110761665	0.037589973492253	9.73828567913493	0.013	0	1	pDC	pDC	Post-HIV vs Post-ART_1y
chr1-15111986-15112609	0.0375913627010187	-9.31773193883758	0	0.011	1	pDC	pDC	Post-HIV vs Post-ART_1y
chr11-95835352-95836360	0.0375933317130501	-1.93355673087509	0.018	0.064	1	pDC	pDC	Post-HIV vs Post-ART_1y
chr10-14040744-14041649	0.0375976793748013	-9.90772549127115	0	0.023	1	pDC	pDC	Post-HIV vs Post-ART_1y
chr7-101216395-101218477	0.0376039162084898	-0.612479005779954	0.253	0.408	1	pDC	pDC	Post-HIV vs Post-ART_1y
chr20-4171784-4172902	0.0376062602824249	0.597181870680548	0.12	0.091	1	pDC	pDC	Post-HIV vs Post-ART_1y
chr6-166640168-166640696	0.0376107531438101	-2.0826813013084	0.013	0.057	1	pDC	pDC	Post-HIV vs Post-ART_1y
chr19-4911618-4912336	0.0376219441108366	-0.977636344049999	0.062	0.132	1	pDC	pDC	Post-HIV vs Post-ART_1y
chr11-74685652-74686327	0.0376278336662222	9.13967657669568	0.013	0	1	pDC	pDC	Post-HIV vs Post-ART_1y
chr6-72861840-72862519	0.037634713680648	9.50332828813792	0.013	0	1	pDC	pDC	Post-HIV vs Post-ART_1y
chr8-47627158-47628224	0.0376349448614072	1.09495321857039	0.049	0.026	1	pDC	pDC	Post-HIV vs Post-ART_1y
chr1-159828624-159829538	0.0376381743976581	-1.14476635259988	0.062	0.151	1	pDC	pDC	Post-HIV vs Post-ART_1y
chr14-105201463-105202194	0.0376427105223491	0.769023753488163	0.076	0.045	1	pDC	pDC	Post-HIV vs Post-ART_1y
chr5-72472030-72473542	0.0376434687101658	1.00323850362471	0.058	0.034	1	pDC	pDC	Post-HIV vs Post-ART_1y
chr20-33829817-33830348	0.0376516361255253	-2.73739297755658	0.004	0.03	1	pDC	pDC	Post-HIV vs Post-ART_1y
chr7-131107311-131108975	0.0376560879289459	0.215083130349359	0.284	0.291	1	pDC	pDC	Post-HIV vs Post-ART_1y
chr12-1790579-1791831	0.0376609831883664	1.09154782115818	0.076	0.038	1	pDC	pDC	Post-HIV vs Post-ART_1y
chr11-66927850-66928178	0.0376681178410464	0.733071666735948	0.04	0.023	1	pDC	pDC	Post-HIV vs Post-ART_1y
chr10-77531358-77532029	0.0376693423708231	-9.7084813500467	0	0.015	1	pDC	pDC	Post-HIV vs Post-ART_1y
chr9-38118895-38119356	0.0376694919728541	-9.49783150027998	0	0.011	1	pDC	pDC	Post-HIV vs Post-ART_1y
chr20-4220985-4222173	0.0376761335548509	-9.83452045968295	0	0.019	1	pDC	pDC	Post-HIV vs Post-ART_1y
chr6-31710510-31710793	0.0376847158509803	-1.75923947900309	0.018	0.057	1	pDC	pDC	Post-HIV vs Post-ART_1y
chr19-35937232-35937690	0.0376852051330626	-9.55973718689339	0	0.015	1	pDC	pDC	Post-HIV vs Post-ART_1y
chr7-90595625-90597542	0.0376889236409583	-0.823100616790464	0.133	0.242	1	pDC	pDC	Post-HIV vs Post-ART_1y
chr8-1949125-1950179	0.0376908669436545	-1.22425055695546	0.053	0.121	1	pDC	pDC	Post-HIV vs Post-ART_1y
chr2-35410327-35410680	0.0376924586966745	-9.49928300675536	0	0.011	1	pDC	pDC	Post-HIV vs Post-ART_1y
chr15-68798271-68798939	0.0376972768512615	1.54770861471784	0.022	0.008	1	pDC	pDC	Post-HIV vs Post-ART_1y
chr2-221549041-221549551	0.0377080331320264	-2.06357399406851	0.013	0.053	1	pDC	pDC	Post-HIV vs Post-ART_1y
chr7-139731900-139732575	0.0377099040553189	1.70739607122372	0.031	0.011	1	pDC	pDC	Post-HIV vs Post-ART_1y
chr8-121811227-121812337	0.0377117753318325	1.50623205531325	0.062	0.023	1	pDC	pDC	Post-HIV vs Post-ART_1y
chr1-204691331-204691723	0.0377134010046494	-2.00699508421741	0.009	0.038	1	pDC	pDC	Post-HIV vs Post-ART_1y
chr14-81464231-81465292	0.0377139554656213	-1.45428083406382	0.04	0.113	1	pDC	pDC	Post-HIV vs Post-ART_1y
chr4-182812914-182813503	0.037723449402407	-9.73883641175442	0	0.019	1	pDC	pDC	Post-HIV vs Post-ART_1y
chr3-169146212-169146681	0.0377287939012939	2.83993217673589	0.027	0.004	1	pDC	pDC	Post-HIV vs Post-ART_1y
chr5-17359231-17359986	0.0377305673650355	1.14394327672148	0.027	0.011	1	pDC	pDC	Post-HIV vs Post-ART_1y
chr16-29023250-29024345	0.0377414386448407	2.22481902172095	0.018	0.004	1	pDC	pDC	Post-HIV vs Post-ART_1y
chr6-116087349-116088041	0.0377451917077904	-0.972164704442745	0.062	0.128	1	pDC	pDC	Post-HIV vs Post-ART_1y
chr10-59831938-59832392	0.0377522734694374	-10.2455629582802	0	0.019	1	pDC	pDC	Post-HIV vs Post-ART_1y
chr8-17724104-17724727	0.0377602480498848	2.0813601632753	0.027	0.008	1	pDC	pDC	Post-HIV vs Post-ART_1y
chr19-47712823-47713929	0.0377623240510227	1.61374678020741	0.058	0.023	1	pDC	pDC	Post-HIV vs Post-ART_1y
chr22-42069778-42071374	0.0377839207095248	0.253492884736037	0.369	0.34	1	pDC	pDC	Post-HIV vs Post-ART_1y
chr12-28108428-28108973	0.0377839782562632	2.63595795544493	0.022	0.004	1	pDC	pDC	Post-HIV vs Post-ART_1y
chr10-110070551-110070852	0.0377860977412194	-9.77009747444302	0	0.019	1	pDC	pDC	Post-HIV vs Post-ART_1y
chr1-185568224-185569036	0.0377884579185182	1.60299822892483	0.036	0.015	1	pDC	pDC	Post-HIV vs Post-ART_1y
chr6-16681159-16681960	0.0377918292808347	1.0850792191851	0.036	0.019	1	pDC	pDC	Post-HIV vs Post-ART_1y
chr4-101015896-101016264	0.037793604003173	-9.4940351413706	0	0.015	1	pDC	pDC	Post-HIV vs Post-ART_1y
chr5-1799078-1801844	0.0377946074389431	-0.558897519992874	0.333	0.498	1	pDC	pDC	Post-HIV vs Post-ART_1y
chr2-176097078-176097904	0.0377958726135457	0.998527958883097	0.036	0.023	1	pDC	pDC	Post-HIV vs Post-ART_1y
chr6-37091260-37091958	0.0377982006577229	9.95569321583713	0.018	0	1	pDC	pDC	Post-HIV vs Post-ART_1y
chr9-5764232-5764773	0.0378000934098231	-1.1796448925373	0.058	0.132	1	pDC	pDC	Post-HIV vs Post-ART_1y
chr16-88745241-88746336	0.0378004280654442	0.86215058005277	0.067	0.045	1	pDC	pDC	Post-HIV vs Post-ART_1y
chr5-172123289-172123720	0.037803909024303	-1.46789251455322	0.027	0.068	1	pDC	pDC	Post-HIV vs Post-ART_1y
chr1-150836303-150836526	0.0378096529925524	2.80208396917322	0.022	0.004	1	pDC	pDC	Post-HIV vs Post-ART_1y
chr3-149352323-149352845	0.0378132644039412	-9.54041775971739	0	0.019	1	pDC	pDC	Post-HIV vs Post-ART_1y
chr19-40363868-40364124	0.0378138147742387	9.34607078731421	0.013	0	1	pDC	pDC	Post-HIV vs Post-ART_1y
chr6-138115162-138116385	0.0378284662919054	-0.980901457203386	0.08	0.155	1	pDC	pDC	Post-HIV vs Post-ART_1y
chr21-43968167-43968581	0.0378314110205001	-9.80050444622195	0	0.015	1	pDC	pDC	Post-HIV vs Post-ART_1y
chr2-20051087-20052264	0.0378339007723061	-0.386926180887949	0.347	0.494	1	pDC	pDC	Post-HIV vs Post-ART_1y
chr16-68251703-68252162	0.0378345035316008	-1.303354497935	0.04	0.106	1	pDC	pDC	Post-HIV vs Post-ART_1y
chr12-12008124-12008768	0.0378345525973674	-1.93215144701674	0.009	0.038	1	pDC	pDC	Post-HIV vs Post-ART_1y
chr12-65204945-65205198	0.0378407595900625	-10.2248899446808	0	0.019	1	pDC	pDC	Post-HIV vs Post-ART_1y
chr12-106273316-106273855	0.0378419074449059	1.49221283306703	0.027	0.011	1	pDC	pDC	Post-HIV vs Post-ART_1y
chr13-75391405-75391752	0.0378467667688084	-9.96024223184406	0	0.015	1	pDC	pDC	Post-HIV vs Post-ART_1y
chr22-38194429-38194838	0.0378527197110657	-1.45047160311401	0.022	0.06	1	pDC	pDC	Post-HIV vs Post-ART_1y
chr16-46620248-46621870	0.0378594903039534	-1.23832833775463	0.062	0.158	1	pDC	pDC	Post-HIV vs Post-ART_1y
chr17-27300299-27300521	0.0378686391923696	-9.2869158573549	0	0.011	1	pDC	pDC	Post-HIV vs Post-ART_1y
chr2-8836653-8838020	0.0378724823207167	0.220788855631227	0.249	0.234	1	pDC	pDC	Post-HIV vs Post-ART_1y
chr3-10494872-10495095	0.0378805491152124	-1.75723459688632	0.013	0.042	1	pDC	pDC	Post-HIV vs Post-ART_1y
chr8-42118434-42118804	0.0378837785258401	-9.31318360051177	0	0.011	1	pDC	pDC	Post-HIV vs Post-ART_1y
chr2-216878040-216878340	0.0378844120617419	-1.54044505099298	0.018	0.053	1	pDC	pDC	Post-HIV vs Post-ART_1y
chr22-23152437-23154164	0.0379149903109276	0.916219017858726	0.044	0.026	1	pDC	pDC	Post-HIV vs Post-ART_1y
chr3-148822990-148823452	0.0379208442495082	9.51233972635516	0.013	0	1	pDC	pDC	Post-HIV vs Post-ART_1y
chr13-44368214-44368490	0.0379245288771604	-10.0106231435627	0	0.015	1	pDC	pDC	Post-HIV vs Post-ART_1y
chr12-57444941-57445304	0.037924944930754	-10.2159039776212	0	0.019	1	pDC	pDC	Post-HIV vs Post-ART_1y
chr1-46188275-46188474	0.0379253796192132	1.66172044705991	0.036	0.011	1	pDC	pDC	Post-HIV vs Post-ART_1y
chr15-67018479-67018722	0.037929547128597	-2.08999538594781	0.013	0.057	1	pDC	pDC	Post-HIV vs Post-ART_1y
chr1-160935357-160936259	0.0379304121776019	9.48154969003192	0.013	0	1	pDC	pDC	Post-HIV vs Post-ART_1y
chr3-12675644-12676801	0.0379422546405672	1.55271547842663	0.022	0.008	1	pDC	pDC	Post-HIV vs Post-ART_1y
chrX-136935179-136936102	0.0379522736227614	2.4111808115823	0.027	0.008	1	pDC	pDC	Post-HIV vs Post-ART_1y
chr19-41563072-41564224	0.0379540404510637	0.456117351426869	0.107	0.087	1	pDC	pDC	Post-HIV vs Post-ART_1y
chr8-100157514-100158670	0.037959505339584	-1.01216962217246	0.107	0.219	1	pDC	pDC	Post-HIV vs Post-ART_1y
chr6-6390761-6391574	0.0379631257000185	-9.36680300432658	0	0.015	1	pDC	pDC	Post-HIV vs Post-ART_1y
chr4-189610269-189611313	0.0379832267828851	-9.76048412817446	0	0.019	1	pDC	pDC	Post-HIV vs Post-ART_1y
chr10-79180906-79181211	0.0379840610448875	-9.27948306826561	0	0.011	1	pDC	pDC	Post-HIV vs Post-ART_1y
chr6-40761032-40761380	0.0379871843505076	-1.95329283927403	0.013	0.053	1	pDC	pDC	Post-HIV vs Post-ART_1y
chr12-104504952-104505629	0.037987454931158	1.43018388790969	0.031	0.011	1	pDC	pDC	Post-HIV vs Post-ART_1y
chr11-67436488-67437805	0.0379965020965582	0.281997760804378	0.156	0.143	1	pDC	pDC	Post-HIV vs Post-ART_1y
chr4-67342304-67342577	0.0380007511907955	9.79378544416397	0.013	0	1	pDC	pDC	Post-HIV vs Post-ART_1y
chr19-10345611-10347349	0.0380110492321298	1.54602240150498	0.067	0.026	1	pDC	pDC	Post-HIV vs Post-ART_1y
chr11-126734769-126735019	0.0380169441175713	-9.64876372948155	0	0.011	1	pDC	pDC	Post-HIV vs Post-ART_1y
chr6-31929133-31929850	0.0380356888474847	1.45627619848064	0.036	0.015	1	pDC	pDC	Post-HIV vs Post-ART_1y
chr22-38824351-38824859	0.0380357406254758	1.29697113573925	0.044	0.019	1	pDC	pDC	Post-HIV vs Post-ART_1y
chr2-1395886-1396085	0.0380378421603824	1.04062984708299	0.022	0.011	1	pDC	pDC	Post-HIV vs Post-ART_1y
chr16-2125892-2126418	0.038041140613205	-9.14574988408385	0	0.011	1	pDC	pDC	Post-HIV vs Post-ART_1y
chr8-108669665-108670617	0.0380491065486708	3.17682401301635	0.027	0.004	1	pDC	pDC	Post-HIV vs Post-ART_1y
chr2-61065187-61066662	0.0380574379735376	0.051620962036643	0.262	0.275	1	pDC	pDC	Post-HIV vs Post-ART_1y
chr17-80317507-80317922	0.0380817236657888	2.14216501067476	0.018	0.004	1	pDC	pDC	Post-HIV vs Post-ART_1y
chr10-62031418-62031795	0.0380859095583195	2.34542976717983	0.018	0.004	1	pDC	pDC	Post-HIV vs Post-ART_1y
chr12-122742500-122743273	0.0380880278274126	0.56857913471416	0.089	0.06	1	pDC	pDC	Post-HIV vs Post-ART_1y
chr22-50215306-50215925	0.0381016062683083	-1.11431990701887	0.036	0.075	1	pDC	pDC	Post-HIV vs Post-ART_1y
chr5-129125657-129126982	0.0381059368322994	-2.82530746820005	0.004	0.034	1	pDC	pDC	Post-HIV vs Post-ART_1y
chr13-113187085-113187716	0.0381160078825708	1.82427919971369	0.022	0.008	1	pDC	pDC	Post-HIV vs Post-ART_1y
chrX-7146790-7148834	0.0381189361567668	0.138202220597454	0.187	0.181	1	pDC	pDC	Post-HIV vs Post-ART_1y
chr19-29879048-29879280	0.0381193495437793	-9.60223575957105	0	0.011	1	pDC	pDC	Post-HIV vs Post-ART_1y
chr22-46862618-46863246	0.0381223607295836	-9.66989446050868	0	0.015	1	pDC	pDC	Post-HIV vs Post-ART_1y
chr11-59222256-59223920	0.0381352549580451	0.592200692571374	0.102	0.079	1	pDC	pDC	Post-HIV vs Post-ART_1y
chr1-9310009-9310208	0.0381443567665549	-2.44012108625293	0.004	0.023	1	pDC	pDC	Post-HIV vs Post-ART_1y
chr1-230572538-230573012	0.038151839680272	1.93202627258465	0.013	0.004	1	pDC	pDC	Post-HIV vs Post-ART_1y
chr2-20410767-20411793	0.0381524615928645	0.849081091785526	0.058	0.034	1	pDC	pDC	Post-HIV vs Post-ART_1y
chr3-125128544-125129285	0.0381565550817784	2.11627748528261	0.031	0.008	1	pDC	pDC	Post-HIV vs Post-ART_1y
chr3-193819727-193819938	0.0381676258511058	-10.0819995578521	0	0.015	1	pDC	pDC	Post-HIV vs Post-ART_1y
chr16-85968552-85968971	0.0381703734384783	-9.43067436486419	0	0.011	1	pDC	pDC	Post-HIV vs Post-ART_1y
chr2-64311980-64312665	0.0381707086378299	-9.47447373873818	0	0.015	1	pDC	pDC	Post-HIV vs Post-ART_1y
chr11-111019351-111020324	0.0381708565723858	1.65440747946869	0.031	0.011	1	pDC	pDC	Post-HIV vs Post-ART_1y
chr3-33808388-33808587	0.0381755997710231	9.75251824918428	0.013	0	1	pDC	pDC	Post-HIV vs Post-ART_1y
chr6-52529050-52529790	0.0381789571675536	9.72441148986552	0.013	0	1	pDC	pDC	Post-HIV vs Post-ART_1y
chr4-153438838-153440159	0.0381790670392722	1.08243890291026	0.076	0.038	1	pDC	pDC	Post-HIV vs Post-ART_1y
chr14-69484971-69485183	0.0381815079981855	2.07714695528321	0.013	0.004	1	pDC	pDC	Post-HIV vs Post-ART_1y
chr16-17432880-17433481	0.0381818759219997	-9.72963019282947	0	0.015	1	pDC	pDC	Post-HIV vs Post-ART_1y
chr20-56721716-56722515	0.0381845129097058	-1.1387011661506	0.08	0.181	1	pDC	pDC	Post-HIV vs Post-ART_1y
chr17-5550502-5550817	0.0381859849240775	-10.1033984252653	0	0.015	1	pDC	pDC	Post-HIV vs Post-ART_1y
chr18-45657712-45658402	0.0381891510285708	2.04002066785462	0.027	0.008	1	pDC	pDC	Post-HIV vs Post-ART_1y
chr6-24839481-24840158	0.0381920394949044	-9.40818663493154	0	0.015	1	pDC	pDC	Post-HIV vs Post-ART_1y
chr2-196267711-196269549	0.0382003186295309	0.443976428443118	0.2	0.17	1	pDC	pDC	Post-HIV vs Post-ART_1y
chr7-149854447-149854978	0.0382004221714935	9.41383787768743	0.013	0	1	pDC	pDC	Post-HIV vs Post-ART_1y
chr13-21045099-21045374	0.0382020427247578	1.10364652094102	0.027	0.015	1	pDC	pDC	Post-HIV vs Post-ART_1y
chr5-119405474-119405745	0.0382088374284562	-9.82018586601284	0	0.015	1	pDC	pDC	Post-HIV vs Post-ART_1y
chr17-75095940-75096586	0.0382172935812166	0.900963401720334	0.058	0.034	1	pDC	pDC	Post-HIV vs Post-ART_1y
chrX-19085711-19086758	0.0382186967214156	1.56880490389179	0.022	0.008	1	pDC	pDC	Post-HIV vs Post-ART_1y
chr7-90723662-90724168	0.0382306983038819	-3.07368142234014	0.004	0.038	1	pDC	pDC	Post-HIV vs Post-ART_1y
chr5-138668256-138668992	0.0382351491557776	1.77055617243178	0.022	0.008	1	pDC	pDC	Post-HIV vs Post-ART_1y
chr11-32434452-32435723	0.0382440908506278	2.17556581319493	0.018	0.004	1	pDC	pDC	Post-HIV vs Post-ART_1y
chr20-50509661-50511376	0.03824637087319	-0.464087831233091	0.298	0.457	1	pDC	pDC	Post-HIV vs Post-ART_1y
chr6-108690877-108691430	0.0382466058387377	-1.34345432823453	0.044	0.113	1	pDC	pDC	Post-HIV vs Post-ART_1y
chr16-27222317-27222840	0.0382565355655553	-0.950985836886315	0.084	0.17	1	pDC	pDC	Post-HIV vs Post-ART_1y
chr14-50796277-50796514	0.0382592097808794	-1.55849681746815	0.027	0.075	1	pDC	pDC	Post-HIV vs Post-ART_1y
chr11-64687927-64689001	0.0382595566854074	-0.982840028694741	0.107	0.223	1	pDC	pDC	Post-HIV vs Post-ART_1y
chr9-97947168-97947378	0.0382630597667544	-10.1910460384066	0	0.019	1	pDC	pDC	Post-HIV vs Post-ART_1y
chr14-22052065-22052613	0.0382800077962223	-9.52463755492145	0	0.019	1	pDC	pDC	Post-HIV vs Post-ART_1y
chr13-23608507-23610278	0.0382907218904675	-3.05979406099061	0.004	0.042	1	pDC	pDC	Post-HIV vs Post-ART_1y
chr14-20437397-20437816	0.0382909042120907	-1.33327836373458	0.053	0.132	1	pDC	pDC	Post-HIV vs Post-ART_1y
chr16-8924244-8924539	0.0382932799578576	1.24565177432999	0.027	0.011	1	pDC	pDC	Post-HIV vs Post-ART_1y
chr22-50015081-50015384	0.0382959133708664	-9.43743297970455	0	0.015	1	pDC	pDC	Post-HIV vs Post-ART_1y
chr5-14598002-14598508	0.038296794246862	-1.45418887044595	0.022	0.06	1	pDC	pDC	Post-HIV vs Post-ART_1y
chr2-143246443-143246642	0.0383000624134193	-9.31271256906546	0	0.011	1	pDC	pDC	Post-HIV vs Post-ART_1y
chr12-1692873-1693394	0.0383016318540828	1.34071415201331	0.036	0.015	1	pDC	pDC	Post-HIV vs Post-ART_1y
chr15-43268798-43268997	0.038306522531387	9.89442141261356	0.013	0	1	pDC	pDC	Post-HIV vs Post-ART_1y
chr16-75379835-75381139	0.0383134771684125	-1.10731784807153	0.067	0.143	1	pDC	pDC	Post-HIV vs Post-ART_1y
chr6-159966295-159966679	0.0383143754477977	2.69260148520294	0.022	0.004	1	pDC	pDC	Post-HIV vs Post-ART_1y
chr10-60374812-60375181	0.0383225415725949	-9.56627835109029	0	0.011	1	pDC	pDC	Post-HIV vs Post-ART_1y
chr2-144824360-144826346	0.0383246663941645	1.78936252286226	0.049	0.015	1	pDC	pDC	Post-HIV vs Post-ART_1y
chr3-57672821-57673505	0.0383276027167177	1.06030480380036	0.049	0.023	1	pDC	pDC	Post-HIV vs Post-ART_1y
chr9-121351046-121351553	0.0383278871569885	9.38062879195686	0.013	0	1	pDC	pDC	Post-HIV vs Post-ART_1y
chr1-185060053-185060472	0.0383313183069368	2.15798651095292	0.018	0.004	1	pDC	pDC	Post-HIV vs Post-ART_1y
chr11-26039621-26039868	0.0383455108807908	1.81330647695988	0.013	0.004	1	pDC	pDC	Post-HIV vs Post-ART_1y
chr20-35740999-35742788	0.0383467245456373	-0.450370865752365	0.427	0.626	1	pDC	pDC	Post-HIV vs Post-ART_1y
chr3-195024999-195025516	0.0383482072611224	-9.46254012547909	0	0.011	1	pDC	pDC	Post-HIV vs Post-ART_1y
chr12-98399414-98399873	0.0383506837089623	-9.42859552462517	0	0.019	1	pDC	pDC	Post-HIV vs Post-ART_1y
chr11-76249676-76249955	0.0383597164658054	-1.82040319059421	0.013	0.045	1	pDC	pDC	Post-HIV vs Post-ART_1y
chr4-184739303-184740029	0.0383625444913015	-1.9242591994422	0.018	0.068	1	pDC	pDC	Post-HIV vs Post-ART_1y
chr1-208077526-208077957	0.0383758750928919	-9.93319068002767	0	0.015	1	pDC	pDC	Post-HIV vs Post-ART_1y
chr20-57350847-57351827	0.0383764537498991	-0.872607103374283	0.129	0.23	1	pDC	pDC	Post-HIV vs Post-ART_1y
chr2-173948850-173949160	0.0383829547358365	1.91401752235679	0.027	0.008	1	pDC	pDC	Post-HIV vs Post-ART_1y
chr16-70025655-70026965	0.0383855896274965	-3.08377528111287	0.004	0.042	1	pDC	pDC	Post-HIV vs Post-ART_1y
chr5-35517771-35518534	0.0383969209467129	2.15599604842184	0.027	0.008	1	pDC	pDC	Post-HIV vs Post-ART_1y
chr13-100131937-100132533	0.0383991264168679	-9.51795503074955	0	0.015	1	pDC	pDC	Post-HIV vs Post-ART_1y
chr21-42227534-42228783	0.0383999377021214	-0.614250153851249	0.227	0.366	1	pDC	pDC	Post-HIV vs Post-ART_1y
chr3-14640256-14640745	0.0384009991750128	-1.06774651475665	0.062	0.128	1	pDC	pDC	Post-HIV vs Post-ART_1y
chr5-102801067-102801733	0.0384014984466166	-9.07282884209691	0	0.015	1	pDC	pDC	Post-HIV vs Post-ART_1y
chr3-119569820-119570907	0.0384100947643286	0.544920904930155	0.093	0.075	1	pDC	pDC	Post-HIV vs Post-ART_1y
chr6-28209844-28210172	0.038412789743462	-10.1339338719943	0	0.019	1	pDC	pDC	Post-HIV vs Post-ART_1y
chr11-114031698-114032287	0.0384237582378315	-1.79549692358218	0.018	0.068	1	pDC	pDC	Post-HIV vs Post-ART_1y
chr1-7970062-7970652	0.0384269650800589	-0.789474766098836	0.147	0.249	1	pDC	pDC	Post-HIV vs Post-ART_1y
chr21-43639576-43640204	0.0384351848879691	9.4141869373937	0.013	0	1	pDC	pDC	Post-HIV vs Post-ART_1y
chr17-10633468-10634108	0.0384402616012063	9.55827346036876	0.013	0	1	pDC	pDC	Post-HIV vs Post-ART_1y
chr14-92475373-92476195	0.0384514382883263	2.18925936570161	0.027	0.008	1	pDC	pDC	Post-HIV vs Post-ART_1y
chr8-70775627-70776278	0.0384564149414071	2.36582620444505	0.018	0.004	1	pDC	pDC	Post-HIV vs Post-ART_1y
chr9-113602035-113603011	0.0384589952751322	1.97762291379273	0.022	0.008	1	pDC	pDC	Post-HIV vs Post-ART_1y
chr5-110094387-110094934	0.0384639159695228	-1.23949326332854	0.031	0.072	1	pDC	pDC	Post-HIV vs Post-ART_1y
chr9-108174006-108174219	0.0384651826977975	-10.158060346448	0	0.015	1	pDC	pDC	Post-HIV vs Post-ART_1y
chr8-130802497-130802879	0.0384661586218437	9.50861221717592	0.013	0	1	pDC	pDC	Post-HIV vs Post-ART_1y
chr6-16215311-16215847	0.0384694669755072	-9.59493676632066	0	0.015	1	pDC	pDC	Post-HIV vs Post-ART_1y
chrX-63745795-63746833	0.038471716983753	8.94523339669706	0.013	0	1	pDC	pDC	Post-HIV vs Post-ART_1y
chr11-64499283-64499955	0.0384725493978981	-9.18803681829901	0	0.011	1	pDC	pDC	Post-HIV vs Post-ART_1y
chr3-141388413-141389243	0.0384760423412731	-9.37307917955321	0	0.015	1	pDC	pDC	Post-HIV vs Post-ART_1y
chr17-80955630-80956260	0.0384826611631221	2.86437428321149	0.022	0.004	1	pDC	pDC	Post-HIV vs Post-ART_1y
chr17-31372463-31374424	0.0384832450988187	0.787573975503248	0.036	0.023	1	pDC	pDC	Post-HIV vs Post-ART_1y
chr8-142393556-142394352	0.0384842108593109	9.57557393858174	0.013	0	1	pDC	pDC	Post-HIV vs Post-ART_1y
chr1-148307235-148308121	0.0384984328194323	2.09926009479188	0.04	0.011	1	pDC	pDC	Post-HIV vs Post-ART_1y
chr10-7344961-7345217	0.038500522980157	1.0922707344099	0.049	0.023	1	pDC	pDC	Post-HIV vs Post-ART_1y
chr22-20138893-20139218	0.0385035216226285	-1.44799991373819	0.022	0.064	1	pDC	pDC	Post-HIV vs Post-ART_1y
chr15-58247595-58248936	0.0385063353354909	1.79450944120439	0.044	0.015	1	pDC	pDC	Post-HIV vs Post-ART_1y
chr1-112599126-112599761	0.0385112291043747	2.10826646204663	0.013	0.004	1	pDC	pDC	Post-HIV vs Post-ART_1y
chr3-113493945-113494421	0.0385211343732379	2.22647992980519	0.018	0.004	1	pDC	pDC	Post-HIV vs Post-ART_1y
chr17-64403197-64403421	0.0385253485729519	-9.45900925994647	0	0.015	1	pDC	pDC	Post-HIV vs Post-ART_1y
chr10-89260059-89260851	0.0385264589774134	-1.23947188806721	0.044	0.109	1	pDC	pDC	Post-HIV vs Post-ART_1y
chr22-37640957-37641208	0.0385284685070228	1.87039198229329	0.031	0.008	1	pDC	pDC	Post-HIV vs Post-ART_1y
chr14-75162587-75163117	0.03853506942671	-9.8594993062568	0	0.019	1	pDC	pDC	Post-HIV vs Post-ART_1y
chr15-79595863-79596388	0.0385471020757341	1.54784643506546	0.031	0.011	1	pDC	pDC	Post-HIV vs Post-ART_1y
chr2-55224870-55225220	0.0385513456954118	-9.14871472942937	0	0.011	1	pDC	pDC	Post-HIV vs Post-ART_1y
chr21-33947503-33949388	0.0385712279056235	-0.845048698005396	0.093	0.219	1	pDC	pDC	Post-HIV vs Post-ART_1y
chr1-9406110-9406427	0.0385744586142458	-1.35848603913634	0.031	0.079	1	pDC	pDC	Post-HIV vs Post-ART_1y
chr13-41588457-41589266	0.0385752122606547	1.88468954397122	0.04	0.015	1	pDC	pDC	Post-HIV vs Post-ART_1y
chr2-96336743-96337302	0.0385801706412696	1.63249668797093	0.031	0.011	1	pDC	pDC	Post-HIV vs Post-ART_1y
chr10-99983208-99983820	0.0385822964754228	2.49125127998131	0.018	0.004	1	pDC	pDC	Post-HIV vs Post-ART_1y
chr15-90837633-90838870	0.0385825490727264	-0.731262645439141	0.102	0.185	1	pDC	pDC	Post-HIV vs Post-ART_1y
chr14-67463974-67464827	0.0385828256463148	2.49605220718198	0.022	0.004	1	pDC	pDC	Post-HIV vs Post-ART_1y
chr6-169722614-169725517	0.0385834897151951	0.0415025182706148	0.249	0.279	1	pDC	pDC	Post-HIV vs Post-ART_1y
chr2-70018575-70019726	0.0385836448881074	2.75385654438937	0.022	0.004	1	pDC	pDC	Post-HIV vs Post-ART_1y
chr6-53581177-53581681	0.0385863583669988	2.39323352396521	0.018	0.004	1	pDC	pDC	Post-HIV vs Post-ART_1y
chr1-167716122-167716823	0.0385866426838622	-1.16716597387303	0.062	0.136	1	pDC	pDC	Post-HIV vs Post-ART_1y
chr10-132548253-132548862	0.0385878722437945	-2.20431311908654	0.009	0.045	1	pDC	pDC	Post-HIV vs Post-ART_1y
chr5-173974753-173974961	0.0385879038753621	9.78167620140847	0.013	0	1	pDC	pDC	Post-HIV vs Post-ART_1y
chr10-62631786-62632952	0.0385993754470906	0.589153288394817	0.098	0.083	1	pDC	pDC	Post-HIV vs Post-ART_1y
chr8-133770801-133771521	0.0386018327105097	-9.77376681693965	0	0.015	1	pDC	pDC	Post-HIV vs Post-ART_1y
chr3-51434622-51435087	0.0386029388067387	-2.64804808623193	0.004	0.03	1	pDC	pDC	Post-HIV vs Post-ART_1y
chr13-113908134-113908832	0.0386167236070593	-9.77181779513151	0	0.015	1	pDC	pDC	Post-HIV vs Post-ART_1y
chr11-72208983-72209495	0.0386184667005809	9.37128356130577	0.013	0	1	pDC	pDC	Post-HIV vs Post-ART_1y
chr20-5570050-5570948	0.0386218300471389	2.37547170757481	0.036	0.011	1	pDC	pDC	Post-HIV vs Post-ART_1y
chr3-156839699-156840077	0.0386265205594629	-9.38878447914803	0	0.011	1	pDC	pDC	Post-HIV vs Post-ART_1y
chr3-33385272-33385724	0.0386295802863159	-1.74307305109974	0.009	0.03	1	pDC	pDC	Post-HIV vs Post-ART_1y
chr1-45340920-45341124	0.0386314008177758	1.70945142153043	0.022	0.008	1	pDC	pDC	Post-HIV vs Post-ART_1y
chr19-47383013-47383821	0.0386362918054436	0.544130072794057	0.093	0.072	1	pDC	pDC	Post-HIV vs Post-ART_1y
chr1-157963371-157963987	0.0386417046777675	-1.54509621280797	0.013	0.038	1	pDC	pDC	Post-HIV vs Post-ART_1y
chr5-89276619-89277236	0.0386460028779062	2.39024133327894	0.018	0.004	1	pDC	pDC	Post-HIV vs Post-ART_1y
chr2-171999118-172000429	0.038656264211056	0.392461021757916	0.12	0.109	1	pDC	pDC	Post-HIV vs Post-ART_1y
chr14-80954436-80955958	0.0386587343524299	0.186980669963809	0.124	0.113	1	pDC	pDC	Post-HIV vs Post-ART_1y
chr1-224333141-224333657	0.0386723266076689	-1.36409594412021	0.031	0.087	1	pDC	pDC	Post-HIV vs Post-ART_1y
chr5-113334700-113335220	0.0386829367567569	-9.58974646692211	0	0.019	1	pDC	pDC	Post-HIV vs Post-ART_1y
chr8-143977685-143979003	0.0386859091066495	-0.870708546088421	0.187	0.347	1	pDC	pDC	Post-HIV vs Post-ART_1y
chr20-36848703-36849235	0.0387066501986089	9.51327476984452	0.013	0	1	pDC	pDC	Post-HIV vs Post-ART_1y
chr11-75406337-75406632	0.0387155863149537	-9.71839708642149	0	0.015	1	pDC	pDC	Post-HIV vs Post-ART_1y
chr18-55108454-55108702	0.0387325791676213	1.0735882074561	0.022	0.011	1	pDC	pDC	Post-HIV vs Post-ART_1y
chr20-3433797-3434662	0.03874210864872	1.51089421313581	0.044	0.015	1	pDC	pDC	Post-HIV vs Post-ART_1y
chr12-109450728-109451663	0.0387424969105298	9.25006180371177	0.013	0	1	pDC	pDC	Post-HIV vs Post-ART_1y
chr9-96618311-96620069	0.0387448483056646	0.533897425893147	0.107	0.079	1	pDC	pDC	Post-HIV vs Post-ART_1y
chr2-509965-510178	0.0387518227086706	-10.0312391550327	0	0.015	1	pDC	pDC	Post-HIV vs Post-ART_1y
chr14-61381502-61382318	0.0387532624790361	1.73119186223766	0.036	0.015	1	pDC	pDC	Post-HIV vs Post-ART_1y
chr5-127011849-127012263	0.0387617346058039	9.41520345172269	0.013	0	1	pDC	pDC	Post-HIV vs Post-ART_1y
chr10-114110423-114110806	0.0387627833283865	-9.74652236719419	0	0.015	1	pDC	pDC	Post-HIV vs Post-ART_1y
chr19-35083582-35083994	0.0387693190101405	-9.97188794002074	0	0.019	1	pDC	pDC	Post-HIV vs Post-ART_1y
chr12-69935585-69936080	0.0387737561450558	-2.39213654838633	0.004	0.026	1	pDC	pDC	Post-HIV vs Post-ART_1y
chr4-56301018-56301814	0.0387745316657365	1.70021088108489	0.036	0.011	1	pDC	pDC	Post-HIV vs Post-ART_1y
chrX-66023090-66023421	0.0387788941045784	9.51293682942348	0.013	0	1	pDC	pDC	Post-HIV vs Post-ART_1y
chr20-41609145-41609809	0.0388035173696474	1.85155961821083	0.013	0.004	1	pDC	pDC	Post-HIV vs Post-ART_1y
chr20-59071052-59071595	0.0388162809202413	-1.86968749335749	0.013	0.053	1	pDC	pDC	Post-HIV vs Post-ART_1y
chr3-50449746-50451183	0.0388165141526828	0.80419962050665	0.102	0.075	1	pDC	pDC	Post-HIV vs Post-ART_1y
chr21-25648979-25649586	0.0388184492710581	-9.11172285037135	0	0.011	1	pDC	pDC	Post-HIV vs Post-ART_1y
chr20-38858878-38859546	0.0388262976224008	1.16432160893137	0.044	0.023	1	pDC	pDC	Post-HIV vs Post-ART_1y
chr1-207972024-207972496	0.0388360406143494	-9.82342087869739	0	0.015	1	pDC	pDC	Post-HIV vs Post-ART_1y
chr4-118419707-118419992	0.0388446511507686	9.69194925250122	0.013	0	1	pDC	pDC	Post-HIV vs Post-ART_1y
chr12-54363640-54363903	0.0388517141828449	2.82475558151383	0.022	0.004	1	pDC	pDC	Post-HIV vs Post-ART_1y
chr19-54952130-54953101	0.0388596609144913	1.00273673666753	0.044	0.03	1	pDC	pDC	Post-HIV vs Post-ART_1y
chr6-14743218-14744344	0.0388642477591905	1.05431915929384	0.071	0.042	1	pDC	pDC	Post-HIV vs Post-ART_1y
chr11-48066642-48067507	0.0388681940953236	-1.44526760050823	0.031	0.087	1	pDC	pDC	Post-HIV vs Post-ART_1y
chr7-37709768-37710178	0.0388686013433229	-9.41386255369635	0	0.011	1	pDC	pDC	Post-HIV vs Post-ART_1y
chr11-65454337-65455523	0.0388700353739646	0.213308310775743	0.169	0.162	1	pDC	pDC	Post-HIV vs Post-ART_1y
chr21-33955443-33955885	0.038882410064324	9.31238377990071	0.013	0	1	pDC	pDC	Post-HIV vs Post-ART_1y
chr2-190157861-190158080	0.0388831748832522	-9.73713244532079	0	0.011	1	pDC	pDC	Post-HIV vs Post-ART_1y
chr10-114703464-114703955	0.038886077310109	2.55144236889821	0.022	0.004	1	pDC	pDC	Post-HIV vs Post-ART_1y
chr3-72938339-72939156	0.0388948909558085	0.787638616236662	0.084	0.053	1	pDC	pDC	Post-HIV vs Post-ART_1y
chr5-112531976-112532886	0.0388960775525608	2.34167968796611	0.018	0.004	1	pDC	pDC	Post-HIV vs Post-ART_1y
chr17-47423325-47424200	0.0389029892534359	-2.61873337926447	0.004	0.03	1	pDC	pDC	Post-HIV vs Post-ART_1y
chr9-38392227-38393553	0.038912718345742	0.429757513954685	0.124	0.109	1	pDC	pDC	Post-HIV vs Post-ART_1y
chr7-116111331-116111838	0.0389127869098067	-9.39821329968657	0	0.011	1	pDC	pDC	Post-HIV vs Post-ART_1y
chr17-40540184-40542065	0.0389202040800249	0.246033094448406	0.133	0.121	1	pDC	pDC	Post-HIV vs Post-ART_1y
chr11-4089924-4090642	0.0389212206542332	-9.49389548526193	0	0.023	1	pDC	pDC	Post-HIV vs Post-ART_1y
chr1-206966955-206968026	0.0389239305830254	-1.41069071038785	0.036	0.106	1	pDC	pDC	Post-HIV vs Post-ART_1y
chr3-17779233-17780724	0.0389256018481333	1.04094820482408	0.084	0.042	1	pDC	pDC	Post-HIV vs Post-ART_1y
chr8-143368142-143369911	0.0389256087591826	0.13219801208558	0.36	0.355	1	pDC	pDC	Post-HIV vs Post-ART_1y
chr7-12715327-12716052	0.0389315115277243	1.80876663074315	0.027	0.008	1	pDC	pDC	Post-HIV vs Post-ART_1y
chr4-87390652-87391715	0.0389359619874081	-0.636970741863652	0.187	0.332	1	pDC	pDC	Post-HIV vs Post-ART_1y
chr10-69278762-69279438	0.0389452594882947	-2.7673373755338	0.004	0.03	1	pDC	pDC	Post-HIV vs Post-ART_1y
chr19-43432706-43433230	0.0389528996053923	0.98505238246655	0.044	0.026	1	pDC	pDC	Post-HIV vs Post-ART_1y
chr7-41941453-41941809	0.0389628562985718	-10.1089705414884	0	0.019	1	pDC	pDC	Post-HIV vs Post-ART_1y
chr1-91487313-91487750	0.0389643712121149	-2.11424851433541	0.013	0.057	1	pDC	pDC	Post-HIV vs Post-ART_1y
chr14-95713782-95714509	0.0389763436020564	1.79574271263722	0.022	0.008	1	pDC	pDC	Post-HIV vs Post-ART_1y
chr5-171797476-171797879	0.0389766957892046	9.63316107676582	0.013	0	1	pDC	pDC	Post-HIV vs Post-ART_1y
chr3-47306072-47306296	0.0389788423644243	2.49401521180545	0.022	0.004	1	pDC	pDC	Post-HIV vs Post-ART_1y
chr6-136347541-136348428	0.0389821606813733	9.35201641205587	0.013	0	1	pDC	pDC	Post-HIV vs Post-ART_1y
chr6-71383491-71384169	0.0389841095700413	-9.65558676421017	0	0.015	1	pDC	pDC	Post-HIV vs Post-ART_1y
chr1-40356410-40356912	0.0389848107027392	9.95094423580312	0.018	0	1	pDC	pDC	Post-HIV vs Post-ART_1y
chr7-24290063-24290599	0.038992565253148	-2.62691957375195	0.004	0.03	1	pDC	pDC	Post-HIV vs Post-ART_1y
chr7-151537650-151538344	0.0389940700703498	-9.69127207960489	0	0.015	1	pDC	pDC	Post-HIV vs Post-ART_1y
chr16-46864225-46864701	0.038997823900379	9.55941066900187	0.013	0	1	pDC	pDC	Post-HIV vs Post-ART_1y
chr7-150717778-150718380	0.038997970428541	9.23708160897282	0.013	0	1	pDC	pDC	Post-HIV vs Post-ART_1y
chr19-41285812-41286135	0.0390053927856378	2.54817440933123	0.018	0.004	1	pDC	pDC	Post-HIV vs Post-ART_1y
chr5-73135283-73135768	0.0390256797572918	-2.53097639364005	0.004	0.03	1	pDC	pDC	Post-HIV vs Post-ART_1y
chr3-53108503-53108702	0.0390272036791609	1.84721320434003	0.013	0.004	1	pDC	pDC	Post-HIV vs Post-ART_1y
chr14-53161390-53162478	0.0390316596194853	2.0766356259801	0.027	0.008	1	pDC	pDC	Post-HIV vs Post-ART_1y
chr1-153920342-153920733	0.0390322916856378	-1.78488393600488	0.013	0.049	1	pDC	pDC	Post-HIV vs Post-ART_1y
chr19-11848183-11849530	0.0390374491373428	-0.869162969327926	0.107	0.196	1	pDC	pDC	Post-HIV vs Post-ART_1y
chr22-40443686-40444784	0.0390382554206368	1.61275659124885	0.044	0.019	1	pDC	pDC	Post-HIV vs Post-ART_1y
chr9-96232261-96232734	0.0390393335298246	2.21424500412527	0.018	0.004	1	pDC	pDC	Post-HIV vs Post-ART_1y
chr15-41466693-41467260	0.0390399602290796	1.98754705130898	0.013	0.004	1	pDC	pDC	Post-HIV vs Post-ART_1y
chr4-2240947-2242621	0.0390402407269133	0.183350218656223	0.427	0.43	1	pDC	pDC	Post-HIV vs Post-ART_1y
chr1-23566958-23568659	0.039042689236376	0.642278900853598	0.124	0.087	1	pDC	pDC	Post-HIV vs Post-ART_1y
chr4-51842181-51844981	0.0390428941186063	0.0585200607369138	0.458	0.468	1	pDC	pDC	Post-HIV vs Post-ART_1y
chr7-20217057-20217675	0.0390431732335663	-1.19486814975684	0.058	0.136	1	pDC	pDC	Post-HIV vs Post-ART_1y
chr5-179761876-179762763	0.0390537986905054	-1.53394793788647	0.031	0.098	1	pDC	pDC	Post-HIV vs Post-ART_1y
chr1-112614536-112614743	0.0390644697386313	-2.29221382549664	0.009	0.049	1	pDC	pDC	Post-HIV vs Post-ART_1y
chr1-22739658-22739991	0.0390699070420151	9.48288541571581	0.013	0	1	pDC	pDC	Post-HIV vs Post-ART_1y
chr2-42775747-42776092	0.0391003109204982	-9.80983453373351	0	0.015	1	pDC	pDC	Post-HIV vs Post-ART_1y
chr6-142112277-142112747	0.0391013253233351	9.42483013599153	0.013	0	1	pDC	pDC	Post-HIV vs Post-ART_1y
chr3-149585124-149585681	0.039110966654705	9.50540531459029	0.013	0	1	pDC	pDC	Post-HIV vs Post-ART_1y
chr3-23836200-23836949	0.0391193120711138	1.4968556526817	0.04	0.015	1	pDC	pDC	Post-HIV vs Post-ART_1y
chr2-95388988-95389659	0.0391200673873781	1.34795738847863	0.058	0.023	1	pDC	pDC	Post-HIV vs Post-ART_1y
chr4-38210787-38211605	0.0391292718330821	9.51983084955922	0.013	0	1	pDC	pDC	Post-HIV vs Post-ART_1y
chr4-2598454-2599334	0.0391334027755273	0.852821097982343	0.076	0.045	1	pDC	pDC	Post-HIV vs Post-ART_1y
chr18-9716631-9716874	0.0391352446705642	-9.65668320498588	0	0.015	1	pDC	pDC	Post-HIV vs Post-ART_1y
chr12-51202652-51203107	0.0391424876460183	-9.39779721092145	0	0.011	1	pDC	pDC	Post-HIV vs Post-ART_1y
chr10-131890730-131891463	0.0391460003801239	-9.21159389384663	0	0.011	1	pDC	pDC	Post-HIV vs Post-ART_1y
chr5-170311987-170313857	0.039149401447377	0.630969602146707	0.098	0.083	1	pDC	pDC	Post-HIV vs Post-ART_1y
chr7-100186516-100186770	0.0391511766549515	-10.2364938816695	0	0.019	1	pDC	pDC	Post-HIV vs Post-ART_1y
chr15-96345550-96346047	0.0391513843376159	9.5234156457071	0.013	0	1	pDC	pDC	Post-HIV vs Post-ART_1y
chr12-118064553-118065019	0.03915663133668	-1.55298443403522	0.018	0.053	1	pDC	pDC	Post-HIV vs Post-ART_1y
chr22-36797779-36798446	0.0391601326329318	-1.31445966077661	0.044	0.109	1	pDC	pDC	Post-HIV vs Post-ART_1y
chr1-229406979-229407970	0.0391611292157859	-10.0166756101472	0	0.023	1	pDC	pDC	Post-HIV vs Post-ART_1y
chr9-110146263-110146734	0.039169662743706	-9.57759541409551	0	0.015	1	pDC	pDC	Post-HIV vs Post-ART_1y
chr7-98420850-98421334	0.0391813474966219	-3.20555907673834	0.004	0.034	1	pDC	pDC	Post-HIV vs Post-ART_1y
chr12-120126234-120127091	0.0391963868645124	1.07491864594191	0.044	0.026	1	pDC	pDC	Post-HIV vs Post-ART_1y
chr3-112670312-112670548	0.039199182261071	-2.60278926452431	0.004	0.023	1	pDC	pDC	Post-HIV vs Post-ART_1y
chr3-58178668-58179546	0.0392027414564928	-1.24927993129999	0.04	0.098	1	pDC	pDC	Post-HIV vs Post-ART_1y
chr17-78474082-78475190	0.0392212313740653	2.13936932554093	0.04	0.011	1	pDC	pDC	Post-HIV vs Post-ART_1y
chr11-59756538-59757183	0.0392222322850747	1.82614746340713	0.027	0.008	1	pDC	pDC	Post-HIV vs Post-ART_1y
chr10-92756089-92758024	0.0392240422784836	-0.634363626122444	0.173	0.275	1	pDC	pDC	Post-HIV vs Post-ART_1y
chr17-44279085-44280680	0.0392246813846548	0.670609131619303	0.089	0.072	1	pDC	pDC	Post-HIV vs Post-ART_1y
chr12-1473209-1473839	0.0392356678342189	1.5855492248986	0.036	0.011	1	pDC	pDC	Post-HIV vs Post-ART_1y
chr7-4791733-4793065	0.0392443127303086	0.232905771151337	0.196	0.185	1	pDC	pDC	Post-HIV vs Post-ART_1y
chr1-26391030-26391885	0.0392505878863697	1.77664971509778	0.031	0.011	1	pDC	pDC	Post-HIV vs Post-ART_1y
chr11-44590575-44591019	0.0392563425940111	9.34596011786067	0.013	0	1	pDC	pDC	Post-HIV vs Post-ART_1y
chr14-105330505-105330830	0.0392577578651588	1.8933333477387	0.027	0.008	1	pDC	pDC	Post-HIV vs Post-ART_1y
chr3-17840598-17841573	0.0392582110087588	0.853650141744773	0.071	0.038	1	pDC	pDC	Post-HIV vs Post-ART_1y
chr12-43271796-43272662	0.0392642185393733	-1.2381348886328	0.049	0.117	1	pDC	pDC	Post-HIV vs Post-ART_1y
chr10-71851808-71852170	0.0392652533709193	2.59993757300276	0.022	0.004	1	pDC	pDC	Post-HIV vs Post-ART_1y
chr14-61528476-61529135	0.0392701635428073	-3.37505536600653	0.004	0.045	1	pDC	pDC	Post-HIV vs Post-ART_1y
chr10-11244520-11245828	0.0392743222634043	0.578410910787366	0.076	0.057	1	pDC	pDC	Post-HIV vs Post-ART_1y
chr18-13113033-13113340	0.0392795382988958	-9.24361189988227	0	0.011	1	pDC	pDC	Post-HIV vs Post-ART_1y
chr3-139519953-139521561	0.0392840945030249	1.49389618901353	0.04	0.015	1	pDC	pDC	Post-HIV vs Post-ART_1y
chr15-38662029-38662792	0.0392858918309843	-9.15458093248911	0	0.011	1	pDC	pDC	Post-HIV vs Post-ART_1y
chr17-64001752-64002151	0.0392967633215572	9.31680261127267	0.013	0	1	pDC	pDC	Post-HIV vs Post-ART_1y
chr10-42960846-42961196	0.0393143593199525	0.271864728459965	0.129	0.106	1	pDC	pDC	Post-HIV vs Post-ART_1y
chrX-39240592-39240883	0.0393213780747037	-10.460628679118	0	0.019	1	pDC	pDC	Post-HIV vs Post-ART_1y
chr1-97833468-97834274	0.0393243649528937	9.32819141010127	0.013	0	1	pDC	pDC	Post-HIV vs Post-ART_1y
chr3-128799793-128800135	0.0393243772503227	-2.98999400574497	0.004	0.034	1	pDC	pDC	Post-HIV vs Post-ART_1y
chr14-104954839-104955038	0.0393304845531381	-9.70259822954175	0	0.011	1	pDC	pDC	Post-HIV vs Post-ART_1y
chr3-106333828-106334745	0.0393356297553501	1.54321594025374	0.031	0.011	1	pDC	pDC	Post-HIV vs Post-ART_1y
chr7-55505664-55506490	0.0393365530525694	1.66267583357351	0.04	0.015	1	pDC	pDC	Post-HIV vs Post-ART_1y
chr3-190811820-190812083	0.0393401424111922	-9.91753223139075	0	0.015	1	pDC	pDC	Post-HIV vs Post-ART_1y
chr17-82241290-82241972	0.0393555791491751	0.762228632646577	0.071	0.045	1	pDC	pDC	Post-HIV vs Post-ART_1y
chr17-37413653-37414074	0.0393579276695293	-10.1692682202244	0	0.019	1	pDC	pDC	Post-HIV vs Post-ART_1y
chr13-109479995-109480602	0.0393608183079405	-9.22683259284006	0	0.011	1	pDC	pDC	Post-HIV vs Post-ART_1y
chr11-287776-290500	0.0393750398107465	0.16900658742536	0.213	0.208	1	pDC	pDC	Post-HIV vs Post-ART_1y
chr4-105158429-105159134	0.0393853899333733	0.90443769126018	0.022	0.011	1	pDC	pDC	Post-HIV vs Post-ART_1y
chr15-73295362-73296403	0.0393893936933812	2.59086906454263	0.04	0.008	1	pDC	pDC	Post-HIV vs Post-ART_1y
chr20-2005428-2007063	0.0393945413139466	0.982693222371666	0.071	0.038	1	pDC	pDC	Post-HIV vs Post-ART_1y
chr16-66523682-66525209	0.0394069160144698	-0.755698066465669	0.2	0.34	1	pDC	pDC	Post-HIV vs Post-ART_1y
chr12-11902085-11902938	0.0394088813254366	9.62404572816657	0.013	0	1	pDC	pDC	Post-HIV vs Post-ART_1y
chr9-112012073-112012907	0.0394092320568093	-1.07161705236927	0.071	0.143	1	pDC	pDC	Post-HIV vs Post-ART_1y
chr6-53431763-53433616	0.0394105535789422	1.66094384212349	0.044	0.019	1	pDC	pDC	Post-HIV vs Post-ART_1y
chr5-54492112-54492528	0.0394145167477598	9.69454584786742	0.013	0	1	pDC	pDC	Post-HIV vs Post-ART_1y
chr10-119119529-119119728	0.0394159684000837	-9.76010684472184	0	0.015	1	pDC	pDC	Post-HIV vs Post-ART_1y
chr17-30380497-30380905	0.0394296147660492	-2.80215582450208	0.004	0.034	1	pDC	pDC	Post-HIV vs Post-ART_1y
chr19-8017410-8018288	0.0394334368926664	0.778933862806841	0.044	0.026	1	pDC	pDC	Post-HIV vs Post-ART_1y
chr7-45157547-45157928	0.0394373260654201	1.56942076296951	0.022	0.008	1	pDC	pDC	Post-HIV vs Post-ART_1y
chrX-109880291-109881063	0.0394407908076848	1.25202951016326	0.031	0.011	1	pDC	pDC	Post-HIV vs Post-ART_1y
chr5-84751363-84752123	0.0394501370488356	2.10027150779695	0.013	0.004	1	pDC	pDC	Post-HIV vs Post-ART_1y
chr1-65055485-65056642	0.0394508603466412	2.52013301496788	0.022	0.004	1	pDC	pDC	Post-HIV vs Post-ART_1y
chr15-63195633-63195936	0.0394583086312151	-9.57822697752107	0	0.019	1	pDC	pDC	Post-HIV vs Post-ART_1y
chr1-97885974-97886826	0.0394612917278794	9.45709241029375	0.013	0	1	pDC	pDC	Post-HIV vs Post-ART_1y
chr18-11577563-11578014	0.0394624276356845	2.29409520566269	0.018	0.004	1	pDC	pDC	Post-HIV vs Post-ART_1y
chr10-26779217-26779473	0.0394629189726037	-9.89244189226686	0	0.019	1	pDC	pDC	Post-HIV vs Post-ART_1y
chr15-72146948-72147719	0.0394695034560595	9.51146587032384	0.013	0	1	pDC	pDC	Post-HIV vs Post-ART_1y
chr6-22153377-22154248	0.0394707942600569	0.993609270404662	0.049	0.023	1	pDC	pDC	Post-HIV vs Post-ART_1y
chr5-142964808-142965598	0.0394844305358966	1.46383090446442	0.031	0.011	1	pDC	pDC	Post-HIV vs Post-ART_1y
chrX-118530438-118531559	0.0394910564506242	1.29475964601504	0.044	0.019	1	pDC	pDC	Post-HIV vs Post-ART_1y
chr9-110128624-110129685	0.0394963694152867	-1.79542345659947	0.009	0.03	1	pDC	pDC	Post-HIV vs Post-ART_1y
chr17-43387845-43389698	0.0395008556196775	-0.568252777919112	0.244	0.37	1	pDC	pDC	Post-HIV vs Post-ART_1y
chr20-35489539-35490026	0.0395018967609916	-9.42837740576844	0	0.015	1	pDC	pDC	Post-HIV vs Post-ART_1y
chr17-50933292-50933880	0.0395031916471556	1.71824107600637	0.031	0.011	1	pDC	pDC	Post-HIV vs Post-ART_1y
chr3-158352050-158352902	0.0395147816580659	0.813340853151085	0.04	0.023	1	pDC	pDC	Post-HIV vs Post-ART_1y
chr11-121236644-121238232	0.0395158405593531	0.668383367832676	0.076	0.049	1	pDC	pDC	Post-HIV vs Post-ART_1y
chr17-73719753-73720647	0.0395183897319943	-0.79993021990279	0.12	0.208	1	pDC	pDC	Post-HIV vs Post-ART_1y
chr4-184613207-184613700	0.0395217893640477	-9.76995153603509	0	0.015	1	pDC	pDC	Post-HIV vs Post-ART_1y
chr6-2749674-2750314	0.0395230265104572	1.16055152623925	0.053	0.026	1	pDC	pDC	Post-HIV vs Post-ART_1y
chr9-134390357-134392278	0.0395250262987632	-0.820843742793876	0.191	0.351	1	pDC	pDC	Post-HIV vs Post-ART_1y
chr6-132489902-132491114	0.0395262830466275	-2.67792051266511	0.004	0.034	1	pDC	pDC	Post-HIV vs Post-ART_1y
chr5-83844435-83844956	0.0395293880205038	-10.1848689051393	0	0.019	1	pDC	pDC	Post-HIV vs Post-ART_1y
chr16-10314654-10315139	0.0395296789014479	-9.2340428767616	0	0.011	1	pDC	pDC	Post-HIV vs Post-ART_1y
chr6-149729535-149730394	0.0395308438717645	2.74358413850438	0.022	0.004	1	pDC	pDC	Post-HIV vs Post-ART_1y
chr10-72593712-72594313	0.0395397512583725	-8.91292421763711	0	0.011	1	pDC	pDC	Post-HIV vs Post-ART_1y
chr14-22475940-22476256	0.0395400888927983	-9.35727089857123	0	0.011	1	pDC	pDC	Post-HIV vs Post-ART_1y
chr2-239338018-239338217	0.0395508751172277	-2.56466907407683	0.004	0.026	1	pDC	pDC	Post-HIV vs Post-ART_1y
chr17-73189580-73189800	0.0395521454363808	-9.77212890174879	0	0.015	1	pDC	pDC	Post-HIV vs Post-ART_1y
chr17-27346704-27347024	0.0395524329656309	9.50228970604814	0.013	0	1	pDC	pDC	Post-HIV vs Post-ART_1y
chr18-23826039-23826293	0.039554042229583	2.40134616847725	0.022	0.004	1	pDC	pDC	Post-HIV vs Post-ART_1y
chr6-127316678-127318027	0.0395568112123239	2.24016884186179	0.04	0.011	1	pDC	pDC	Post-HIV vs Post-ART_1y
chr19-7919965-7921329	0.0395592571371473	-0.481348464825934	0.422	0.642	1	pDC	pDC	Post-HIV vs Post-ART_1y
chr19-19039461-19040487	0.0395598918544557	2.62644894553891	0.018	0.004	1	pDC	pDC	Post-HIV vs Post-ART_1y
chrX-41127457-41127778	0.0395630351662213	-9.79430398668492	0	0.015	1	pDC	pDC	Post-HIV vs Post-ART_1y
chr1-152449645-152449844	0.0395638271380652	-2.04913092990216	0.009	0.038	1	pDC	pDC	Post-HIV vs Post-ART_1y
chr7-25028248-25029328	0.039574378504894	-9.36929396329627	0	0.019	1	pDC	pDC	Post-HIV vs Post-ART_1y
chr7-100863555-100863819	0.0395953503125982	-9.90022642889866	0	0.015	1	pDC	pDC	Post-HIV vs Post-ART_1y
chr10-57338927-57339346	0.039601152778475	2.09603764045006	0.013	0.004	1	pDC	pDC	Post-HIV vs Post-ART_1y
chr1-100046093-100047226	0.039615594400993	1.02456433877605	0.062	0.034	1	pDC	pDC	Post-HIV vs Post-ART_1y
chr4-101274843-101275304	0.039616347895926	-9.45165077468498	0	0.015	1	pDC	pDC	Post-HIV vs Post-ART_1y
chr11-35148183-35148442	0.0396187541505868	2.48279636749881	0.018	0.004	1	pDC	pDC	Post-HIV vs Post-ART_1y
chr7-105652230-105652691	0.0396208234413959	-1.81665389490346	0.013	0.053	1	pDC	pDC	Post-HIV vs Post-ART_1y
chr17-61969570-61970906	0.0396289052428963	2.424686716691	0.036	0.008	1	pDC	pDC	Post-HIV vs Post-ART_1y
chr15-93861959-93863765	0.0396299159151299	0.588094863003124	0.178	0.117	1	pDC	pDC	Post-HIV vs Post-ART_1y
chr18-12287158-12288317	0.0396360689749534	0.867137066893736	0.04	0.023	1	pDC	pDC	Post-HIV vs Post-ART_1y
chr14-105193956-105194200	0.0396536077305367	-2.14526656356607	0.004	0.019	1	pDC	pDC	Post-HIV vs Post-ART_1y
chr7-128833202-128833461	0.0396603245778746	-2.50403856682233	0.004	0.026	1	pDC	pDC	Post-HIV vs Post-ART_1y
chr7-128725646-128726216	0.0396695574421373	-9.99769622865579	0	0.019	1	pDC	pDC	Post-HIV vs Post-ART_1y
chr13-77861548-77862142	0.0396750902792591	2.74066403219996	0.022	0.004	1	pDC	pDC	Post-HIV vs Post-ART_1y
chr9-126365893-126366427	0.0396771759737557	9.78630559831982	0.013	0	1	pDC	pDC	Post-HIV vs Post-ART_1y
chrX-136693833-136695092	0.0396812564642325	1.76769531447007	0.036	0.011	1	pDC	pDC	Post-HIV vs Post-ART_1y
chr17-4412615-4413561	0.0396875484072216	0.69685349117466	0.102	0.075	1	pDC	pDC	Post-HIV vs Post-ART_1y
chr7-133914179-133914455	0.0396904727258813	-3.27780542133797	0.004	0.042	1	pDC	pDC	Post-HIV vs Post-ART_1y
chr10-43348011-43348991	0.0396905982095865	0.384404934488126	0.138	0.121	1	pDC	pDC	Post-HIV vs Post-ART_1y
chr10-49508110-49508982	0.0396962142409333	-2.63120047252777	0.004	0.03	1	pDC	pDC	Post-HIV vs Post-ART_1y
chr5-113214875-113215570	0.0397035144703708	-1.89136132541288	0.013	0.049	1	pDC	pDC	Post-HIV vs Post-ART_1y
chr5-32598063-32598593	0.0397067491918599	-9.68485222981419	0	0.019	1	pDC	pDC	Post-HIV vs Post-ART_1y
chr16-29177281-29178339	0.0397188363819571	2.6339859569888	0.022	0.004	1	pDC	pDC	Post-HIV vs Post-ART_1y
chr3-52076786-52077235	0.0397195826343717	-9.8649185057964	0	0.019	1	pDC	pDC	Post-HIV vs Post-ART_1y
chr10-3472041-3473031	0.0397214858801987	-1.85288211124588	0.009	0.034	1	pDC	pDC	Post-HIV vs Post-ART_1y
chr17-77821073-77821506	0.0397228440102067	9.67968376688006	0.013	0	1	pDC	pDC	Post-HIV vs Post-ART_1y
chrX-136270929-136271582	0.0397248069513924	3.04349316806583	0.027	0.004	1	pDC	pDC	Post-HIV vs Post-ART_1y
chr6-43243261-43243825	0.0397314145087277	-1.98135101516078	0.013	0.049	1	pDC	pDC	Post-HIV vs Post-ART_1y
chr1-161386477-161386883	0.0397342419234953	-2.24116270897972	0.004	0.019	1	pDC	pDC	Post-HIV vs Post-ART_1y
chrX-14029213-14030383	0.039740687039906	-0.936684374055013	0.116	0.242	1	pDC	pDC	Post-HIV vs Post-ART_1y
chr16-14438311-14438557	0.0397414499965368	-2.64589659092044	0.004	0.03	1	pDC	pDC	Post-HIV vs Post-ART_1y
chr17-17388872-17389071	0.0397485050602066	9.77716843950872	0.013	0	1	pDC	pDC	Post-HIV vs Post-ART_1y
chr14-105388219-105389186	0.039760076287857	-0.81124088434178	0.107	0.192	1	pDC	pDC	Post-HIV vs Post-ART_1y
chr15-90927977-90928455	0.0397606893894345	9.06919372533902	0.013	0	1	pDC	pDC	Post-HIV vs Post-ART_1y
chr16-88238244-88239016	0.0397641879924082	-10.0168971260049	0	0.023	1	pDC	pDC	Post-HIV vs Post-ART_1y
chr14-60655943-60656417	0.0397684666536929	-2.65825802627587	0.004	0.026	1	pDC	pDC	Post-HIV vs Post-ART_1y
chr3-33088069-33088375	0.0397697328299038	1.92402168175231	0.013	0.004	1	pDC	pDC	Post-HIV vs Post-ART_1y
chr4-36187777-36188026	0.0397699213730379	1.54368555554648	0.031	0.011	1	pDC	pDC	Post-HIV vs Post-ART_1y
chr2-232285967-232286824	0.0397778885917021	9.59994345141559	0.013	0	1	pDC	pDC	Post-HIV vs Post-ART_1y
chr8-39989497-39990251	0.039778887344222	-1.67325183019964	0.013	0.049	1	pDC	pDC	Post-HIV vs Post-ART_1y
chr10-110355934-110357783	0.0397856443960157	-0.711100394378918	0.2	0.351	1	pDC	pDC	Post-HIV vs Post-ART_1y
chr11-118841073-118841913	0.0397857895116421	-9.38755193222141	0	0.023	1	pDC	pDC	Post-HIV vs Post-ART_1y
chr1-54779708-54779913	0.0397899750543887	-2.51507304985261	0.004	0.026	1	pDC	pDC	Post-HIV vs Post-ART_1y
chr9-36074940-36075389	0.0397934916002648	-1.82083719245073	0.022	0.075	1	pDC	pDC	Post-HIV vs Post-ART_1y
chr8-14860237-14860463	0.0398009710140717	-3.01703591468958	0.004	0.034	1	pDC	pDC	Post-HIV vs Post-ART_1y
chr12-104629984-104630387	0.0398040337616726	-9.67414537627057	0	0.015	1	pDC	pDC	Post-HIV vs Post-ART_1y
chr7-12170073-12171072	0.0398052344111085	1.8906059890873	0.027	0.008	1	pDC	pDC	Post-HIV vs Post-ART_1y
chr14-77716720-77717002	0.0398177818779845	-9.39250323712654	0	0.011	1	pDC	pDC	Post-HIV vs Post-ART_1y
chr13-28258543-28258758	0.0398187016885978	-2.41099688145039	0.004	0.023	1	pDC	pDC	Post-HIV vs Post-ART_1y
chr4-36142360-36142904	0.0398208729445434	9.6488034178147	0.013	0	1	pDC	pDC	Post-HIV vs Post-ART_1y
chr3-56756066-56756464	0.0398328622301159	1.99394444252747	0.027	0.008	1	pDC	pDC	Post-HIV vs Post-ART_1y
chr2-64115424-64116246	0.0398337800655041	1.84506413878143	0.027	0.008	1	pDC	pDC	Post-HIV vs Post-ART_1y
chr8-102394655-102396260	0.0398367257408466	1.27237316153867	0.053	0.023	1	pDC	pDC	Post-HIV vs Post-ART_1y
chr5-141330305-141330612	0.0398380501174896	-9.46043080081332	0	0.015	1	pDC	pDC	Post-HIV vs Post-ART_1y
chr4-83558375-83559026	0.0398470815763141	1.49976053184947	0.036	0.015	1	pDC	pDC	Post-HIV vs Post-ART_1y
chr4-48261036-48261621	0.0398503877892589	-9.84051217111067	0	0.015	1	pDC	pDC	Post-HIV vs Post-ART_1y
chr7-51156496-51157048	0.0398527180283427	-0.851042900329021	0.093	0.177	1	pDC	pDC	Post-HIV vs Post-ART_1y
chr22-19776485-19777030	0.0398539663284769	-10.0049006970412	0	0.019	1	pDC	pDC	Post-HIV vs Post-ART_1y
chr15-67303548-67304070	0.0398542903516123	2.88480843823991	0.022	0.004	1	pDC	pDC	Post-HIV vs Post-ART_1y
chr2-210445822-210446092	0.039858870183776	9.72860208108495	0.013	0	1	pDC	pDC	Post-HIV vs Post-ART_1y
chr3-126081592-126082425	0.0398648164990797	-2.24201003010203	0.009	0.038	1	pDC	pDC	Post-HIV vs Post-ART_1y
chr17-81597774-81598813	0.0398655756009942	0.415056414828466	0.138	0.117	1	pDC	pDC	Post-HIV vs Post-ART_1y
chr12-6786364-6787254	0.0398670395162253	-1.10500862553726	0.058	0.125	1	pDC	pDC	Post-HIV vs Post-ART_1y
chr2-176079418-176081009	0.0398754577615974	1.25123544102398	0.036	0.015	1	pDC	pDC	Post-HIV vs Post-ART_1y
chr15-51619229-51619944	0.0398779496371971	1.42443260364844	0.062	0.026	1	pDC	pDC	Post-HIV vs Post-ART_1y
chr2-218136648-218137035	0.0398779868911714	-2.16967833721935	0.009	0.042	1	pDC	pDC	Post-HIV vs Post-ART_1y
chr10-3796650-3796867	0.0398800388600079	-2.62337848453412	0.004	0.03	1	pDC	pDC	Post-HIV vs Post-ART_1y
chr19-41564381-41565572	0.0398818905426141	1.00656047107093	0.044	0.023	1	pDC	pDC	Post-HIV vs Post-ART_1y
chr8-125610826-125611515	0.0398822615185442	1.68205361118686	0.022	0.008	1	pDC	pDC	Post-HIV vs Post-ART_1y
chr7-30329160-30330051	0.0398898986714605	1.27987195214378	0.018	0.008	1	pDC	pDC	Post-HIV vs Post-ART_1y
chr20-63172722-63173001	0.0398960674776142	-2.84639342779991	0.004	0.03	1	pDC	pDC	Post-HIV vs Post-ART_1y
chr15-40743223-40744601	0.0398969936684964	0.728179461638119	0.107	0.072	1	pDC	pDC	Post-HIV vs Post-ART_1y
chr12-47400991-47401637	0.0399031214822628	1.71742383714201	0.036	0.011	1	pDC	pDC	Post-HIV vs Post-ART_1y
chrX-107676693-107677267	0.039905692399446	0.882093175280573	0.067	0.038	1	pDC	pDC	Post-HIV vs Post-ART_1y
chr2-234453266-234453587	0.0399065812214089	2.17006880034065	0.018	0.004	1	pDC	pDC	Post-HIV vs Post-ART_1y
chr1-227765800-227766957	0.0399078557930794	-0.793934072939221	0.178	0.313	1	pDC	pDC	Post-HIV vs Post-ART_1y
chr3-128991179-128991777	0.0399166410051214	1.79779152635458	0.022	0.008	1	pDC	pDC	Post-HIV vs Post-ART_1y
chr16-8966911-8967394	0.0399174297084489	1.36499229801816	0.022	0.011	1	pDC	pDC	Post-HIV vs Post-ART_1y
chr7-156920578-156920810	0.0399226008241146	9.68499478233228	0.013	0	1	pDC	pDC	Post-HIV vs Post-ART_1y
chrX-96692338-96693194	0.0399244429685421	9.97153809976899	0.018	0	1	pDC	pDC	Post-HIV vs Post-ART_1y
chr2-105413313-105413677	0.0399251898027824	1.52810744031044	0.022	0.008	1	pDC	pDC	Post-HIV vs Post-ART_1y
chr14-95275346-95275754	0.0399386515286668	-9.77627821233876	0	0.015	1	pDC	pDC	Post-HIV vs Post-ART_1y
chr1-96361107-96361715	0.0399785914199782	9.15917150332168	0.013	0	1	pDC	pDC	Post-HIV vs Post-ART_1y
chr11-47225049-47226423	0.0399850204883966	0.900604667007044	0.071	0.042	1	pDC	pDC	Post-HIV vs Post-ART_1y
chr14-51978746-51979440	0.0399869636866129	0.887650663236511	0.044	0.026	1	pDC	pDC	Post-HIV vs Post-ART_1y
chr8-127365692-127366406	0.0399901229497691	9.43607794961685	0.013	0	1	pDC	pDC	Post-HIV vs Post-ART_1y
chr8-130014751-130016932	0.0399904078025698	0.0760169719621135	0.284	0.317	1	pDC	pDC	Post-HIV vs Post-ART_1y
chr10-91103666-91104882	0.0399921804192609	9.53782366767716	0.013	0	1	pDC	pDC	Post-HIV vs Post-ART_1y
chr1-84862462-84863320	0.0399945137825133	2.61414044934353	0.018	0.004	1	pDC	pDC	Post-HIV vs Post-ART_1y
chr16-17532265-17532618	0.0399955058990517	1.43734591892723	0.04	0.015	1	pDC	pDC	Post-HIV vs Post-ART_1y
chr11-126629146-126629395	0.0399961247578991	-10.6419763164467	0	0.023	1	pDC	pDC	Post-HIV vs Post-ART_1y
chr10-70293132-70293495	0.039996452296955	-1.59375151193625	0.013	0.045	1	pDC	pDC	Post-HIV vs Post-ART_1y
chr21-42831899-42832301	0.0399982276625478	-9.45051721902957	0	0.015	1	pDC	pDC	Post-HIV vs Post-ART_1y
chr1-211695041-211695821	0.0400052355657161	-1.14545576205963	0.058	0.121	1	pDC	pDC	Post-HIV vs Post-ART_1y
chr9-133056565-133057470	0.0400085827358812	-0.975964680282075	0.071	0.147	1	pDC	pDC	Post-HIV vs Post-ART_1y
chr1-1038740-1039069	0.040009036415236	0.679387009421117	0.067	0.042	1	pDC	pDC	Post-HIV vs Post-ART_1y
chr2-193187877-193188100	0.040012201350339	-9.94801375696891	0	0.015	1	pDC	pDC	Post-HIV vs Post-ART_1y
chr2-96739380-96740805	0.040019000367027	-0.579493944407864	0.24	0.411	1	pDC	pDC	Post-HIV vs Post-ART_1y
chr7-36202877-36203405	0.0400198273468093	-2.31030602086357	0.013	0.06	1	pDC	pDC	Post-HIV vs Post-ART_1y
chr7-16564653-16565194	0.0400235494855627	-2.32507259471013	0.004	0.023	1	pDC	pDC	Post-HIV vs Post-ART_1y
chr22-49800874-49801095	0.040033203093946	9.54545475097785	0.013	0	1	pDC	pDC	Post-HIV vs Post-ART_1y
chr9-129470046-129470945	0.0400334687606602	1.87579515144979	0.044	0.015	1	pDC	pDC	Post-HIV vs Post-ART_1y
chrX-48475269-48476586	0.0400371015339415	0.18135162628521	0.24	0.264	1	pDC	pDC	Post-HIV vs Post-ART_1y
chr5-148185837-148186912	0.0400547207956761	1.07291118829394	0.062	0.03	1	pDC	pDC	Post-HIV vs Post-ART_1y
chr11-130995074-130995863	0.04006839968423	-1.09093865953801	0.089	0.189	1	pDC	pDC	Post-HIV vs Post-ART_1y
chrX-79324887-79325944	0.0400701524528672	9.1218009079086	0.013	0	1	pDC	pDC	Post-HIV vs Post-ART_1y
chr6-27375635-27375986	0.0400716565730035	9.45071360978189	0.013	0	1	pDC	pDC	Post-HIV vs Post-ART_1y
chr22-38290317-38290634	0.040072007691668	0.909705813541413	0.049	0.026	1	pDC	pDC	Post-HIV vs Post-ART_1y
chr4-183989201-183990226	0.0400794069901008	1.84585176435687	0.027	0.008	1	pDC	pDC	Post-HIV vs Post-ART_1y
chr1-46002635-46003911	0.040080970533423	1.12801294120595	0.022	0.011	1	pDC	pDC	Post-HIV vs Post-ART_1y
chr3-183554144-183554815	0.0400814680090993	0.741406379637996	0.089	0.053	1	pDC	pDC	Post-HIV vs Post-ART_1y
chr1-1907431-1907739	0.0400926937526193	-1.34714800795096	0.04	0.102	1	pDC	pDC	Post-HIV vs Post-ART_1y
chr2-64699578-64700521	0.0401056670474477	-2.25391816597488	0.009	0.045	1	pDC	pDC	Post-HIV vs Post-ART_1y
chr5-157912424-157913219	0.0401120572380883	-1.23041096911187	0.062	0.143	1	pDC	pDC	Post-HIV vs Post-ART_1y
chr3-102532783-102533340	0.0401130530027362	-1.92011218198528	0.018	0.06	1	pDC	pDC	Post-HIV vs Post-ART_1y
chr4-14871977-14872433	0.0401153435890747	-2.11530122765109	0.009	0.034	1	pDC	pDC	Post-HIV vs Post-ART_1y
chr14-97543885-97545007	0.0401181071140991	9.72235279724537	0.018	0	1	pDC	pDC	Post-HIV vs Post-ART_1y
chrX-10106830-10107147	0.0401227082138484	1.72962385503755	0.031	0.011	1	pDC	pDC	Post-HIV vs Post-ART_1y
chrX-25049337-25049650	0.0401251480950426	-9.84650014787333	0	0.015	1	pDC	pDC	Post-HIV vs Post-ART_1y
chr2-216411711-216413054	0.0401366136279721	-0.616364647679718	0.244	0.392	1	pDC	pDC	Post-HIV vs Post-ART_1y
chr10-61000828-61001808	0.0401406377388788	-9.57333851595499	0	0.015	1	pDC	pDC	Post-HIV vs Post-ART_1y
chr15-70182935-70183575	0.0401420078110521	10.0777855725351	0.018	0	1	pDC	pDC	Post-HIV vs Post-ART_1y
chr7-99386693-99387405	0.0401440533269849	0.610019798545544	0.067	0.049	1	pDC	pDC	Post-HIV vs Post-ART_1y
chr15-94323881-94324594	0.0401538733220627	0.716925589594769	0.076	0.049	1	pDC	pDC	Post-HIV vs Post-ART_1y
chr8-23017787-23020096	0.0401560434615369	-0.461007589505745	0.267	0.4	1	pDC	pDC	Post-HIV vs Post-ART_1y
chr17-59234735-59234934	0.0401638851414163	-10.07665663285	0	0.015	1	pDC	pDC	Post-HIV vs Post-ART_1y
chr10-75707153-75707926	0.0401676139832928	-9.81784876659407	0	0.015	1	pDC	pDC	Post-HIV vs Post-ART_1y
chr15-67714271-67714660	0.0401724491049532	0.780025437859011	0.098	0.057	1	pDC	pDC	Post-HIV vs Post-ART_1y
chr3-50291674-50292968	0.0401730182700152	0.0683328307954135	0.387	0.43	1	pDC	pDC	Post-HIV vs Post-ART_1y
chr3-32384674-32385897	0.0401747878113609	9.06370115876464	0.013	0	1	pDC	pDC	Post-HIV vs Post-ART_1y
chr10-32937858-32939023	0.0401797877642942	1.19272100976	0.044	0.019	1	pDC	pDC	Post-HIV vs Post-ART_1y
chr2-102653801-102654359	0.0401847641012401	-1.80985719556295	0.013	0.049	1	pDC	pDC	Post-HIV vs Post-ART_1y
chr6-2793373-2794473	0.0401910225046759	0.872792127861401	0.071	0.049	1	pDC	pDC	Post-HIV vs Post-ART_1y
chr3-156350825-156351055	0.0401953817269786	-9.73845065119138	0	0.011	1	pDC	pDC	Post-HIV vs Post-ART_1y
chr11-1858099-1858510	0.0402026802202051	-9.59091721276828	0	0.019	1	pDC	pDC	Post-HIV vs Post-ART_1y
chr14-61694778-61696541	0.0402302314734755	0.215194862090862	0.413	0.389	1	pDC	pDC	Post-HIV vs Post-ART_1y
chr2-217987863-217988931	0.0402315417104993	-1.49405426092991	0.031	0.094	1	pDC	pDC	Post-HIV vs Post-ART_1y
chr6-142884589-142885800	0.0402347784702575	0.243623460027707	0.116	0.109	1	pDC	pDC	Post-HIV vs Post-ART_1y
chr21-33894509-33895255	0.0402411950617672	-1.37051252327986	0.031	0.079	1	pDC	pDC	Post-HIV vs Post-ART_1y
chr22-22668025-22668258	0.0402423967613682	-10.2299723510097	0	0.019	1	pDC	pDC	Post-HIV vs Post-ART_1y
chr10-6576427-6576626	0.0402448449628328	2.56142811398312	0.018	0.004	1	pDC	pDC	Post-HIV vs Post-ART_1y
chr22-38200795-38203579	0.0402541059476044	0.350811909424072	0.218	0.204	1	pDC	pDC	Post-HIV vs Post-ART_1y
chr20-39886646-39887187	0.0402625691574806	9.61319178010349	0.013	0	1	pDC	pDC	Post-HIV vs Post-ART_1y
chr19-24063170-24063507	0.0402682515233859	-9.86242802698661	0	0.015	1	pDC	pDC	Post-HIV vs Post-ART_1y
chr14-35438658-35439631	0.0402695318371009	9.83061513563806	0.018	0	1	pDC	pDC	Post-HIV vs Post-ART_1y
chr10-22424615-22425128	0.0402817819586773	-9.27608137324669	0	0.011	1	pDC	pDC	Post-HIV vs Post-ART_1y
chr21-23452748-23452947	0.0402825149369853	9.92577433250093	0.013	0	1	pDC	pDC	Post-HIV vs Post-ART_1y
chr8-71819799-71820323	0.0402953326469352	-1.90440776169914	0.009	0.038	1	pDC	pDC	Post-HIV vs Post-ART_1y
chr6-99590698-99591674	0.0402961936946924	1.1389982641285	0.04	0.019	1	pDC	pDC	Post-HIV vs Post-ART_1y
chr11-67583364-67584822	0.0403006831219855	-1.02137549060067	0.138	0.294	1	pDC	pDC	Post-HIV vs Post-ART_1y
chr17-77783658-77784883	0.0403033302195835	0.555606151004837	0.071	0.064	1	pDC	pDC	Post-HIV vs Post-ART_1y
chr10-30762718-30763046	0.0403038258442221	-9.79951778974636	0	0.015	1	pDC	pDC	Post-HIV vs Post-ART_1y
chr20-40795541-40796172	0.0403191610218979	9.61248934890091	0.013	0	1	pDC	pDC	Post-HIV vs Post-ART_1y
chr1-2118379-2118952	0.0403252330453885	1.69616468968785	0.022	0.008	1	pDC	pDC	Post-HIV vs Post-ART_1y
chr5-57209350-57209671	0.0403263866074415	-9.86515135840597	0	0.019	1	pDC	pDC	Post-HIV vs Post-ART_1y
chr1-236393797-236394304	0.040330001211483	-9.53717927328511	0	0.015	1	pDC	pDC	Post-HIV vs Post-ART_1y
chrY-20763636-20764362	0.0403341463403625	-9.81656915497868	0	0.019	1	pDC	pDC	Post-HIV vs Post-ART_1y
chr9-5301051-5301891	0.0403352567616893	-9.8681937584264	0	0.019	1	pDC	pDC	Post-HIV vs Post-ART_1y
chr4-78775294-78777810	0.0403390574324024	-0.70456083617297	0.253	0.408	1	pDC	pDC	Post-HIV vs Post-ART_1y
chr6-87378829-87379404	0.0403485616543314	-10.4573376480758	0	0.023	1	pDC	pDC	Post-HIV vs Post-ART_1y
chr15-99619549-99620542	0.0403488784033195	9.35784682342055	0.013	0	1	pDC	pDC	Post-HIV vs Post-ART_1y
chr19-14337443-14337815	0.0403492718992507	-2.4834677496877	0.004	0.026	1	pDC	pDC	Post-HIV vs Post-ART_1y
chr6-111943129-111943607	0.0403525573035642	9.41379769505588	0.013	0	1	pDC	pDC	Post-HIV vs Post-ART_1y
chr15-34587992-34588561	0.0403533771180103	-1.438564862531	0.031	0.094	1	pDC	pDC	Post-HIV vs Post-ART_1y
chr9-113857701-113858589	0.040357221473368	1.4503445133088	0.031	0.015	1	pDC	pDC	Post-HIV vs Post-ART_1y
chr5-5164037-5164460	0.0403623288085311	-9.64726305447739	0	0.011	1	pDC	pDC	Post-HIV vs Post-ART_1y
chr20-46132252-46133002	0.0403740238282443	0.802614305343949	0.067	0.045	1	pDC	pDC	Post-HIV vs Post-ART_1y
chr19-17488247-17490109	0.0403904503378855	0.279689345895273	0.182	0.166	1	pDC	pDC	Post-HIV vs Post-ART_1y
chr3-142595534-142596766	0.0403969531699555	0.325369680188896	0.213	0.192	1	pDC	pDC	Post-HIV vs Post-ART_1y
chrX-120489070-120489422	0.0403992052100065	-10.1268284097574	0	0.023	1	pDC	pDC	Post-HIV vs Post-ART_1y
chr5-147555179-147555499	0.0404015308413151	9.87022327250229	0.013	0	1	pDC	pDC	Post-HIV vs Post-ART_1y
chr1-172429134-172429662	0.0404026509443281	-9.17566798079761	0	0.015	1	pDC	pDC	Post-HIV vs Post-ART_1y
chr1-27667668-27667896	0.0404069399828057	-8.92048955070165	0	0.011	1	pDC	pDC	Post-HIV vs Post-ART_1y
chr5-88731911-88732902	0.0404115595995115	-1.20921110930694	0.036	0.079	1	pDC	pDC	Post-HIV vs Post-ART_1y
chr1-99758618-99759490	0.0404138941401189	1.39470141616553	0.022	0.008	1	pDC	pDC	Post-HIV vs Post-ART_1y
chr3-52086803-52087341	0.040414947766392	2.465209609206	0.022	0.004	1	pDC	pDC	Post-HIV vs Post-ART_1y
chr3-130604792-130605038	0.0404199427227673	-2.51705295383926	0.004	0.026	1	pDC	pDC	Post-HIV vs Post-ART_1y
chr22-36929992-36930282	0.0404262197503699	1.4583533220491	0.031	0.011	1	pDC	pDC	Post-HIV vs Post-ART_1y
chr7-139883941-139884238	0.0404270762390925	9.60056558868268	0.013	0	1	pDC	pDC	Post-HIV vs Post-ART_1y
chr11-61827011-61829150	0.0404511176516839	-0.457503173607798	0.307	0.445	1	pDC	pDC	Post-HIV vs Post-ART_1y
chr7-80707324-80709261	0.0404586759790323	2.01228720841706	0.036	0.011	1	pDC	pDC	Post-HIV vs Post-ART_1y
chr3-182729365-182730694	0.0404629340272675	1.12989604610885	0.062	0.03	1	pDC	pDC	Post-HIV vs Post-ART_1y
chr1-211507937-211508136	0.040471459862652	-10.2727424286306	0	0.019	1	pDC	pDC	Post-HIV vs Post-ART_1y
chr9-37908427-37909442	0.0404715896103407	1.04202346900694	0.053	0.034	1	pDC	pDC	Post-HIV vs Post-ART_1y
chr14-75273212-75273438	0.0404772386394421	9.26547337182295	0.013	0	1	pDC	pDC	Post-HIV vs Post-ART_1y
chr8-29804707-29805212	0.0404879931178664	0.360466099220144	0.058	0.045	1	pDC	pDC	Post-HIV vs Post-ART_1y
chr9-126721648-126723770	0.0404964087992979	-0.83754450830048	0.173	0.313	1	pDC	pDC	Post-HIV vs Post-ART_1y
chr13-50354772-50355576	0.0404974085323017	-9.8764197328442	0	0.019	1	pDC	pDC	Post-HIV vs Post-ART_1y
chr15-44478156-44478604	0.0405072159731454	9.54754767164784	0.013	0	1	pDC	pDC	Post-HIV vs Post-ART_1y
chr11-128374075-128374336	0.0405113736649911	2.40748660955213	0.018	0.004	1	pDC	pDC	Post-HIV vs Post-ART_1y
chr3-69330772-69331318	0.0405167611014999	-1.46972024599271	0.022	0.064	1	pDC	pDC	Post-HIV vs Post-ART_1y
chr17-3639907-3640573	0.0405228247462979	-0.944788164044829	0.116	0.226	1	pDC	pDC	Post-HIV vs Post-ART_1y
chr22-23182543-23182801	0.0405290550774117	-9.39327375733238	0	0.019	1	pDC	pDC	Post-HIV vs Post-ART_1y
chr4-127781642-127783245	0.0405302894247175	0.575305147220992	0.107	0.083	1	pDC	pDC	Post-HIV vs Post-ART_1y
chr1-12601119-12601564	0.0405329464377955	-2.39823710445902	0.004	0.026	1	pDC	pDC	Post-HIV vs Post-ART_1y
chr10-71316072-71316707	0.0405376849618421	1.90338244660499	0.027	0.008	1	pDC	pDC	Post-HIV vs Post-ART_1y
chr19-15843655-15845018	0.0405400491682318	-9.38785192288106	0	0.019	1	pDC	pDC	Post-HIV vs Post-ART_1y
chr11-96266450-96266895	0.0405409444197979	-9.49370134818903	0	0.015	1	pDC	pDC	Post-HIV vs Post-ART_1y
chrX-2536177-2536521	0.0405515779231105	-2.88812825968513	0.004	0.038	1	pDC	pDC	Post-HIV vs Post-ART_1y
chr4-143406604-143406803	0.0405545398533253	2.28558931682509	0.018	0.004	1	pDC	pDC	Post-HIV vs Post-ART_1y
chr8-42923005-42923275	0.0405741814202404	2.84687565807817	0.027	0.004	1	pDC	pDC	Post-HIV vs Post-ART_1y
chr16-88794807-88795115	0.0405781900390054	-2.93506414779636	0.004	0.026	1	pDC	pDC	Post-HIV vs Post-ART_1y
chr9-41074300-41075446	0.0405806797150578	-2.29678888639247	0.009	0.038	1	pDC	pDC	Post-HIV vs Post-ART_1y
chr7-77726365-77726835	0.0405823253005232	9.3128350484942	0.013	0	1	pDC	pDC	Post-HIV vs Post-ART_1y
chr9-120742824-120743267	0.0405842067494556	-9.31632972301803	0	0.015	1	pDC	pDC	Post-HIV vs Post-ART_1y
chr22-50326328-50327879	0.0405904558647816	0.263937837288056	0.173	0.158	1	pDC	pDC	Post-HIV vs Post-ART_1y
chr12-108540755-108541989	0.0405929884425356	-0.83617761649771	0.071	0.136	1	pDC	pDC	Post-HIV vs Post-ART_1y
chr1-6244728-6245571	0.04059664709105	-1.00591154120312	0.08	0.162	1	pDC	pDC	Post-HIV vs Post-ART_1y
chr1-1754125-1754384	0.04060705576959	9.62049826068186	0.013	0	1	pDC	pDC	Post-HIV vs Post-ART_1y
chr14-104968542-104968801	0.0406099744374478	-2.17747042693188	0.004	0.023	1	pDC	pDC	Post-HIV vs Post-ART_1y
chr8-27333014-27334933	0.0406190999476815	0.639111288538476	0.089	0.068	1	pDC	pDC	Post-HIV vs Post-ART_1y
chr2-101173457-101174428	0.0406196280985079	1.4055227635723	0.044	0.023	1	pDC	pDC	Post-HIV vs Post-ART_1y
chr10-1491722-1492222	0.0406263374605892	-9.84734172361571	0	0.015	1	pDC	pDC	Post-HIV vs Post-ART_1y
chr20-50103403-50104140	0.0406297018381571	2.02212294744701	0.036	0.011	1	pDC	pDC	Post-HIV vs Post-ART_1y
chr4-168816339-168817327	0.0406356223212819	-1.69996818038181	0.018	0.072	1	pDC	pDC	Post-HIV vs Post-ART_1y
chr20-40769752-40770244	0.0406359224482139	1.70005398117385	0.031	0.011	1	pDC	pDC	Post-HIV vs Post-ART_1y
chr3-197427995-197428664	0.040642387512577	-9.17718509349628	0	0.011	1	pDC	pDC	Post-HIV vs Post-ART_1y
chr17-48800402-48800908	0.0406433129642872	-9.78814008905981	0	0.015	1	pDC	pDC	Post-HIV vs Post-ART_1y
chr11-61293407-61295622	0.0406462216654839	0.311052695238971	0.182	0.155	1	pDC	pDC	Post-HIV vs Post-ART_1y
chr19-42185220-42186037	0.0406508976651023	1.03939761363712	0.04	0.019	1	pDC	pDC	Post-HIV vs Post-ART_1y
chr1-99786356-99786662	0.0406511413023379	-10.270077568465	0	0.019	1	pDC	pDC	Post-HIV vs Post-ART_1y
chr3-58177373-58178419	0.0406637059319108	0.65890064029137	0.169	0.121	1	pDC	pDC	Post-HIV vs Post-ART_1y
chr6-10847683-10847950	0.0406640162438228	-10.067642961251	0	0.019	1	pDC	pDC	Post-HIV vs Post-ART_1y
chr12-104667178-104667432	0.0406653309763195	0.981146747273679	0.049	0.026	1	pDC	pDC	Post-HIV vs Post-ART_1y
chr11-64854788-64855311	0.0406667061333131	1.37155877901629	0.049	0.023	1	pDC	pDC	Post-HIV vs Post-ART_1y
chr1-44591425-44592295	0.0406776109999683	-9.35257616571023	0	0.011	1	pDC	pDC	Post-HIV vs Post-ART_1y
chr1-92029655-92030742	0.040678347154717	1.5942566139796	0.036	0.015	1	pDC	pDC	Post-HIV vs Post-ART_1y
chr19-38319613-38320365	0.0406826904244561	0.791145002571712	0.076	0.049	1	pDC	pDC	Post-HIV vs Post-ART_1y
chr17-3944402-3945356	0.0406868025790829	-1.31157185526677	0.049	0.125	1	pDC	pDC	Post-HIV vs Post-ART_1y
chr4-173281117-173282384	0.0406941950720689	-0.782213702526646	0.133	0.23	1	pDC	pDC	Post-HIV vs Post-ART_1y
chr4-153204758-153206124	0.040694898055422	-9.8799550420199	0	0.026	1	pDC	pDC	Post-HIV vs Post-ART_1y
chr1-158168830-158169430	0.0406956019031606	9.67461754835874	0.013	0	1	pDC	pDC	Post-HIV vs Post-ART_1y
chr5-17243158-17243554	0.0406988559875812	9.69452226807368	0.013	0	1	pDC	pDC	Post-HIV vs Post-ART_1y
chr1-151996695-151997087	0.0406994273506226	0.635760928161229	0.049	0.034	1	pDC	pDC	Post-HIV vs Post-ART_1y
chr7-139873461-139874481	0.0407060254394813	1.75285069052815	0.031	0.011	1	pDC	pDC	Post-HIV vs Post-ART_1y
chr16-53090491-53092188	0.0407073793246906	0.47062199256856	0.129	0.098	1	pDC	pDC	Post-HIV vs Post-ART_1y
chr7-87027573-87028241	0.0407136453682644	-2.20252769725892	0.009	0.042	1	pDC	pDC	Post-HIV vs Post-ART_1y
chr10-22315419-22317130	0.0407140117683924	0.306213256982919	0.284	0.257	1	pDC	pDC	Post-HIV vs Post-ART_1y
chr10-1932552-1933031	0.0407141724896985	-9.67504376480401	0	0.015	1	pDC	pDC	Post-HIV vs Post-ART_1y
chr15-90063427-90064269	0.0407187686509213	0.771846520256252	0.076	0.06	1	pDC	pDC	Post-HIV vs Post-ART_1y
chr2-129782481-129783014	0.0407195570888101	-1.43264432834756	0.018	0.049	1	pDC	pDC	Post-HIV vs Post-ART_1y
chr11-63945355-63946165	0.0407247745512786	0.748152919699007	0.062	0.038	1	pDC	pDC	Post-HIV vs Post-ART_1y
chr4-38988346-38988699	0.0407274961267996	9.57433325376975	0.013	0	1	pDC	pDC	Post-HIV vs Post-ART_1y
chr17-14722780-14723385	0.0407308253326214	-1.73305851029033	0.022	0.072	1	pDC	pDC	Post-HIV vs Post-ART_1y
chr2-62404884-62405285	0.040731991762428	9.60039205266225	0.013	0	1	pDC	pDC	Post-HIV vs Post-ART_1y
chrX-149486081-149486344	0.0407331653087552	9.5871836686997	0.013	0	1	pDC	pDC	Post-HIV vs Post-ART_1y
chr2-32326334-32326771	0.0407391261119906	9.62326760282007	0.013	0	1	pDC	pDC	Post-HIV vs Post-ART_1y
chr1-211548548-211549030	0.0407393128282061	9.6873093841768	0.013	0	1	pDC	pDC	Post-HIV vs Post-ART_1y
chr21-36076942-36077906	0.0407403682481801	1.1188563815751	0.04	0.019	1	pDC	pDC	Post-HIV vs Post-ART_1y
chr3-152071791-152072296	0.04074133426625	-9.38888995915206	0	0.015	1	pDC	pDC	Post-HIV vs Post-ART_1y
chr9-296660-298139	0.0407414114532544	0.564698376733367	0.151	0.125	1	pDC	pDC	Post-HIV vs Post-ART_1y
chr3-185806959-185808028	0.0407420027079211	2.39567886229074	0.018	0.004	1	pDC	pDC	Post-HIV vs Post-ART_1y
chr17-31491375-31491679	0.0407501238814471	-0.913153728745179	0.076	0.143	1	pDC	pDC	Post-HIV vs Post-ART_1y
chr18-23852443-23852958	0.0407551371450659	-1.4524820448374	0.031	0.087	1	pDC	pDC	Post-HIV vs Post-ART_1y
chr1-117633346-117633687	0.040756790267117	1.60096482438775	0.044	0.015	1	pDC	pDC	Post-HIV vs Post-ART_1y
chr7-23456088-23456386	0.0407588255244125	-2.72614585356673	0.004	0.03	1	pDC	pDC	Post-HIV vs Post-ART_1y
chr8-129552079-129552733	0.0407655736986859	9.18941504257646	0.013	0	1	pDC	pDC	Post-HIV vs Post-ART_1y
chr1-226682741-226683228	0.0407679383794064	2.84900843946883	0.022	0.004	1	pDC	pDC	Post-HIV vs Post-ART_1y
chr9-105708239-105708743	0.0407704457505612	-9.66481011609883	0	0.015	1	pDC	pDC	Post-HIV vs Post-ART_1y
chr9-97557190-97558166	0.0407742501581025	9.34019527712386	0.013	0	1	pDC	pDC	Post-HIV vs Post-ART_1y
chr3-102205445-102207035	0.0407774076898171	1.76790094138244	0.036	0.011	1	pDC	pDC	Post-HIV vs Post-ART_1y
chr3-47884539-47884956	0.0407789465247943	2.66491455461554	0.022	0.004	1	pDC	pDC	Post-HIV vs Post-ART_1y
chr12-93175243-93175902	0.0407891392046032	1.34072425911874	0.027	0.011	1	pDC	pDC	Post-HIV vs Post-ART_1y
chr2-17830060-17831033	0.0407919685925889	-0.865246435605763	0.067	0.125	1	pDC	pDC	Post-HIV vs Post-ART_1y
chr5-67046915-67047492	0.0407966950320734	-9.76153210071	0	0.015	1	pDC	pDC	Post-HIV vs Post-ART_1y
chr11-67311627-67312211	0.0407969499877761	-2.67023671162134	0.004	0.034	1	pDC	pDC	Post-HIV vs Post-ART_1y
chr15-22978813-22981128	0.0408085803875808	-1.60707824310305	0.036	0.109	1	pDC	pDC	Post-HIV vs Post-ART_1y
chr6-125393401-125393933	0.0408151207406612	-1.3331694599918	0.031	0.075	1	pDC	pDC	Post-HIV vs Post-ART_1y
chr5-14202242-14202873	0.0408249764520843	1.26259232824974	0.027	0.011	1	pDC	pDC	Post-HIV vs Post-ART_1y
chr2-230922975-230923299	0.0408277224084651	-0.964769051505335	0.071	0.143	1	pDC	pDC	Post-HIV vs Post-ART_1y
chr12-112924869-112925325	0.040844215751947	-1.44002196923432	0.027	0.072	1	pDC	pDC	Post-HIV vs Post-ART_1y
chr19-6108626-6109197	0.0408521001642756	0.80501324650459	0.089	0.06	1	pDC	pDC	Post-HIV vs Post-ART_1y
chr6-149474221-149474543	0.0408579295091321	-9.69730942751054	0	0.015	1	pDC	pDC	Post-HIV vs Post-ART_1y
chr17-57939440-57940205	0.04086353907862	-0.779671418148227	0.138	0.242	1	pDC	pDC	Post-HIV vs Post-ART_1y
chr3-181709551-181709861	0.0408643047643725	1.55862969768692	0.031	0.011	1	pDC	pDC	Post-HIV vs Post-ART_1y
chr14-76937461-76937864	0.0408657979707801	9.66045239718865	0.013	0	1	pDC	pDC	Post-HIV vs Post-ART_1y
chr2-216770757-216771045	0.040872356028689	-9.97820966797591	0	0.015	1	pDC	pDC	Post-HIV vs Post-ART_1y
chr4-185886702-185887447	0.0408754381249273	-2.72154320825777	0.004	0.034	1	pDC	pDC	Post-HIV vs Post-ART_1y
chr6-149727885-149728864	0.040900622544326	1.02254340228357	0.044	0.023	1	pDC	pDC	Post-HIV vs Post-ART_1y
chr5-80686349-80687069	0.0409039422336009	1.42497485287441	0.022	0.008	1	pDC	pDC	Post-HIV vs Post-ART_1y
chr4-26583317-26584756	0.0409112670980274	-0.737331246340658	0.129	0.219	1	pDC	pDC	Post-HIV vs Post-ART_1y
chr7-23345742-23348031	0.0409158272708773	-1.0477802088007	0.053	0.113	1	pDC	pDC	Post-HIV vs Post-ART_1y
chr1-82168106-82168336	0.0409170602982263	-10.4875675257074	0	0.019	1	pDC	pDC	Post-HIV vs Post-ART_1y
chr3-30768571-30769041	0.0409170821878582	2.35677999040526	0.018	0.004	1	pDC	pDC	Post-HIV vs Post-ART_1y
chr8-55944755-55945064	0.0409297323259276	0.865216852146532	0.036	0.019	1	pDC	pDC	Post-HIV vs Post-ART_1y
chr11-123362775-123363068	0.0409350860553488	-9.84060319681826	0	0.015	1	pDC	pDC	Post-HIV vs Post-ART_1y
chr2-62202099-62202885	0.0409435442298423	1.52759723293624	0.04	0.015	1	pDC	pDC	Post-HIV vs Post-ART_1y
chr9-107638636-107639276	0.040951261588009	1.42523743436102	0.058	0.023	1	pDC	pDC	Post-HIV vs Post-ART_1y
chr3-117996910-117997791	0.0409561771398361	-1.55205163426351	0.022	0.064	1	pDC	pDC	Post-HIV vs Post-ART_1y
chr1-160169145-160169922	0.0409591451807642	-10.13352560148	0	0.023	1	pDC	pDC	Post-HIV vs Post-ART_1y
chr6-43883710-43884928	0.0409598088081104	-0.999826439431641	0.04	0.087	1	pDC	pDC	Post-HIV vs Post-ART_1y
chr2-148870122-148870653	0.04096204387899	0.936384858785028	0.071	0.038	1	pDC	pDC	Post-HIV vs Post-ART_1y
chr3-3191738-3192643	0.0409648747236003	-9.28085814467657	0	0.015	1	pDC	pDC	Post-HIV vs Post-ART_1y
chr22-31148497-31149356	0.0409654960048753	1.83592219038263	0.027	0.008	1	pDC	pDC	Post-HIV vs Post-ART_1y
chr22-24707473-24707807	0.0409675968502272	-2.65600607554427	0.004	0.026	1	pDC	pDC	Post-HIV vs Post-ART_1y
chrX-11341003-11342277	0.0409698919012153	0.891543447437892	0.067	0.045	1	pDC	pDC	Post-HIV vs Post-ART_1y
chrX-70455905-70456509	0.0409777122527603	-2.79787015151434	0.004	0.03	1	pDC	pDC	Post-HIV vs Post-ART_1y
chr11-10488209-10489530	0.040991812972095	0.803052519854281	0.062	0.038	1	pDC	pDC	Post-HIV vs Post-ART_1y
chr8-70172483-70173144	0.0409959431828795	0.966124096829143	0.036	0.019	1	pDC	pDC	Post-HIV vs Post-ART_1y
chr2-16613500-16613748	0.0409988955730129	2.36434643164809	0.018	0.004	1	pDC	pDC	Post-HIV vs Post-ART_1y
chr1-94792293-94792990	0.0410052017784308	1.42049646384779	0.044	0.019	1	pDC	pDC	Post-HIV vs Post-ART_1y
chr2-30162814-30163170	0.0410055618693939	0.838692477832194	0.053	0.03	1	pDC	pDC	Post-HIV vs Post-ART_1y
chr13-77416848-77417061	0.0410083854868649	1.81024620168123	0.013	0.004	1	pDC	pDC	Post-HIV vs Post-ART_1y
chr17-47293842-47294679	0.041009921087106	-9.39112125246207	0	0.011	1	pDC	pDC	Post-HIV vs Post-ART_1y
chr6-128134477-128135378	0.0410166194658303	2.95446900774232	0.022	0.004	1	pDC	pDC	Post-HIV vs Post-ART_1y
chr6-18343657-18344211	0.0410185872570295	-9.31277145106452	0	0.011	1	pDC	pDC	Post-HIV vs Post-ART_1y
chr9-7597320-7597606	0.0410194100344845	-1.95596179472983	0.009	0.038	1	pDC	pDC	Post-HIV vs Post-ART_1y
chr7-12572999-12573474	0.0410221825950403	9.93785871415541	0.018	0	1	pDC	pDC	Post-HIV vs Post-ART_1y
chr6-155142777-155143755	0.04102300877978	1.96472778034685	0.018	0.004	1	pDC	pDC	Post-HIV vs Post-ART_1y
chr11-129790226-129790970	0.0410262535826483	-9.72858802738875	0	0.015	1	pDC	pDC	Post-HIV vs Post-ART_1y
chr16-12350449-12350776	0.0410268768311027	2.37184519979768	0.018	0.004	1	pDC	pDC	Post-HIV vs Post-ART_1y
chrX-70503483-70503860	0.0410336098566507	-2.40660891246105	0.004	0.023	1	pDC	pDC	Post-HIV vs Post-ART_1y
chr10-46217273-46217859	0.0410347095371853	-9.47420953159108	0	0.011	1	pDC	pDC	Post-HIV vs Post-ART_1y
chr1-96308124-96308676	0.041034968114779	9.45023506902742	0.013	0	1	pDC	pDC	Post-HIV vs Post-ART_1y
chr6-14706406-14706718	0.0410365825849911	9.42336826107555	0.013	0	1	pDC	pDC	Post-HIV vs Post-ART_1y
chr3-138805455-138806476	0.0410393009186079	9.42217485118037	0.013	0	1	pDC	pDC	Post-HIV vs Post-ART_1y
chr19-49073660-49074197	0.0410393151535313	2.70339378490627	0.022	0.004	1	pDC	pDC	Post-HIV vs Post-ART_1y
chr1-112874647-112875344	0.0410408403423924	2.18690648686132	0.031	0.008	1	pDC	pDC	Post-HIV vs Post-ART_1y
chr12-76519161-76519910	0.0410423092710437	2.63098902928083	0.022	0.004	1	pDC	pDC	Post-HIV vs Post-ART_1y
chr15-31398666-31399081	0.0410457409327687	1.79793018554045	0.022	0.008	1	pDC	pDC	Post-HIV vs Post-ART_1y
chr14-88013346-88014148	0.0410561326533064	0.680379258721049	0.058	0.042	1	pDC	pDC	Post-HIV vs Post-ART_1y
chr13-24510774-24513008	0.0410618798029958	0.180749128110262	0.311	0.317	1	pDC	pDC	Post-HIV vs Post-ART_1y
chr19-51784260-51785476	0.041064458058725	0.428612394915038	0.151	0.117	1	pDC	pDC	Post-HIV vs Post-ART_1y
chr6-88165481-88167694	0.041085424496479	0.926616398077261	0.058	0.03	1	pDC	pDC	Post-HIV vs Post-ART_1y
chr5-180160430-180161427	0.0410872197030859	1.86886567184109	0.027	0.008	1	pDC	pDC	Post-HIV vs Post-ART_1y
chr1-114328538-114328850	0.0410876164673222	-1.88299047688833	0.013	0.045	1	pDC	pDC	Post-HIV vs Post-ART_1y
chr10-112232716-112232986	0.0410929357145191	9.89412778529326	0.013	0	1	pDC	pDC	Post-HIV vs Post-ART_1y
chr2-161237200-161239311	0.0410960788134397	-1.26376049815232	0.058	0.136	1	pDC	pDC	Post-HIV vs Post-ART_1y
chr5-54013250-54014133	0.0411000303656742	9.09420552873326	0.013	0	1	pDC	pDC	Post-HIV vs Post-ART_1y
chr5-179765259-179765768	0.0411044483060517	-9.77587488817272	0	0.023	1	pDC	pDC	Post-HIV vs Post-ART_1y
chr9-129776683-129778000	0.0411133550640015	0.852604364383831	0.089	0.072	1	pDC	pDC	Post-HIV vs Post-ART_1y
chr8-120747831-120748418	0.0411188685532793	-2.25414086027968	0.004	0.03	1	pDC	pDC	Post-HIV vs Post-ART_1y
chr7-29953626-29954219	0.0411196787758548	-9.65079814728213	0	0.015	1	pDC	pDC	Post-HIV vs Post-ART_1y
chr2-30287156-30288581	0.0411274689435579	-1.03312441154422	0.062	0.132	1	pDC	pDC	Post-HIV vs Post-ART_1y
chr13-91346703-91349356	0.0411319704064369	-0.586917632036477	0.338	0.525	1	pDC	pDC	Post-HIV vs Post-ART_1y
chr9-69120674-69122511	0.0411344937397185	-0.938656587430092	0.12	0.245	1	pDC	pDC	Post-HIV vs Post-ART_1y
chr3-13294257-13294909	0.0411354621220572	-2.93691274432686	0.004	0.034	1	pDC	pDC	Post-HIV vs Post-ART_1y
chr7-101137097-101137428	0.0411403792851374	2.15555040318129	0.013	0.004	1	pDC	pDC	Post-HIV vs Post-ART_1y
chr2-86238202-86238783	0.0411419824498053	-1.28082905267276	0.04	0.098	1	pDC	pDC	Post-HIV vs Post-ART_1y
chr12-64749362-64750117	0.0411458564077449	1.94956802889434	0.031	0.008	1	pDC	pDC	Post-HIV vs Post-ART_1y
chr10-34649983-34650409	0.0411475661800613	2.39659757055202	0.022	0.004	1	pDC	pDC	Post-HIV vs Post-ART_1y
chr1-234663280-234663705	0.04116532793915	9.82657766721133	0.018	0	1	pDC	pDC	Post-HIV vs Post-ART_1y
chr2-25936957-25937517	0.0411709521637909	-1.4997624972347	0.031	0.091	1	pDC	pDC	Post-HIV vs Post-ART_1y
chr6-15018350-15018635	0.041187572671865	2.56965063225017	0.022	0.004	1	pDC	pDC	Post-HIV vs Post-ART_1y
chr5-165464918-165465223	0.0411880817640352	-9.94238869961984	0	0.015	1	pDC	pDC	Post-HIV vs Post-ART_1y
chr2-196068053-196069070	0.0411889630887491	-0.536406854708655	0.267	0.411	1	pDC	pDC	Post-HIV vs Post-ART_1y
chr10-114167867-114168347	0.0411947509528255	1.28273898629298	0.027	0.011	1	pDC	pDC	Post-HIV vs Post-ART_1y
chr11-12046078-12046732	0.041196994607219	1.92280253894453	0.022	0.008	1	pDC	pDC	Post-HIV vs Post-ART_1y
chr6-137494231-137494448	0.0411980018410796	9.41025571135809	0.013	0	1	pDC	pDC	Post-HIV vs Post-ART_1y
chr17-82228062-82229308	0.0411990139371808	0.203871833416804	0.222	0.219	1	pDC	pDC	Post-HIV vs Post-ART_1y
chr17-64638855-64639080	0.0412056190898247	-9.86412817142915	0	0.015	1	pDC	pDC	Post-HIV vs Post-ART_1y
chr6-141484376-141485081	0.0412121160621082	-1.39381110022849	0.036	0.106	1	pDC	pDC	Post-HIV vs Post-ART_1y
chr6-47360317-47360760	0.0412132671933566	-1.41582767073649	0.049	0.128	1	pDC	pDC	Post-HIV vs Post-ART_1y
chr10-22997118-22997386	0.0412169963840938	-9.98498887097836	0	0.019	1	pDC	pDC	Post-HIV vs Post-ART_1y
chr9-27046993-27047397	0.0412182156595419	-9.83532609644012	0	0.015	1	pDC	pDC	Post-HIV vs Post-ART_1y
chr1-27382007-27382337	0.0412296415462068	-9.81354016448036	0	0.015	1	pDC	pDC	Post-HIV vs Post-ART_1y
chr5-131413941-131414401	0.0412297900959915	1.93944060855893	0.031	0.008	1	pDC	pDC	Post-HIV vs Post-ART_1y
chr6-56335785-56336153	0.0412311314326066	2.42793930352576	0.018	0.004	1	pDC	pDC	Post-HIV vs Post-ART_1y
chr22-45071695-45071934	0.04123848960558	-10.4229044655876	0	0.019	1	pDC	pDC	Post-HIV vs Post-ART_1y
chr6-149450480-149451806	0.0412438916625588	2.07924651693153	0.027	0.008	1	pDC	pDC	Post-HIV vs Post-ART_1y
chr15-40097845-40099191	0.0412484151724982	-0.943597277672565	0.116	0.226	1	pDC	pDC	Post-HIV vs Post-ART_1y
chr5-10762865-10763214	0.041250099473109	-0.811831116931176	0.133	0.245	1	pDC	pDC	Post-HIV vs Post-ART_1y
chr2-85669424-85669868	0.0412549977245885	0.186346987537878	0.089	0.075	1	pDC	pDC	Post-HIV vs Post-ART_1y
chr12-3843383-3843718	0.0412558438330863	-9.72175779202163	0	0.015	1	pDC	pDC	Post-HIV vs Post-ART_1y
chr19-11361528-11361835	0.0412598512477543	-9.4158206346392	0	0.011	1	pDC	pDC	Post-HIV vs Post-ART_1y
chr6-135144779-135145874	0.041269471999584	-1.23204186171976	0.04	0.087	1	pDC	pDC	Post-HIV vs Post-ART_1y
chr2-154952394-154952593	0.0412741097039662	-9.74693927266747	0	0.011	1	pDC	pDC	Post-HIV vs Post-ART_1y
chr6-19211262-19211480	0.041274319343289	-9.54560992924187	0	0.011	1	pDC	pDC	Post-HIV vs Post-ART_1y
chr2-207697983-207699255	0.0412761180090588	1.71374828244325	0.027	0.011	1	pDC	pDC	Post-HIV vs Post-ART_1y
chrX-150735793-150736848	0.0412850469388562	-1.81153533982669	0.013	0.049	1	pDC	pDC	Post-HIV vs Post-ART_1y
chr5-140594920-140596549	0.0412861731567119	1.16040678428498	0.049	0.03	1	pDC	pDC	Post-HIV vs Post-ART_1y
chr11-118229889-118230422	0.0412863511032955	1.20695694478712	0.044	0.023	1	pDC	pDC	Post-HIV vs Post-ART_1y
chr3-17433962-17434193	0.0413036595089102	-9.986815893994	0	0.015	1	pDC	pDC	Post-HIV vs Post-ART_1y
chr16-72934443-72934890	0.0413094967026191	9.2385260564764	0.013	0	1	pDC	pDC	Post-HIV vs Post-ART_1y
chr1-26121947-26122651	0.0413268244697123	9.36900741712052	0.013	0	1	pDC	pDC	Post-HIV vs Post-ART_1y
chr11-14907288-14908257	0.0413336072500603	-1.01667029848744	0.071	0.151	1	pDC	pDC	Post-HIV vs Post-ART_1y
chr11-47861657-47862117	0.0413423081379465	-9.61913736516009	0	0.015	1	pDC	pDC	Post-HIV vs Post-ART_1y
chr1-61140623-61141097	0.0413489674674163	2.48195639814515	0.018	0.004	1	pDC	pDC	Post-HIV vs Post-ART_1y
chr6-30942397-30942980	0.0413496870826081	-9.29927497984703	0	0.011	1	pDC	pDC	Post-HIV vs Post-ART_1y
chr12-15874456-15876429	0.0413506858590909	0.609799446721823	0.053	0.038	1	pDC	pDC	Post-HIV vs Post-ART_1y
chr12-122182752-122183617	0.0413516251682437	-1.09401940636032	0.089	0.196	1	pDC	pDC	Post-HIV vs Post-ART_1y
chr1-54606526-54606861	0.0413550215447125	-1.45925332503219	0.031	0.087	1	pDC	pDC	Post-HIV vs Post-ART_1y
chr21-29814078-29814610	0.0413623520035814	9.49026522472547	0.013	0	1	pDC	pDC	Post-HIV vs Post-ART_1y
chr5-91123580-91124585	0.0413624864048153	9.33627295251255	0.013	0	1	pDC	pDC	Post-HIV vs Post-ART_1y
chr12-112751553-112752653	0.041363189137539	9.19063785879504	0.013	0	1	pDC	pDC	Post-HIV vs Post-ART_1y
chr2-65565617-65565934	0.0413653822746137	-9.56877934961463	0	0.011	1	pDC	pDC	Post-HIV vs Post-ART_1y
chr18-74478601-74480011	0.0413662683097161	0.88189003072294	0.04	0.023	1	pDC	pDC	Post-HIV vs Post-ART_1y
chr1-114340781-114342780	0.0413683845380965	-1.15253405195002	0.067	0.166	1	pDC	pDC	Post-HIV vs Post-ART_1y
chr12-92116536-92116910	0.0413712186698952	-9.42589968540817	0	0.011	1	pDC	pDC	Post-HIV vs Post-ART_1y
chr18-9732870-9733099	0.0413778978896844	-1.26219733048024	0.027	0.06	1	pDC	pDC	Post-HIV vs Post-ART_1y
chr7-130383965-130384797	0.0413832220388303	-9.79113232915797	0	0.019	1	pDC	pDC	Post-HIV vs Post-ART_1y
chr22-50267589-50267961	0.0413903911168396	-1.72388457240491	0.027	0.094	1	pDC	pDC	Post-HIV vs Post-ART_1y
chr9-128217618-128217977	0.041390854155361	1.61315548285986	0.031	0.011	1	pDC	pDC	Post-HIV vs Post-ART_1y
chr1-27671515-27672689	0.0413922093431915	0.377831040422667	0.129	0.109	1	pDC	pDC	Post-HIV vs Post-ART_1y
chr2-67840495-67840748	0.04140450198962	9.70620918511822	0.013	0	1	pDC	pDC	Post-HIV vs Post-ART_1y
chr1-6385726-6386194	0.0414061415052319	-9.38807087249382	0	0.011	1	pDC	pDC	Post-HIV vs Post-ART_1y
chr3-71582043-71584878	0.0414078904185088	-0.653323402197985	0.231	0.4	1	pDC	pDC	Post-HIV vs Post-ART_1y
chr2-124514300-124514536	0.0414114881367573	-2.92116216366431	0.004	0.03	1	pDC	pDC	Post-HIV vs Post-ART_1y
chr22-42827952-42828875	0.0414124155140193	0.586544021190629	0.04	0.034	1	pDC	pDC	Post-HIV vs Post-ART_1y
chr12-45669907-45670897	0.0414161885840064	-1.1805194947147	0.076	0.17	1	pDC	pDC	Post-HIV vs Post-ART_1y
chr14-104872474-104873178	0.0414221654792772	1.1470028453711	0.053	0.026	1	pDC	pDC	Post-HIV vs Post-ART_1y
chr21-37494271-37494518	0.0414249786287933	1.62578925765731	0.036	0.011	1	pDC	pDC	Post-HIV vs Post-ART_1y
chr7-24910488-24911460	0.0414280904362827	1.07706844811662	0.071	0.038	1	pDC	pDC	Post-HIV vs Post-ART_1y
chr3-45302950-45303149	0.0414284418605122	-9.91611216248679	0	0.011	1	pDC	pDC	Post-HIV vs Post-ART_1y
chr8-23090230-23091398	0.0414382587601986	2.79026641617717	0.018	0.004	1	pDC	pDC	Post-HIV vs Post-ART_1y
chr17-7969033-7969992	0.041440447198267	3.10473489400416	0.031	0.004	1	pDC	pDC	Post-HIV vs Post-ART_1y
chr17-5438429-5439788	0.0414518760611729	0.130926732555211	0.307	0.313	1	pDC	pDC	Post-HIV vs Post-ART_1y
chrX-54495332-54496413	0.041452335223534	1.73719928107279	0.022	0.008	1	pDC	pDC	Post-HIV vs Post-ART_1y
chr16-88888649-88889005	0.041454892296965	-2.62137557181737	0.004	0.03	1	pDC	pDC	Post-HIV vs Post-ART_1y
chr3-49244628-49245229	0.0414576201420024	1.90888323805558	0.013	0.004	1	pDC	pDC	Post-HIV vs Post-ART_1y
chr3-13484931-13486421	0.0414585438751718	1.59364069346488	0.04	0.015	1	pDC	pDC	Post-HIV vs Post-ART_1y
chr1-67557718-67558052	0.0414606499324376	-1.63131440858226	0.018	0.057	1	pDC	pDC	Post-HIV vs Post-ART_1y
chr14-24422122-24423089	0.0414726843149057	-1.02029567832637	0.053	0.109	1	pDC	pDC	Post-HIV vs Post-ART_1y
chr20-6888535-6889332	0.0414811677292291	9.48309748235805	0.013	0	1	pDC	pDC	Post-HIV vs Post-ART_1y
chr10-3595527-3596046	0.041482942504807	9.62774609067718	0.013	0	1	pDC	pDC	Post-HIV vs Post-ART_1y
chr2-224986259-224986844	0.0414836832387272	-9.32587347157997	0	0.015	1	pDC	pDC	Post-HIV vs Post-ART_1y
chr14-61602031-61602631	0.0414874316893871	1.86289583637837	0.036	0.011	1	pDC	pDC	Post-HIV vs Post-ART_1y
chr3-39279745-39281881	0.0414954753564441	0.579373535684895	0.098	0.072	1	pDC	pDC	Post-HIV vs Post-ART_1y
chr4-41360256-41362085	0.0414977122509671	-1.69581100753332	0.013	0.042	1	pDC	pDC	Post-HIV vs Post-ART_1y
chr4-88158115-88159320	0.0415014010095021	0.880187434839835	0.062	0.038	1	pDC	pDC	Post-HIV vs Post-ART_1y
chr10-24869510-24869858	0.0415087050118219	-10.1305524328837	0	0.019	1	pDC	pDC	Post-HIV vs Post-ART_1y
chr2-238376774-238377403	0.0415236741155991	1.62024924270042	0.031	0.011	1	pDC	pDC	Post-HIV vs Post-ART_1y
chr8-80391075-80392187	0.041524465810522	0.889839875945134	0.093	0.053	1	pDC	pDC	Post-HIV vs Post-ART_1y
chr12-113421784-113422801	0.0415263386452557	0.435492955049427	0.138	0.113	1	pDC	pDC	Post-HIV vs Post-ART_1y
chr1-246794329-246795322	0.0415364375406614	9.63369610791108	0.013	0	1	pDC	pDC	Post-HIV vs Post-ART_1y
chr9-72022806-72023194	0.0415414371023213	-9.46622230093362	0	0.011	1	pDC	pDC	Post-HIV vs Post-ART_1y
chr14-92392640-92392980	0.0415442728571323	-2.66472807864776	0.009	0.053	1	pDC	pDC	Post-HIV vs Post-ART_1y
chr9-33116488-33117126	0.0415476390545926	-3.01730101543357	0.004	0.034	1	pDC	pDC	Post-HIV vs Post-ART_1y
chr17-74779494-74780451	0.0415505729682728	-0.528285286752387	0.173	0.253	1	pDC	pDC	Post-HIV vs Post-ART_1y
chr16-67980301-67980647	0.0415714429276995	1.98945293475318	0.027	0.008	1	pDC	pDC	Post-HIV vs Post-ART_1y
chr8-55971020-55971565	0.0415750053854252	1.60902761983067	0.022	0.008	1	pDC	pDC	Post-HIV vs Post-ART_1y
chr8-81009639-81010313	0.0415757057963423	3.0129693059643	0.027	0.004	1	pDC	pDC	Post-HIV vs Post-ART_1y
chr8-125350861-125351313	0.0415792068200822	9.48709566399978	0.013	0	1	pDC	pDC	Post-HIV vs Post-ART_1y
chr22-45251763-45252040	0.0415814018143811	9.54660462848856	0.013	0	1	pDC	pDC	Post-HIV vs Post-ART_1y
chr14-57317084-57317566	0.0415842012494298	2.03222682312283	0.04	0.011	1	pDC	pDC	Post-HIV vs Post-ART_1y
chr8-132958592-132959003	0.0415875938240635	2.49728863187843	0.018	0.004	1	pDC	pDC	Post-HIV vs Post-ART_1y
chr6-152974813-152975817	0.0415972690626774	1.1387464419254	0.084	0.045	1	pDC	pDC	Post-HIV vs Post-ART_1y
chr4-139470775-139471503	0.0416063470412857	2.09880157685462	0.027	0.008	1	pDC	pDC	Post-HIV vs Post-ART_1y
chr21-39463357-39463633	0.0416075218744848	1.02361576298302	0.044	0.023	1	pDC	pDC	Post-HIV vs Post-ART_1y
chr2-7437162-7437495	0.041610042036893	9.25919932616037	0.013	0	1	pDC	pDC	Post-HIV vs Post-ART_1y
chr2-10037649-10037860	0.0416112783577774	-9.18990596680424	0	0.011	1	pDC	pDC	Post-HIV vs Post-ART_1y
chr1-224615639-224617431	0.0416143130254559	-1.44535613023129	0.036	0.098	1	pDC	pDC	Post-HIV vs Post-ART_1y
chr1-213089821-213090448	0.041624819982315	9.5723499511244	0.013	0	1	pDC	pDC	Post-HIV vs Post-ART_1y
chr18-3584611-3585341	0.0416316544424044	-1.52315175644905	0.027	0.072	1	pDC	pDC	Post-HIV vs Post-ART_1y
chr2-74884095-74884535	0.041649679178719	2.70560649837302	0.022	0.004	1	pDC	pDC	Post-HIV vs Post-ART_1y
chr1-244599301-244600311	0.0416499437101328	1.94696433564821	0.036	0.011	1	pDC	pDC	Post-HIV vs Post-ART_1y
chr7-2709229-2711562	0.0416573145972032	-0.571028377159648	0.249	0.385	1	pDC	pDC	Post-HIV vs Post-ART_1y
chr7-39985004-39986043	0.0416576650696736	-1.97976134183655	0.009	0.038	1	pDC	pDC	Post-HIV vs Post-ART_1y
chr9-99731864-99733012	0.0416654468656319	2.11132104446443	0.018	0.004	1	pDC	pDC	Post-HIV vs Post-ART_1y
chr4-78649975-78650561	0.0416696386068114	-9.61586099566041	0	0.019	1	pDC	pDC	Post-HIV vs Post-ART_1y
chr2-98833260-98833462	0.0416717900827763	1.83728775739963	0.013	0.004	1	pDC	pDC	Post-HIV vs Post-ART_1y
chr1-37293523-37293819	0.0416771925838392	-9.3861594837589	0	0.011	1	pDC	pDC	Post-HIV vs Post-ART_1y
chr13-109096008-109096417	0.0416777272007144	9.7156308141805	0.013	0	1	pDC	pDC	Post-HIV vs Post-ART_1y
chr20-29878034-29879380	0.0416793376491178	-2.1286148483852	0.009	0.045	1	pDC	pDC	Post-HIV vs Post-ART_1y
chr1-9998-10349	0.0416838345140026	-8.99193506411287	0	0.011	1	pDC	pDC	Post-HIV vs Post-ART_1y
chr19-5698979-5699212	0.0416852034597007	-9.02392380868719	0	0.011	1	pDC	pDC	Post-HIV vs Post-ART_1y
chr1-25329244-25331705	0.0416892324128151	0.666739342975153	0.04	0.026	1	pDC	pDC	Post-HIV vs Post-ART_1y
chr5-138507534-138507842	0.041698643265588	9.36624472568614	0.013	0	1	pDC	pDC	Post-HIV vs Post-ART_1y
chr14-71166496-71166695	0.0417008119408969	-9.85691273686178	0	0.015	1	pDC	pDC	Post-HIV vs Post-ART_1y
chr6-110798849-110799500	0.0417132886973674	0.92468116330272	0.049	0.026	1	pDC	pDC	Post-HIV vs Post-ART_1y
chr19-38194174-38194572	0.0417149364776352	-1.39527125648927	0.031	0.079	1	pDC	pDC	Post-HIV vs Post-ART_1y
chr4-10094838-10095173	0.0417188274763059	-0.847840377204141	0.138	0.249	1	pDC	pDC	Post-HIV vs Post-ART_1y
chr1-117683556-117683755	0.0417209372553851	-9.96600175360296	0	0.015	1	pDC	pDC	Post-HIV vs Post-ART_1y
chr15-64263228-64263867	0.0417609582893694	-1.09756832431879	0.04	0.087	1	pDC	pDC	Post-HIV vs Post-ART_1y
chr17-17354602-17355422	0.0417610744913478	0.5903736875387	0.12	0.094	1	pDC	pDC	Post-HIV vs Post-ART_1y
chr13-43963620-43964081	0.0417619005937124	-9.58457621699338	0	0.015	1	pDC	pDC	Post-HIV vs Post-ART_1y
chr2-172962085-172963225	0.0417675009865698	1.86071682366652	0.031	0.011	1	pDC	pDC	Post-HIV vs Post-ART_1y
chr2-120551610-120551898	0.0417691156146889	-9.94484001864469	0	0.015	1	pDC	pDC	Post-HIV vs Post-ART_1y
chr1-10583669-10583989	0.0417758354805128	-9.67488858527451	0	0.011	1	pDC	pDC	Post-HIV vs Post-ART_1y
chr15-89780684-89781505	0.0417986797944042	1.79157354715258	0.04	0.011	1	pDC	pDC	Post-HIV vs Post-ART_1y
chr11-86201286-86201715	0.0418001504587014	-9.1287533874943	0	0.011	1	pDC	pDC	Post-HIV vs Post-ART_1y
chr7-112112518-112113316	0.0418154226147217	2.74130858948358	0.022	0.004	1	pDC	pDC	Post-HIV vs Post-ART_1y
chr3-142279635-142280346	0.0418261915501073	0.633821774738649	0.049	0.034	1	pDC	pDC	Post-HIV vs Post-ART_1y
chr17-4142259-4144318	0.0418265011165547	0.110912937419819	0.436	0.483	1	pDC	pDC	Post-HIV vs Post-ART_1y
chr11-134637373-134637572	0.0418375392726031	-2.46226107886661	0.004	0.026	1	pDC	pDC	Post-HIV vs Post-ART_1y
chr10-75007839-75008038	0.0418376536622026	-9.79781531594387	0	0.015	1	pDC	pDC	Post-HIV vs Post-ART_1y
chr4-158192849-158193510	0.0418387903971712	-1.62427156044442	0.013	0.038	1	pDC	pDC	Post-HIV vs Post-ART_1y
chr4-48262630-48263359	0.0418432997306924	-8.99686296609515	0	0.011	1	pDC	pDC	Post-HIV vs Post-ART_1y
chr6-158039274-158039927	0.041844956879476	2.57038052330128	0.018	0.004	1	pDC	pDC	Post-HIV vs Post-ART_1y
chr6-136184563-136185084	0.0418462571332371	1.60541145066098	0.036	0.011	1	pDC	pDC	Post-HIV vs Post-ART_1y
chr13-80852481-80853182	0.0418465671127906	-1.97703503485737	0.009	0.034	1	pDC	pDC	Post-HIV vs Post-ART_1y
chr10-111093569-111094180	0.0418478542782147	9.58083236433533	0.013	0	1	pDC	pDC	Post-HIV vs Post-ART_1y
chr1-169527498-169528975	0.0418481346603777	2.20283670293018	0.018	0.004	1	pDC	pDC	Post-HIV vs Post-ART_1y
chr3-194496028-194496815	0.0418680875956609	2.49171256764685	0.018	0.004	1	pDC	pDC	Post-HIV vs Post-ART_1y
chr4-111997446-111998230	0.0418799774238536	-2.13683445658222	0.009	0.038	1	pDC	pDC	Post-HIV vs Post-ART_1y
chr9-126843154-126843636	0.0418810316849623	-3.09614041939001	0.004	0.03	1	pDC	pDC	Post-HIV vs Post-ART_1y
chr14-74501201-74501467	0.0418866969545692	-9.89344374514249	0	0.015	1	pDC	pDC	Post-HIV vs Post-ART_1y
chr3-44992454-44992886	0.0418966984885986	2.94793263181929	0.027	0.004	1	pDC	pDC	Post-HIV vs Post-ART_1y
chr16-48426283-48427038	0.0419011609605153	1.07583848870143	0.022	0.011	1	pDC	pDC	Post-HIV vs Post-ART_1y
chr20-407117-409272	0.0419015334461444	-0.583597972105222	0.236	0.381	1	pDC	pDC	Post-HIV vs Post-ART_1y
chr18-3197007-3197208	0.0419049067681972	-9.89419509871071	0	0.015	1	pDC	pDC	Post-HIV vs Post-ART_1y
chr3-69368131-69368800	0.0419131338876334	-0.925303752229867	0.071	0.136	1	pDC	pDC	Post-HIV vs Post-ART_1y
chr1-111615701-111616746	0.0419138731041413	0.315602035855219	0.156	0.136	1	pDC	pDC	Post-HIV vs Post-ART_1y
chr15-99755320-99756139	0.0419148164332854	1.14448631966189	0.044	0.023	1	pDC	pDC	Post-HIV vs Post-ART_1y
chrX-129748099-129748683	0.0419279725672362	9.55766844672426	0.013	0	1	pDC	pDC	Post-HIV vs Post-ART_1y
chr4-165288265-165288973	0.0419297655338192	9.39117972349998	0.013	0	1	pDC	pDC	Post-HIV vs Post-ART_1y
chr9-121270718-121270941	0.0419321782727584	-3.03799067513028	0.004	0.038	1	pDC	pDC	Post-HIV vs Post-ART_1y
chr10-97688293-97688728	0.0419383160524973	-9.5295504447291	0	0.015	1	pDC	pDC	Post-HIV vs Post-ART_1y
chr17-77628011-77628400	0.0419446371608791	0.760859337228371	0.044	0.026	1	pDC	pDC	Post-HIV vs Post-ART_1y
chr22-50740008-50740315	0.0419455987018686	-2.08307282875525	0.013	0.053	1	pDC	pDC	Post-HIV vs Post-ART_1y
chr16-47084765-47085569	0.0419489305597177	9.54932215072105	0.013	0	1	pDC	pDC	Post-HIV vs Post-ART_1y
chr2-159557312-159557711	0.041952573748915	9.62185049373971	0.013	0	1	pDC	pDC	Post-HIV vs Post-ART_1y
chr2-240965292-240966247	0.0419539535263869	1.69984052780601	0.031	0.011	1	pDC	pDC	Post-HIV vs Post-ART_1y
chr11-61091193-61093800	0.0419720843353295	0.61075508634741	0.102	0.075	1	pDC	pDC	Post-HIV vs Post-ART_1y
chr8-94846330-94847273	0.0419743322385223	9.32892425641968	0.013	0	1	pDC	pDC	Post-HIV vs Post-ART_1y
chr6-154773528-154774144	0.0419767838981647	2.06301861143357	0.013	0.004	1	pDC	pDC	Post-HIV vs Post-ART_1y
chr11-93645175-93645862	0.0419772837961372	-9.82704222424563	0	0.019	1	pDC	pDC	Post-HIV vs Post-ART_1y
chr17-35725872-35726125	0.0419870415801469	-9.71689999142456	0	0.011	1	pDC	pDC	Post-HIV vs Post-ART_1y
chr7-27251388-27252393	0.0419951138459391	-2.32712406432294	0.004	0.026	1	pDC	pDC	Post-HIV vs Post-ART_1y
chr17-1122566-1123458	0.0420059651743104	0.644850027231909	0.098	0.064	1	pDC	pDC	Post-HIV vs Post-ART_1y
chr1-40344215-40344950	0.0420087345720141	2.92514022088628	0.022	0.004	1	pDC	pDC	Post-HIV vs Post-ART_1y
chr11-1782870-1783388	0.0420183556039271	1.42954767744846	0.036	0.019	1	pDC	pDC	Post-HIV vs Post-ART_1y
chr7-84249580-84250051	0.0420189565093245	1.61879885027906	0.031	0.011	1	pDC	pDC	Post-HIV vs Post-ART_1y
chr11-66020293-66021403	0.0420419856058006	1.00862168943108	0.049	0.034	1	pDC	pDC	Post-HIV vs Post-ART_1y
chr2-69804326-69804786	0.0420424652889179	9.53091137426468	0.013	0	1	pDC	pDC	Post-HIV vs Post-ART_1y
chr12-64699363-64700160	0.0420464971813673	1.01422197924055	0.036	0.023	1	pDC	pDC	Post-HIV vs Post-ART_1y
chr12-29463102-29463435	0.042047300516697	9.885037398907	0.013	0	1	pDC	pDC	Post-HIV vs Post-ART_1y
chr6-156508864-156509261	0.0420498322870984	1.91010228299478	0.013	0.004	1	pDC	pDC	Post-HIV vs Post-ART_1y
chr22-16774396-16775466	0.042051095322819	2.60999927140354	0.018	0.004	1	pDC	pDC	Post-HIV vs Post-ART_1y
chr1-121016553-121016996	0.0420519361131133	-10.1794731485392	0	0.023	1	pDC	pDC	Post-HIV vs Post-ART_1y
chr18-22391344-22392162	0.0420606098083934	-2.93976499823026	0.004	0.038	1	pDC	pDC	Post-HIV vs Post-ART_1y
chr7-43750117-43750439	0.0420663166620452	-1.28034468716454	0.022	0.053	1	pDC	pDC	Post-HIV vs Post-ART_1y
chr17-77436889-77437690	0.0420772471837819	-1.01608964139132	0.098	0.204	1	pDC	pDC	Post-HIV vs Post-ART_1y
chr15-100834786-100835094	0.0420777566929017	-9.52591275474954	0	0.011	1	pDC	pDC	Post-HIV vs Post-ART_1y
chr15-77067078-77067277	0.0420820046135084	2.23975065946417	0.018	0.004	1	pDC	pDC	Post-HIV vs Post-ART_1y
chr6-168370114-168370616	0.0420941044340092	-2.32046501974564	0.009	0.045	1	pDC	pDC	Post-HIV vs Post-ART_1y
chr2-186426540-186426951	0.0420950272155512	-1.60266376069853	0.018	0.053	1	pDC	pDC	Post-HIV vs Post-ART_1y
chr21-26715606-26716375	0.0421028614926126	-2.20295270938877	0.009	0.038	1	pDC	pDC	Post-HIV vs Post-ART_1y
chr16-30965938-30966144	0.0421230157510908	-9.36984791177743	0	0.011	1	pDC	pDC	Post-HIV vs Post-ART_1y
chr9-93149417-93149685	0.0421298763012086	2.37300324374969	0.018	0.004	1	pDC	pDC	Post-HIV vs Post-ART_1y
chr11-34420463-34420960	0.0421355233442091	0.499465293283396	0.044	0.03	1	pDC	pDC	Post-HIV vs Post-ART_1y
chr10-74011708-74012210	0.0421392507856629	-9.86555329933709	0	0.019	1	pDC	pDC	Post-HIV vs Post-ART_1y
chr20-13042394-13042637	0.0421476961513444	2.14924511119325	0.018	0.004	1	pDC	pDC	Post-HIV vs Post-ART_1y
chr1-146486564-146486787	0.0421500457121782	2.54558734087803	0.022	0.004	1	pDC	pDC	Post-HIV vs Post-ART_1y
chr1-26274568-26275168	0.0421586115972797	1.25681488155657	0.044	0.023	1	pDC	pDC	Post-HIV vs Post-ART_1y
chr4-1910732-1910980	0.0421636634297535	-9.81134134119757	0	0.015	1	pDC	pDC	Post-HIV vs Post-ART_1y
chr11-43796941-43797634	0.04217582658973	-10.0457230684304	0	0.015	1	pDC	pDC	Post-HIV vs Post-ART_1y
chr2-231651210-231651865	0.0421812197621936	3.0269530476123	0.022	0.004	1	pDC	pDC	Post-HIV vs Post-ART_1y
chr3-52880208-52880687	0.0421851532235094	-1.82949372445778	0.009	0.03	1	pDC	pDC	Post-HIV vs Post-ART_1y
chr17-39363353-39364234	0.0421938229613214	2.18875578365776	0.027	0.008	1	pDC	pDC	Post-HIV vs Post-ART_1y
chr4-6788131-6788408	0.0422012317215761	9.47707217839846	0.013	0	1	pDC	pDC	Post-HIV vs Post-ART_1y
chr17-75266884-75267395	0.0422073804648405	-0.719077733452037	0.147	0.238	1	pDC	pDC	Post-HIV vs Post-ART_1y
chr3-13851876-13852453	0.0422106474051288	-1.01017730620857	0.093	0.185	1	pDC	pDC	Post-HIV vs Post-ART_1y
chr7-149062165-149062496	0.0422181501241681	0.664288482117863	0.058	0.038	1	pDC	pDC	Post-HIV vs Post-ART_1y
chr2-199488652-199489103	0.0422188507412409	0.917787602820786	0.022	0.011	1	pDC	pDC	Post-HIV vs Post-ART_1y
chr14-61476389-61477305	0.0422205714847044	0.360046160584102	0.151	0.136	1	pDC	pDC	Post-HIV vs Post-ART_1y
chr10-60572115-60573686	0.0422232499946469	-2.52774117724031	0.009	0.045	1	pDC	pDC	Post-HIV vs Post-ART_1y
chr19-54816161-54816721	0.0422254101708695	9.49446675528652	0.013	0	1	pDC	pDC	Post-HIV vs Post-ART_1y
chr22-17705802-17706938	0.0422342076399679	-0.764133997525783	0.164	0.287	1	pDC	pDC	Post-HIV vs Post-ART_1y
chr1-113934757-113934957	0.042235929048363	-9.65979159044321	0	0.019	1	pDC	pDC	Post-HIV vs Post-ART_1y
chr3-60743678-60744094	0.0422494583876641	-9.94568422490152	0	0.015	1	pDC	pDC	Post-HIV vs Post-ART_1y
chr18-28175828-28176261	0.0422526881907341	2.13464725290549	0.018	0.004	1	pDC	pDC	Post-HIV vs Post-ART_1y
chr9-91258156-91258904	0.0422530199186066	1.57193196139809	0.027	0.011	1	pDC	pDC	Post-HIV vs Post-ART_1y
chr8-63007915-63008129	0.0422534010259054	-9.81230758762129	0	0.015	1	pDC	pDC	Post-HIV vs Post-ART_1y
chr18-8661723-8662145	0.0422589675809431	-9.97286425795008	0	0.015	1	pDC	pDC	Post-HIV vs Post-ART_1y
chr20-53917009-53917603	0.0422691124490337	2.12545658702008	0.027	0.008	1	pDC	pDC	Post-HIV vs Post-ART_1y
chr4-173167905-173170275	0.0422701606332613	-0.785388258001646	0.213	0.404	1	pDC	pDC	Post-HIV vs Post-ART_1y
chr7-142056834-142057682	0.0422935735646007	9.63642220541722	0.013	0	1	pDC	pDC	Post-HIV vs Post-ART_1y
chr4-102552456-102553188	0.0423039520837819	2.00976138008483	0.022	0.008	1	pDC	pDC	Post-HIV vs Post-ART_1y
chr1-107834651-107835624	0.0423132931522383	-1.8368139251139	0.018	0.072	1	pDC	pDC	Post-HIV vs Post-ART_1y
chr2-212567498-212568060	0.0423178117784014	2.58219125914868	0.018	0.004	1	pDC	pDC	Post-HIV vs Post-ART_1y
chr11-64787393-64788724	0.0423235028689775	-1.14590725534273	0.04	0.102	1	pDC	pDC	Post-HIV vs Post-ART_1y
chr3-44030708-44030910	0.0423241770778478	-10.1517153111318	0	0.015	1	pDC	pDC	Post-HIV vs Post-ART_1y
chr16-57036251-57036608	0.042330312279118	-9.69656982613432	0	0.019	1	pDC	pDC	Post-HIV vs Post-ART_1y
chr1-107936388-107937501	0.0423311833650252	0.495034642497354	0.084	0.075	1	pDC	pDC	Post-HIV vs Post-ART_1y
chr3-190009708-190009986	0.0423391227606637	-2.00489702908816	0.013	0.053	1	pDC	pDC	Post-HIV vs Post-ART_1y
chr13-41193726-41194844	0.0423402599958649	-0.823797015713126	0.133	0.264	1	pDC	pDC	Post-HIV vs Post-ART_1y
chr17-81614304-81615179	0.042341312821192	-0.941732097925202	0.076	0.147	1	pDC	pDC	Post-HIV vs Post-ART_1y
chr6-160455742-160456890	0.0423428041702387	0.377630850282653	0.067	0.057	1	pDC	pDC	Post-HIV vs Post-ART_1y
chr21-45438855-45439905	0.0423429345225613	0.591205800278999	0.147	0.106	1	pDC	pDC	Post-HIV vs Post-ART_1y
chr1-115975721-115977948	0.0423451430872194	0.683503886511963	0.147	0.106	1	pDC	pDC	Post-HIV vs Post-ART_1y
chr9-107547229-107548792	0.0423470368966548	1.55718347619956	0.031	0.015	1	pDC	pDC	Post-HIV vs Post-ART_1y
chr2-200749645-200750274	0.0423517174638087	-2.37741816739691	0.004	0.023	1	pDC	pDC	Post-HIV vs Post-ART_1y
chr6-39228809-39229773	0.0423571291332363	0.266859174799941	0.151	0.132	1	pDC	pDC	Post-HIV vs Post-ART_1y
chr12-1646635-1647576	0.0423608591602594	-9.46625981624138	0	0.015	1	pDC	pDC	Post-HIV vs Post-ART_1y
chr9-128072101-128072989	0.0423615821277476	0.284899441388274	0.124	0.113	1	pDC	pDC	Post-HIV vs Post-ART_1y
chr3-36776464-36776784	0.0423755922448052	9.73120739611427	0.013	0	1	pDC	pDC	Post-HIV vs Post-ART_1y
chr15-92521326-92521865	0.0423851579365018	1.79172924066086	0.027	0.008	1	pDC	pDC	Post-HIV vs Post-ART_1y
chr1-14742031-14742655	0.0423930619553226	2.58989714974639	0.022	0.004	1	pDC	pDC	Post-HIV vs Post-ART_1y
chr1-89166792-89167047	0.0423932995797414	9.88096859018162	0.013	0	1	pDC	pDC	Post-HIV vs Post-ART_1y
chr12-61956499-61956825	0.0423950169136321	-1.63774106197077	0.027	0.083	1	pDC	pDC	Post-HIV vs Post-ART_1y
chr3-194322864-194323129	0.0424048883617071	-9.33026050628198	0	0.011	1	pDC	pDC	Post-HIV vs Post-ART_1y
chr19-50875821-50876439	0.0424101127287869	-9.45387862949867	0	0.011	1	pDC	pDC	Post-HIV vs Post-ART_1y
chr11-329250-329738	0.0424183614818918	-9.70232165482622	0	0.019	1	pDC	pDC	Post-HIV vs Post-ART_1y
chr17-41647543-41648972	0.0424197471516351	-0.807543937884509	0.124	0.23	1	pDC	pDC	Post-HIV vs Post-ART_1y
chr12-50529362-50529648	0.0424256262047219	-9.21359986302108	0	0.011	1	pDC	pDC	Post-HIV vs Post-ART_1y
chr6-152947802-152948611	0.0424268535727	-9.76851168532384	0	0.019	1	pDC	pDC	Post-HIV vs Post-ART_1y
chr3-196486295-196486683	0.0424299100673849	-9.63937520385118	0	0.015	1	pDC	pDC	Post-HIV vs Post-ART_1y
chr4-159455666-159455916	0.04243386761676	-9.27563615337718	0	0.011	1	pDC	pDC	Post-HIV vs Post-ART_1y
chr16-29710893-29711932	0.0424438085527041	2.35603116833166	0.027	0.008	1	pDC	pDC	Post-HIV vs Post-ART_1y
chr13-112711765-112712331	0.0424507741688723	-0.948740121487618	0.089	0.166	1	pDC	pDC	Post-HIV vs Post-ART_1y
chr21-38493619-38494414	0.0424549889041186	-1.89983397236868	0.009	0.034	1	pDC	pDC	Post-HIV vs Post-ART_1y
chr2-85441896-85442178	0.042456050899353	2.01156089659293	0.027	0.008	1	pDC	pDC	Post-HIV vs Post-ART_1y
chr4-37852015-37852726	0.0424784544165376	9.3637369005167	0.013	0	1	pDC	pDC	Post-HIV vs Post-ART_1y
chr6-137095586-137096021	0.0424788585750588	-1.04669532998729	0.058	0.117	1	pDC	pDC	Post-HIV vs Post-ART_1y
chr13-80048535-80049274	0.042489386580429	-1.04461874726955	0.058	0.125	1	pDC	pDC	Post-HIV vs Post-ART_1y
chr19-6498315-6499225	0.0424966847194593	2.20485906171539	0.027	0.008	1	pDC	pDC	Post-HIV vs Post-ART_1y
chr1-162422553-162423390	0.0424995950069767	-1.33807429838328	0.044	0.117	1	pDC	pDC	Post-HIV vs Post-ART_1y
chr6-26382746-26384016	0.0425114522438329	-0.824127500938457	0.129	0.249	1	pDC	pDC	Post-HIV vs Post-ART_1y
chr9-69937193-69938157	0.0425374616802102	3.00878492574904	0.031	0.004	1	pDC	pDC	Post-HIV vs Post-ART_1y
chrX-15930468-15930869	0.0425589884413216	-10.1931084916375	0	0.019	1	pDC	pDC	Post-HIV vs Post-ART_1y
chr16-20409303-20410580	0.0425647311751378	2.2865395216277	0.027	0.008	1	pDC	pDC	Post-HIV vs Post-ART_1y
chr6-34900635-34901052	0.0425739016013351	9.96708953492308	0.013	0	1	pDC	pDC	Post-HIV vs Post-ART_1y
chr2-215755359-215756104	0.0425753877647104	9.44313162533858	0.013	0	1	pDC	pDC	Post-HIV vs Post-ART_1y
chr6-26129734-26129933	0.0425772578733128	9.61967702551685	0.013	0	1	pDC	pDC	Post-HIV vs Post-ART_1y
chr5-91283875-91284197	0.0425872312320424	9.39347302398302	0.013	0	1	pDC	pDC	Post-HIV vs Post-ART_1y
chrX-31036740-31037171	0.0425885650930074	-9.74430534782188	0	0.015	1	pDC	pDC	Post-HIV vs Post-ART_1y
chr10-15295373-15295756	0.0425976425871068	-10.319622538327	0	0.019	1	pDC	pDC	Post-HIV vs Post-ART_1y
chr8-97638175-97638747	0.0426004150310976	1.15360294193525	0.036	0.019	1	pDC	pDC	Post-HIV vs Post-ART_1y
chr1-1758041-1758421	0.0426022133984123	1.86248017866512	0.027	0.008	1	pDC	pDC	Post-HIV vs Post-ART_1y
chr7-151351764-151352350	0.0426095803125359	-0.964535534307383	0.093	0.185	1	pDC	pDC	Post-HIV vs Post-ART_1y
chr15-74631772-74632281	0.0426126119847044	0.819823767188394	0.044	0.026	1	pDC	pDC	Post-HIV vs Post-ART_1y
chr6-130070370-130071038	0.042614132575775	9.66292994512644	0.013	0	1	pDC	pDC	Post-HIV vs Post-ART_1y
chr19-40465076-40467262	0.0426182595326881	0.12229886810534	0.458	0.457	1	pDC	pDC	Post-HIV vs Post-ART_1y
chr16-80656047-80657175	0.0426199678901575	1.74915522537445	0.027	0.008	1	pDC	pDC	Post-HIV vs Post-ART_1y
chr19-52637415-52638945	0.0426236000052732	-0.619919863101249	0.222	0.408	1	pDC	pDC	Post-HIV vs Post-ART_1y
chr2-217101842-217102316	0.0426341357164902	1.07138637771453	0.044	0.019	1	pDC	pDC	Post-HIV vs Post-ART_1y
chr15-101293901-101295811	0.0426348668628631	-0.660160797883651	0.253	0.426	1	pDC	pDC	Post-HIV vs Post-ART_1y
chrX-11612015-11612247	0.0426379984661293	-10.1381202024507	0	0.015	1	pDC	pDC	Post-HIV vs Post-ART_1y
chr15-68558737-68560135	0.0426634593262981	-0.960345357750505	0.076	0.158	1	pDC	pDC	Post-HIV vs Post-ART_1y
chr11-102530273-102530986	0.0426716964704661	-9.579179527689	0	0.015	1	pDC	pDC	Post-HIV vs Post-ART_1y
chr1-184017063-184017819	0.042673238498565	-9.8048926557098	0	0.019	1	pDC	pDC	Post-HIV vs Post-ART_1y
chr3-129658296-129658583	0.0426740433959817	-9.59071828901978	0	0.011	1	pDC	pDC	Post-HIV vs Post-ART_1y
chr1-221697811-221699784	0.0426749408577686	1.72375801672064	0.036	0.015	1	pDC	pDC	Post-HIV vs Post-ART_1y
chr2-70655228-70655555	0.0426771172689537	-2.33439197122032	0.004	0.019	1	pDC	pDC	Post-HIV vs Post-ART_1y
chr18-63040350-63041501	0.0426800605385129	-0.680017866532111	0.044	0.068	1	pDC	pDC	Post-HIV vs Post-ART_1y
chr5-81232903-81233498	0.0426899334116624	1.49721667463243	0.022	0.008	1	pDC	pDC	Post-HIV vs Post-ART_1y
chr5-415587-416623	0.0426904510686123	-2.49327165602303	0.009	0.045	1	pDC	pDC	Post-HIV vs Post-ART_1y
chr18-21110344-21112444	0.0426906252417437	0.0530265122693498	0.44	0.479	1	pDC	pDC	Post-HIV vs Post-ART_1y
chr6-156840230-156840922	0.0426984180593873	2.39833991199174	0.022	0.004	1	pDC	pDC	Post-HIV vs Post-ART_1y
chr1-226938865-226940726	0.0427033709656331	-0.534822136402317	0.364	0.528	1	pDC	pDC	Post-HIV vs Post-ART_1y
chr7-17408193-17409172	0.0427179631675791	1.69197924360878	0.031	0.011	1	pDC	pDC	Post-HIV vs Post-ART_1y
chr14-63761801-63762000	0.0427259601134994	-9.49064536811954	0	0.011	1	pDC	pDC	Post-HIV vs Post-ART_1y
chr2-101341436-101342537	0.0427390507406459	0.784553731614472	0.04	0.026	1	pDC	pDC	Post-HIV vs Post-ART_1y
chrX-119857720-119858197	0.0427440617866442	-2.59616268760598	0.004	0.026	1	pDC	pDC	Post-HIV vs Post-ART_1y
chr16-73153744-73154753	0.0427446845079489	1.3447151757562	0.062	0.034	1	pDC	pDC	Post-HIV vs Post-ART_1y
chr9-82732777-82732976	0.0427468825671252	-2.467585361879	0.004	0.023	1	pDC	pDC	Post-HIV vs Post-ART_1y
chr12-49553509-49553869	0.0427517187473699	-2.54691969278883	0.004	0.03	1	pDC	pDC	Post-HIV vs Post-ART_1y
chr11-32051999-32052613	0.0427549888551104	1.85538208896805	0.036	0.011	1	pDC	pDC	Post-HIV vs Post-ART_1y
chr10-69426667-69427585	0.0427556757682964	-1.61131251456048	0.018	0.057	1	pDC	pDC	Post-HIV vs Post-ART_1y
chr3-140453094-140454119	0.0427627005257406	2.0245480093936	0.018	0.004	1	pDC	pDC	Post-HIV vs Post-ART_1y
chr2-201237738-201238069	0.0427706804284871	0.680252797421609	0.049	0.03	1	pDC	pDC	Post-HIV vs Post-ART_1y
chr7-130025626-130026627	0.0427772554854571	2.68177196257057	0.044	0.008	1	pDC	pDC	Post-HIV vs Post-ART_1y
chr17-42193300-42194709	0.0427813102417463	0.391685925025285	0.124	0.102	1	pDC	pDC	Post-HIV vs Post-ART_1y
chr11-120299976-120300221	0.0427887288938491	-9.89953348373965	0	0.015	1	pDC	pDC	Post-HIV vs Post-ART_1y
chr1-12375877-12377222	0.0427893685750335	2.98091982370739	0.022	0.004	1	pDC	pDC	Post-HIV vs Post-ART_1y
chr12-70365290-70367548	0.0427982673195844	-0.989961695068456	0.116	0.245	1	pDC	pDC	Post-HIV vs Post-ART_1y
chr19-40594347-40594560	0.0428007600485662	-9.51181953693941	0	0.015	1	pDC	pDC	Post-HIV vs Post-ART_1y
chr1-157363594-157363942	0.0428068200113893	9.6822993500902	0.013	0	1	pDC	pDC	Post-HIV vs Post-ART_1y
chr16-2955672-2956630	0.042814113481484	0.969043050936314	0.04	0.023	1	pDC	pDC	Post-HIV vs Post-ART_1y
chr3-107414311-107414785	0.0428401359109431	9.50442844808297	0.013	0	1	pDC	pDC	Post-HIV vs Post-ART_1y
chr7-48350486-48350858	0.0428436241895679	9.60375549048831	0.013	0	1	pDC	pDC	Post-HIV vs Post-ART_1y
chr9-21144287-21145097	0.0428476437643825	2.39576082255453	0.022	0.004	1	pDC	pDC	Post-HIV vs Post-ART_1y
chr9-95091656-95092809	0.0428512583047675	-1.85283343960605	0.009	0.03	1	pDC	pDC	Post-HIV vs Post-ART_1y
chr3-71511104-71511636	0.042852466626328	-9.57758367941994	0	0.015	1	pDC	pDC	Post-HIV vs Post-ART_1y
chr3-28294781-28296466	0.0428559191372108	1.93509115976625	0.04	0.015	1	pDC	pDC	Post-HIV vs Post-ART_1y
chr18-614601-616139	0.0428610126424613	1.93494370120569	0.044	0.011	1	pDC	pDC	Post-HIV vs Post-ART_1y
chr5-80754804-80755337	0.042862059829152	0.42756321320574	0.116	0.091	1	pDC	pDC	Post-HIV vs Post-ART_1y
chr13-24670806-24671687	0.0428736064471322	-1.38188275874352	0.031	0.075	1	pDC	pDC	Post-HIV vs Post-ART_1y
chr7-140206707-140206906	0.042874621320562	1.98504409577216	0.031	0.008	1	pDC	pDC	Post-HIV vs Post-ART_1y
chr1-84876041-84876737	0.042880051994314	9.45293645183718	0.013	0	1	pDC	pDC	Post-HIV vs Post-ART_1y
chr6-30146769-30147401	0.0428847770645879	0.67898169455535	0.071	0.045	1	pDC	pDC	Post-HIV vs Post-ART_1y
chr6-41712528-41714240	0.0428877550723622	1.03846992188475	0.04	0.023	1	pDC	pDC	Post-HIV vs Post-ART_1y
chr17-47362229-47362551	0.042888250490728	9.45111397442463	0.013	0	1	pDC	pDC	Post-HIV vs Post-ART_1y
chr12-94435241-94436047	0.0428895272663213	-0.865737945220876	0.067	0.121	1	pDC	pDC	Post-HIV vs Post-ART_1y
chr3-47175426-47176344	0.042891745843824	-9.64007337345512	0	0.015	1	pDC	pDC	Post-HIV vs Post-ART_1y
chr20-44326341-44327340	0.0429000704537645	0.688258109374346	0.049	0.034	1	pDC	pDC	Post-HIV vs Post-ART_1y
chr7-117110270-117111156	0.0429129627653631	9.02638042849723	0.013	0	1	pDC	pDC	Post-HIV vs Post-ART_1y
chr15-79380720-79381550	0.0429186297872289	1.47687056972418	0.04	0.015	1	pDC	pDC	Post-HIV vs Post-ART_1y
chr11-120866760-120867367	0.0429190895225934	-9.46341147334885	0	0.015	1	pDC	pDC	Post-HIV vs Post-ART_1y
chr7-13055834-13056315	0.0429306326663403	-1.94135288724464	0.009	0.034	1	pDC	pDC	Post-HIV vs Post-ART_1y
chr13-91134046-91135200	0.0429311362430405	0.525984341823638	0.08	0.057	1	pDC	pDC	Post-HIV vs Post-ART_1y
chr20-20367136-20368662	0.0429373904731634	0.705918127800194	0.044	0.026	1	pDC	pDC	Post-HIV vs Post-ART_1y
chr8-27901066-27901303	0.0429534213234125	-1.74025912533874	0.018	0.057	1	pDC	pDC	Post-HIV vs Post-ART_1y
chr12-122859869-122860774	0.0429599357983385	-1.17477926412861	0.058	0.147	1	pDC	pDC	Post-HIV vs Post-ART_1y
chr9-107566600-107566905	0.0429625575817971	1.31966717239405	0.036	0.015	1	pDC	pDC	Post-HIV vs Post-ART_1y
chr2-237581243-237582115	0.0429640707685785	1.08607996484917	0.036	0.019	1	pDC	pDC	Post-HIV vs Post-ART_1y
chr7-130831762-130832169	0.0429726463049353	2.67260266736893	0.022	0.004	1	pDC	pDC	Post-HIV vs Post-ART_1y
chr5-125005214-125005684	0.0429932715445312	-2.04757056362292	0.013	0.053	1	pDC	pDC	Post-HIV vs Post-ART_1y
chr7-116573505-116574294	0.0429977851817745	-9.99166869012216	0	0.019	1	pDC	pDC	Post-HIV vs Post-ART_1y
chr14-100072714-100073397	0.0430005525321636	-1.1852363812393	0.058	0.132	1	pDC	pDC	Post-HIV vs Post-ART_1y
chr18-31275619-31276017	0.0430037523642352	2.52961709420503	0.018	0.004	1	pDC	pDC	Post-HIV vs Post-ART_1y
chr10-49311160-49311828	0.0430138966520944	2.00062472871962	0.027	0.008	1	pDC	pDC	Post-HIV vs Post-ART_1y
chr5-50717204-50718060	0.0430269597818254	0.858605022596271	0.027	0.015	1	pDC	pDC	Post-HIV vs Post-ART_1y
chr15-59522802-59523459	0.0430302816504868	-1.45477065350219	0.031	0.091	1	pDC	pDC	Post-HIV vs Post-ART_1y
chr20-44968074-44968509	0.0430430402937242	-3.253045164771	0.004	0.038	1	pDC	pDC	Post-HIV vs Post-ART_1y
chr11-118699119-118700594	0.0430432301330604	0.780922473311223	0.124	0.083	1	pDC	pDC	Post-HIV vs Post-ART_1y
chr3-43346868-43347895	0.0430433503384024	0.982277784837265	0.053	0.038	1	pDC	pDC	Post-HIV vs Post-ART_1y
chr4-121113679-121114089	0.0430466442980044	9.67430935375992	0.013	0	1	pDC	pDC	Post-HIV vs Post-ART_1y
chrX-123925238-123925717	0.0430518432667418	9.67479433300478	0.013	0	1	pDC	pDC	Post-HIV vs Post-ART_1y
chr14-55294179-55294901	0.0430521153634028	0.64799783174726	0.049	0.03	1	pDC	pDC	Post-HIV vs Post-ART_1y
chr5-95843781-95844049	0.0430529947689603	-9.4239784535122	0	0.015	1	pDC	pDC	Post-HIV vs Post-ART_1y
chr5-134604847-134605149	0.0430534551016307	1.95462058641324	0.027	0.008	1	pDC	pDC	Post-HIV vs Post-ART_1y
chr10-96696242-96696690	0.0430554665339572	2.17919319309124	0.018	0.004	1	pDC	pDC	Post-HIV vs Post-ART_1y
chr13-28047401-28048290	0.0430563224406284	0.687060624926775	0.098	0.06	1	pDC	pDC	Post-HIV vs Post-ART_1y
chr2-190404517-190404897	0.0430589665956875	-9.48328891405155	0	0.015	1	pDC	pDC	Post-HIV vs Post-ART_1y
chr3-195914515-195915449	0.0430636351624134	0.417431934109353	0.147	0.125	1	pDC	pDC	Post-HIV vs Post-ART_1y
chr7-99947612-99947878	0.043064089564205	-9.91882362657792	0	0.015	1	pDC	pDC	Post-HIV vs Post-ART_1y
chr3-114509989-114510582	0.0430825711001896	1.5950133334078	0.022	0.008	1	pDC	pDC	Post-HIV vs Post-ART_1y
chr9-4296940-4300224	0.043083008486181	0.93135459669193	0.089	0.049	1	pDC	pDC	Post-HIV vs Post-ART_1y
chr4-157978595-157979068	0.0430855866643549	-1.36079404773981	0.022	0.057	1	pDC	pDC	Post-HIV vs Post-ART_1y
chr19-16094882-16095898	0.0430954641576947	1.52503875942168	0.022	0.008	1	pDC	pDC	Post-HIV vs Post-ART_1y
chr5-82277662-82278840	0.0430976158117732	-0.659007903722247	0.227	0.377	1	pDC	pDC	Post-HIV vs Post-ART_1y
chr20-9581359-9581844	0.0431087365226083	-1.22417321059884	0.04	0.091	1	pDC	pDC	Post-HIV vs Post-ART_1y
chr1-211648834-211649386	0.0431101160512973	-2.32196104726285	0.004	0.026	1	pDC	pDC	Post-HIV vs Post-ART_1y
chr13-23979253-23980563	0.0431163323739334	0.393302694721422	0.129	0.113	1	pDC	pDC	Post-HIV vs Post-ART_1y
chr3-11633718-11634571	0.0431189758298125	9.47285046940103	0.013	0	1	pDC	pDC	Post-HIV vs Post-ART_1y
chr11-60953497-60954087	0.0431240742152071	1.53450176839399	0.04	0.019	1	pDC	pDC	Post-HIV vs Post-ART_1y
chr2-158113479-158114824	0.0431282962023807	1.65934736860705	0.027	0.008	1	pDC	pDC	Post-HIV vs Post-ART_1y
chr4-152041304-152041581	0.0431320011296882	2.56315361401816	0.022	0.004	1	pDC	pDC	Post-HIV vs Post-ART_1y
chr20-63911143-63911620	0.0431338904823894	0.46197017788545	0.093	0.072	1	pDC	pDC	Post-HIV vs Post-ART_1y
chr4-94207088-94208578	0.0431371215476433	-0.888273362617625	0.151	0.279	1	pDC	pDC	Post-HIV vs Post-ART_1y
chr5-80213288-80213790	0.0431407238247596	-9.31043314762336	0	0.011	1	pDC	pDC	Post-HIV vs Post-ART_1y
chrX-40385226-40386051	0.0431409686192601	1.33574837715609	0.027	0.011	1	pDC	pDC	Post-HIV vs Post-ART_1y
chr22-35245977-35246176	0.0431469130926519	-9.72389167134598	0	0.011	1	pDC	pDC	Post-HIV vs Post-ART_1y
chr20-4811560-4812427	0.0431470435790656	0.413956932983629	0.156	0.121	1	pDC	pDC	Post-HIV vs Post-ART_1y
chr16-69440309-69440551	0.0431480914328334	-9.8673146476353	0	0.019	1	pDC	pDC	Post-HIV vs Post-ART_1y
chr1-204359757-204360281	0.0431533063923358	-2.40089643226562	0.004	0.023	1	pDC	pDC	Post-HIV vs Post-ART_1y
chr9-34611281-34613178	0.043154792937762	0.20819640191897	0.293	0.298	1	pDC	pDC	Post-HIV vs Post-ART_1y
chr2-171159170-171161432	0.0431548854975458	-0.62789021369271	0.298	0.457	1	pDC	pDC	Post-HIV vs Post-ART_1y
chr20-24816398-24817199	0.0431569151515386	1.93177917029999	0.027	0.008	1	pDC	pDC	Post-HIV vs Post-ART_1y
chr1-26320896-26321851	0.0431589744382686	0.230751945941428	0.156	0.151	1	pDC	pDC	Post-HIV vs Post-ART_1y
chr3-37956797-37957783	0.0431641131846051	1.8687963483841	0.027	0.008	1	pDC	pDC	Post-HIV vs Post-ART_1y
chr15-60443970-60444871	0.0431650645843681	9.51226132480567	0.013	0	1	pDC	pDC	Post-HIV vs Post-ART_1y
chr5-76505776-76506109	0.0431674768908187	9.65530081474517	0.013	0	1	pDC	pDC	Post-HIV vs Post-ART_1y
chr2-176001014-176002853	0.0431680343385631	-0.536905648451813	0.209	0.351	1	pDC	pDC	Post-HIV vs Post-ART_1y
chr1-185284605-185285205	0.0431746638302115	9.49774241004388	0.013	0	1	pDC	pDC	Post-HIV vs Post-ART_1y
chr4-78784289-78784549	0.0431806291394608	2.11450480733803	0.013	0.004	1	pDC	pDC	Post-HIV vs Post-ART_1y
chr2-176821839-176822372	0.0431826361706069	-9.66790602060065	0	0.015	1	pDC	pDC	Post-HIV vs Post-ART_1y
chr3-35908269-35908655	0.0431972741752926	2.43014576982691	0.022	0.004	1	pDC	pDC	Post-HIV vs Post-ART_1y
chr14-23057188-23058416	0.0432032047092955	-0.940666447677772	0.12	0.234	1	pDC	pDC	Post-HIV vs Post-ART_1y
chr5-6492105-6492436	0.0432106378866241	9.88942056321739	0.013	0	1	pDC	pDC	Post-HIV vs Post-ART_1y
chr20-50822072-50822293	0.0432193372634601	9.61449820045076	0.013	0	1	pDC	pDC	Post-HIV vs Post-ART_1y
chr16-70402999-70403231	0.0432347315237504	9.55368268860802	0.013	0	1	pDC	pDC	Post-HIV vs Post-ART_1y
chr12-4242814-4243784	0.0432357987332189	0.98557114283291	0.049	0.026	1	pDC	pDC	Post-HIV vs Post-ART_1y
chr14-93984903-93985281	0.0432381552140986	9.56826879189668	0.013	0	1	pDC	pDC	Post-HIV vs Post-ART_1y
chr3-277870-279038	0.0432404361660978	9.20888154873714	0.013	0	1	pDC	pDC	Post-HIV vs Post-ART_1y
chr1-27724992-27727408	0.0432464723045824	-0.510736529026511	0.4	0.574	1	pDC	pDC	Post-HIV vs Post-ART_1y
chr6-118558385-118559309	0.0432496266949136	1.14146680598483	0.027	0.015	1	pDC	pDC	Post-HIV vs Post-ART_1y
chr12-1907486-1908226	0.0432575843871917	1.13815361927989	0.04	0.019	1	pDC	pDC	Post-HIV vs Post-ART_1y
chr12-96046682-96048262	0.0432604297920747	0.940027688917628	0.076	0.045	1	pDC	pDC	Post-HIV vs Post-ART_1y
chr12-59603850-59604140	0.0432605420535378	2.25643193377197	0.018	0.004	1	pDC	pDC	Post-HIV vs Post-ART_1y
chr6-149273214-149273712	0.0432613910870466	0.971240721107569	0.044	0.023	1	pDC	pDC	Post-HIV vs Post-ART_1y
chr7-103992-104375	0.0432763960908281	9.47431971223084	0.013	0	1	pDC	pDC	Post-HIV vs Post-ART_1y
chr21-29323984-29324392	0.0432847429014542	9.48185396481541	0.013	0	1	pDC	pDC	Post-HIV vs Post-ART_1y
chr17-7711102-7711615	0.0432871157577125	-2.51976879448424	0.004	0.026	1	pDC	pDC	Post-HIV vs Post-ART_1y
chr5-132472866-132473482	0.0432886355933606	0.476334687989535	0.089	0.079	1	pDC	pDC	Post-HIV vs Post-ART_1y
chr19-4583613-4584468	0.0433026700185415	0.581555476474031	0.058	0.042	1	pDC	pDC	Post-HIV vs Post-ART_1y
chr1-156129995-156130629	0.0433032927932121	-1.03981562227257	0.071	0.151	1	pDC	pDC	Post-HIV vs Post-ART_1y
chr7-17027309-17028396	0.0433137575861819	2.78307473656385	0.022	0.004	1	pDC	pDC	Post-HIV vs Post-ART_1y
chr3-144085945-144086315	0.043314190461656	9.68414998049168	0.013	0	1	pDC	pDC	Post-HIV vs Post-ART_1y
chr5-126801466-126802243	0.0433254147549263	1.62609867694307	0.031	0.011	1	pDC	pDC	Post-HIV vs Post-ART_1y
chr2-58569368-58570310	0.0433353639808424	-1.13113736651452	0.044	0.098	1	pDC	pDC	Post-HIV vs Post-ART_1y
chr11-67954647-67956032	0.0433359894330065	-0.879051861845744	0.12	0.208	1	pDC	pDC	Post-HIV vs Post-ART_1y
chr18-3746963-3748448	0.0433375499245603	1.30226642755501	0.071	0.038	1	pDC	pDC	Post-HIV vs Post-ART_1y
chr17-1576713-1578010	0.0433385000086945	0.429973263263599	0.156	0.132	1	pDC	pDC	Post-HIV vs Post-ART_1y
chrX-65750290-65752560	0.0433397207254523	1.13308048695045	0.031	0.019	1	pDC	pDC	Post-HIV vs Post-ART_1y
chr11-105045765-105046140	0.0433470040291708	-9.45524116613927	0	0.015	1	pDC	pDC	Post-HIV vs Post-ART_1y
chr17-62109262-62109808	0.0433496782128909	1.67686698868228	0.022	0.008	1	pDC	pDC	Post-HIV vs Post-ART_1y
chr18-63930481-63931095	0.0433521247758642	9.4845501704291	0.013	0	1	pDC	pDC	Post-HIV vs Post-ART_1y
chr9-97900994-97901296	0.0433653267173173	-2.78006223494079	0.004	0.03	1	pDC	pDC	Post-HIV vs Post-ART_1y
chr8-29116334-29117138	0.0433724151257978	9.38778286552374	0.013	0	1	pDC	pDC	Post-HIV vs Post-ART_1y
chr12-93361624-93361823	0.0433861208188536	-1.90489016556749	0.013	0.049	1	pDC	pDC	Post-HIV vs Post-ART_1y
chr7-150363739-150364243	0.0433970136239208	-0.892591482818845	0.071	0.132	1	pDC	pDC	Post-HIV vs Post-ART_1y
chrX-303963-304456	0.0434024566308201	-9.13302115872376	0	0.011	1	pDC	pDC	Post-HIV vs Post-ART_1y
chr20-47456294-47456582	0.0434077345980759	0.923911788049302	0.053	0.03	1	pDC	pDC	Post-HIV vs Post-ART_1y
chr22-36276628-36276901	0.0434097398072788	2.14588379568842	0.018	0.004	1	pDC	pDC	Post-HIV vs Post-ART_1y
chr8-11423412-11423963	0.0434119919272693	-9.29458794551637	0	0.011	1	pDC	pDC	Post-HIV vs Post-ART_1y
chr1-197614725-197615463	0.0434305673265054	-9.43039909665607	0	0.015	1	pDC	pDC	Post-HIV vs Post-ART_1y
chr6-170087900-170090358	0.0434367126478271	-0.867140738048924	0.089	0.166	1	pDC	pDC	Post-HIV vs Post-ART_1y
chr10-35191479-35191906	0.0434389744302389	2.11417485871881	0.013	0.004	1	pDC	pDC	Post-HIV vs Post-ART_1y
chr10-89651786-89652614	0.0434432401776005	-9.48782060839953	0	0.015	1	pDC	pDC	Post-HIV vs Post-ART_1y
chr18-74407812-74408199	0.0434484725700216	-9.35487697580661	0	0.011	1	pDC	pDC	Post-HIV vs Post-ART_1y
chr8-92899778-92900605	0.043457000442881	1.96743355263702	0.027	0.008	1	pDC	pDC	Post-HIV vs Post-ART_1y
chr21-43834265-43835705	0.0434651956091962	-2.89273248718282	0.004	0.03	1	pDC	pDC	Post-HIV vs Post-ART_1y
chr5-220100-220328	0.0434669573642685	-3.43866628738735	0.004	0.038	1	pDC	pDC	Post-HIV vs Post-ART_1y
chr7-41475630-41476608	0.043473724351383	9.45507946000729	0.013	0	1	pDC	pDC	Post-HIV vs Post-ART_1y
chr4-20617945-20618346	0.0434776301599395	-1.89057696200958	0.013	0.053	1	pDC	pDC	Post-HIV vs Post-ART_1y
chr21-17709292-17709527	0.0434848341284266	-9.48089650811079	0	0.011	1	pDC	pDC	Post-HIV vs Post-ART_1y
chr11-86161486-86162666	0.0434867771914412	-2.28472280275558	0.009	0.053	1	pDC	pDC	Post-HIV vs Post-ART_1y
chr7-26187353-26188230	0.0434899371957655	-1.4755952669437	0.022	0.072	1	pDC	pDC	Post-HIV vs Post-ART_1y
chr4-40672172-40673586	0.0434912840435364	0.374131357143758	0.111	0.094	1	pDC	pDC	Post-HIV vs Post-ART_1y
chr18-42011030-42011479	0.0434940146319933	-2.46469378526365	0.004	0.026	1	pDC	pDC	Post-HIV vs Post-ART_1y
chr1-64891246-64891768	0.0434957110547893	-8.78625608973594	0	0.011	1	pDC	pDC	Post-HIV vs Post-ART_1y
chr12-40208327-40209444	0.0434966985369265	1.02320314289075	0.089	0.049	1	pDC	pDC	Post-HIV vs Post-ART_1y
chr10-80414065-80414383	0.0434999258259721	-1.35816300530755	0.036	0.091	1	pDC	pDC	Post-HIV vs Post-ART_1y
chr7-116024950-116025828	0.043501299465268	1.40591627483928	0.04	0.019	1	pDC	pDC	Post-HIV vs Post-ART_1y
chr22-23800280-23801483	0.0435022685330896	-3.01112990672863	0.004	0.038	1	pDC	pDC	Post-HIV vs Post-ART_1y
chr7-38256410-38257657	0.0435063097551062	1.71111040691853	0.036	0.015	1	pDC	pDC	Post-HIV vs Post-ART_1y
chr3-94083057-94083640	0.0435069923006948	2.63599491557204	0.022	0.004	1	pDC	pDC	Post-HIV vs Post-ART_1y
chr12-27001031-27002031	0.0435079665005799	2.43176578191382	0.018	0.004	1	pDC	pDC	Post-HIV vs Post-ART_1y
chr8-83331019-83331402	0.0435124457505501	2.19070334977397	0.018	0.004	1	pDC	pDC	Post-HIV vs Post-ART_1y
chr2-241148872-241150882	0.0435130957961327	0.140721092936913	0.436	0.442	1	pDC	pDC	Post-HIV vs Post-ART_1y
chr21-42655025-42655626	0.0435160866327447	-9.62765624719952	0	0.015	1	pDC	pDC	Post-HIV vs Post-ART_1y
chr1-198558362-198558723	0.0435211261511889	1.88769607436005	0.013	0.004	1	pDC	pDC	Post-HIV vs Post-ART_1y
chr3-183018522-183019102	0.0435284470529048	-9.82986898796238	0	0.015	1	pDC	pDC	Post-HIV vs Post-ART_1y
chr20-1312810-1313815	0.0435285733874295	0.448428801585939	0.062	0.045	1	pDC	pDC	Post-HIV vs Post-ART_1y
chr6-144362181-144362743	0.0435295255808214	9.42333699194616	0.013	0	1	pDC	pDC	Post-HIV vs Post-ART_1y
chr7-6139154-6139917	0.0435306474149313	-2.28802987093421	0.009	0.045	1	pDC	pDC	Post-HIV vs Post-ART_1y
chr4-114147344-114148118	0.0435384342489908	-9.62721089414073	0	0.015	1	pDC	pDC	Post-HIV vs Post-ART_1y
chr11-114215436-114217202	0.0435466857932384	-9.34788484919334	0	0.015	1	pDC	pDC	Post-HIV vs Post-ART_1y
chr19-38417229-38418578	0.0435474215078839	0.595039960164731	0.107	0.083	1	pDC	pDC	Post-HIV vs Post-ART_1y
chr20-17876154-17876475	0.043551992190965	-2.11151138953456	0.013	0.057	1	pDC	pDC	Post-HIV vs Post-ART_1y
chr2-174681704-174683728	0.043552377003695	0.257809241187636	0.173	0.17	1	pDC	pDC	Post-HIV vs Post-ART_1y
chr4-120053795-120054224	0.0435588421509113	-2.55524947796991	0.004	0.03	1	pDC	pDC	Post-HIV vs Post-ART_1y
chr18-45761180-45761942	0.0435591150712914	9.68402793488725	0.013	0	1	pDC	pDC	Post-HIV vs Post-ART_1y
chr3-31550302-31551021	0.043565342184355	1.42580459535183	0.036	0.015	1	pDC	pDC	Post-HIV vs Post-ART_1y
chr3-143123175-143123966	0.043565685722906	-2.20901195708659	0.009	0.042	1	pDC	pDC	Post-HIV vs Post-ART_1y
chr10-23642968-23644142	0.043567231245208	1.15672706077591	0.044	0.026	1	pDC	pDC	Post-HIV vs Post-ART_1y
chr3-46538441-46539744	0.0435788684027879	-0.560059473702679	0.218	0.317	1	pDC	pDC	Post-HIV vs Post-ART_1y
chrX-2583321-2584678	0.0435907041953154	1.10812128915148	0.022	0.011	1	pDC	pDC	Post-HIV vs Post-ART_1y
chr6-129370169-129370732	0.0436021981730989	-9.12726020798115	0	0.011	1	pDC	pDC	Post-HIV vs Post-ART_1y
chr9-71685924-71686332	0.0436055647523852	2.76558699803841	0.022	0.004	1	pDC	pDC	Post-HIV vs Post-ART_1y
chr14-35155865-35156403	0.0436078720346897	-1.70432919125409	0.013	0.049	1	pDC	pDC	Post-HIV vs Post-ART_1y
chr1-203050871-203051146	0.0436095192698976	9.66811514031374	0.013	0	1	pDC	pDC	Post-HIV vs Post-ART_1y
chr17-68777262-68777691	0.043625597408253	2.06550026736964	0.031	0.008	1	pDC	pDC	Post-HIV vs Post-ART_1y
chr5-160452495-160453463	0.0436344437348405	2.43952785029432	0.018	0.004	1	pDC	pDC	Post-HIV vs Post-ART_1y
chr16-85616426-85617317	0.0436375086342875	0.636368506819707	0.151	0.113	1	pDC	pDC	Post-HIV vs Post-ART_1y
chr3-108457114-108457378	0.0436413018812899	9.73243449585368	0.013	0	1	pDC	pDC	Post-HIV vs Post-ART_1y
chr1-153881715-153882107	0.0436504758940352	1.29406294083267	0.018	0.008	1	pDC	pDC	Post-HIV vs Post-ART_1y
chr11-9219628-9219831	0.0436579566695604	9.72870266261677	0.013	0	1	pDC	pDC	Post-HIV vs Post-ART_1y
chr6-45614598-45614848	0.0436660268232522	9.76214807981227	0.013	0	1	pDC	pDC	Post-HIV vs Post-ART_1y
chr5-142971292-142972447	0.0436683730926676	1.63022376609926	0.031	0.011	1	pDC	pDC	Post-HIV vs Post-ART_1y
chr1-200072896-200073241	0.0436689984695409	-9.59079079250093	0	0.011	1	pDC	pDC	Post-HIV vs Post-ART_1y
chr20-10511153-10512174	0.0436715393122889	0.596253121117044	0.062	0.049	1	pDC	pDC	Post-HIV vs Post-ART_1y
chr10-127978864-127979387	0.0436765308519176	-9.28509751308655	0	0.015	1	pDC	pDC	Post-HIV vs Post-ART_1y
chrX-134144288-134144546	0.0436801565195103	-9.70414237560704	0	0.015	1	pDC	pDC	Post-HIV vs Post-ART_1y
chr20-31661165-31662407	0.0436826443083703	0.55197644388551	0.133	0.109	1	pDC	pDC	Post-HIV vs Post-ART_1y
chr15-41283016-41284447	0.0436827376974666	0.139563393946591	0.382	0.37	1	pDC	pDC	Post-HIV vs Post-ART_1y
chr16-3954066-3954843	0.0436835599394219	2.52145704686128	0.022	0.004	1	pDC	pDC	Post-HIV vs Post-ART_1y
chr6-16162895-16163216	0.043683851507185	-9.81272343142248	0	0.015	1	pDC	pDC	Post-HIV vs Post-ART_1y
chr1-22088140-22088574	0.0436847188673794	-9.81277837329757	0	0.019	1	pDC	pDC	Post-HIV vs Post-ART_1y
chr4-75745779-75746279	0.0436904163140974	-9.70185979958847	0	0.015	1	pDC	pDC	Post-HIV vs Post-ART_1y
chr1-192520136-192520446	0.0436917696107755	2.22351387072273	0.013	0.004	1	pDC	pDC	Post-HIV vs Post-ART_1y
chr4-42150589-42152821	0.0436988115164895	-1.0499370827003	0.08	0.177	1	pDC	pDC	Post-HIV vs Post-ART_1y
chr17-8953110-8953595	0.0437029160365313	-3.09780500057163	0.004	0.034	1	pDC	pDC	Post-HIV vs Post-ART_1y
chr6-169269173-169269894	0.0437076678467747	2.01119983878062	0.013	0.004	1	pDC	pDC	Post-HIV vs Post-ART_1y
chr15-75693868-75694943	0.0437107832843613	0.426467420097233	0.089	0.068	1	pDC	pDC	Post-HIV vs Post-ART_1y
chr16-29317386-29319079	0.0437114606391477	0.668974413580075	0.102	0.072	1	pDC	pDC	Post-HIV vs Post-ART_1y
chr16-10870654-10871816	0.043717075863408	0.400900910920907	0.12	0.094	1	pDC	pDC	Post-HIV vs Post-ART_1y
chr17-77546833-77547404	0.0437260632182499	-1.61395252036875	0.027	0.079	1	pDC	pDC	Post-HIV vs Post-ART_1y
chr7-155349389-155349844	0.0437347073120108	-9.66003954085476	0	0.015	1	pDC	pDC	Post-HIV vs Post-ART_1y
chr19-6730445-6730781	0.0437372194962885	2.76184974529837	0.022	0.004	1	pDC	pDC	Post-HIV vs Post-ART_1y
chr13-26221303-26222814	0.0437459848865322	-0.461977502537194	0.267	0.392	1	pDC	pDC	Post-HIV vs Post-ART_1y
chr10-91756262-91756720	0.0437496550490361	2.21443262150198	0.013	0.004	1	pDC	pDC	Post-HIV vs Post-ART_1y
chr9-104982523-104982939	0.0437498148062683	-9.89698857420173	0	0.015	1	pDC	pDC	Post-HIV vs Post-ART_1y
chr1-206786215-206786843	0.0437500465092944	3.17011534042191	0.022	0.004	1	pDC	pDC	Post-HIV vs Post-ART_1y
chr10-103910734-103911510	0.0437506524473523	-1.30493096418166	0.04	0.106	1	pDC	pDC	Post-HIV vs Post-ART_1y
chr7-35496357-35496721	0.0437590127375112	-9.43740519610005	0	0.011	1	pDC	pDC	Post-HIV vs Post-ART_1y
chr6-42118146-42118745	0.0437599259683132	-9.38087402588346	0	0.011	1	pDC	pDC	Post-HIV vs Post-ART_1y
chr14-95652484-95652956	0.0437604985739538	2.45271920006167	0.022	0.004	1	pDC	pDC	Post-HIV vs Post-ART_1y
chr2-10009702-10009968	0.0437611491602373	9.64105190925	0.013	0	1	pDC	pDC	Post-HIV vs Post-ART_1y
chr3-111882298-111883103	0.0437651166210549	-1.12115519651011	0.058	0.128	1	pDC	pDC	Post-HIV vs Post-ART_1y
chr18-54812687-54813544	0.0437659597703626	-1.84962687262864	0.013	0.057	1	pDC	pDC	Post-HIV vs Post-ART_1y
chr2-105141145-105141450	0.0437661684025454	-10.1594532792703	0	0.019	1	pDC	pDC	Post-HIV vs Post-ART_1y
chr2-127639877-127640798	0.0437706059237044	-0.812576590332574	0.111	0.192	1	pDC	pDC	Post-HIV vs Post-ART_1y
chr16-66270052-66270797	0.043774209891313	0.899753933536883	0.067	0.038	1	pDC	pDC	Post-HIV vs Post-ART_1y
chr17-16254739-16255307	0.0437844539144187	2.64132269673103	0.022	0.004	1	pDC	pDC	Post-HIV vs Post-ART_1y
chr1-88888747-88888987	0.043787249442065	-3.01996447229927	0.004	0.026	1	pDC	pDC	Post-HIV vs Post-ART_1y
chr6-159887440-159887651	0.0437943569878224	-10.3720308584901	0	0.019	1	pDC	pDC	Post-HIV vs Post-ART_1y
chrX-15356274-15356815	0.0437955576768138	9.60247973008631	0.013	0	1	pDC	pDC	Post-HIV vs Post-ART_1y
chr19-13260690-13261641	0.043798780845446	2.51748366136279	0.027	0.008	1	pDC	pDC	Post-HIV vs Post-ART_1y
chr1-205980093-205980698	0.0437994135802241	-2.55966451434906	0.004	0.03	1	pDC	pDC	Post-HIV vs Post-ART_1y
chr12-78977093-78977870	0.0438060202098735	2.95509520901713	0.022	0.004	1	pDC	pDC	Post-HIV vs Post-ART_1y
chr21-24896155-24896560	0.0438065864292044	-9.91155828021489	0	0.015	1	pDC	pDC	Post-HIV vs Post-ART_1y
chr17-64491076-64491755	0.0438067547430631	1.87535634402269	0.036	0.011	1	pDC	pDC	Post-HIV vs Post-ART_1y
chr9-90882873-90883906	0.0438195079050817	-9.91031378423462	0	0.019	1	pDC	pDC	Post-HIV vs Post-ART_1y
chr2-234968917-234969498	0.0438218230740157	-10.3631277646179	0	0.023	1	pDC	pDC	Post-HIV vs Post-ART_1y
chr2-164866076-164866929	0.0438230200790401	-1.23601190910756	0.04	0.102	1	pDC	pDC	Post-HIV vs Post-ART_1y
chr11-114138953-114140084	0.0438343782104433	-1.93179398252148	0.013	0.053	1	pDC	pDC	Post-HIV vs Post-ART_1y
chr7-70614157-70615110	0.0438362118978959	0.772739655623642	0.044	0.03	1	pDC	pDC	Post-HIV vs Post-ART_1y
chr13-79525092-79525918	0.0438383366568342	-9.84230834304558	0	0.019	1	pDC	pDC	Post-HIV vs Post-ART_1y
chr2-100062164-100062659	0.0438424291815063	9.7476577815453	0.013	0	1	pDC	pDC	Post-HIV vs Post-ART_1y
chr1-198598564-198599378	0.0438432690277216	-1.73092849527371	0.022	0.075	1	pDC	pDC	Post-HIV vs Post-ART_1y
chr3-154844958-154845216	0.0438522218813585	9.90116497738185	0.013	0	1	pDC	pDC	Post-HIV vs Post-ART_1y
chrX-42531312-42531868	0.0438546681962953	-9.42282105862585	0	0.015	1	pDC	pDC	Post-HIV vs Post-ART_1y
chr12-80101152-80101511	0.0438547399706271	9.7483994800469	0.013	0	1	pDC	pDC	Post-HIV vs Post-ART_1y
chr10-79022586-79022898	0.0438592084620137	9.97882094299251	0.018	0	1	pDC	pDC	Post-HIV vs Post-ART_1y
chr20-57618103-57618397	0.043859610966541	-1.64231585537622	0.018	0.06	1	pDC	pDC	Post-HIV vs Post-ART_1y
chr3-127597490-127598760	0.0438602085891472	0.106019159135428	0.2	0.211	1	pDC	pDC	Post-HIV vs Post-ART_1y
chr3-129807533-129808017	0.0438650792749645	2.23783684530575	0.018	0.004	1	pDC	pDC	Post-HIV vs Post-ART_1y
chr7-24962839-24963690	0.0438725184855344	-0.906203141165206	0.116	0.219	1	pDC	pDC	Post-HIV vs Post-ART_1y
chr12-115960766-115961244	0.0438734164922935	-9.73397167165453	0	0.015	1	pDC	pDC	Post-HIV vs Post-ART_1y
chr8-91029098-91029671	0.0438819622243675	-2.15626615264989	0.009	0.034	1	pDC	pDC	Post-HIV vs Post-ART_1y
chr18-48828852-48829053	0.0438841836076325	9.7203166647727	0.013	0	1	pDC	pDC	Post-HIV vs Post-ART_1y
chr10-119406572-119407654	0.0438914260510097	1.86927860699236	0.031	0.011	1	pDC	pDC	Post-HIV vs Post-ART_1y
chr16-87809253-87810766	0.0438954149229514	-0.699023566727449	0.244	0.404	1	pDC	pDC	Post-HIV vs Post-ART_1y
chr1-150409178-150409855	0.0438979936227607	-9.86741222822689	0	0.019	1	pDC	pDC	Post-HIV vs Post-ART_1y
chr10-84256845-84257412	0.0439095456544573	-2.07673936924577	0.004	0.019	1	pDC	pDC	Post-HIV vs Post-ART_1y
chrX-67207851-67208184	0.0439135832107164	-2.94404500377544	0.004	0.03	1	pDC	pDC	Post-HIV vs Post-ART_1y
chr3-104544417-104544639	0.0439182117314686	-9.71288928952344	0	0.011	1	pDC	pDC	Post-HIV vs Post-ART_1y
chr7-132749987-132750606	0.0439238746884556	-1.6490767958451	0.018	0.053	1	pDC	pDC	Post-HIV vs Post-ART_1y
chr16-3304804-3306128	0.0439246850424057	-0.792031994146876	0.151	0.279	1	pDC	pDC	Post-HIV vs Post-ART_1y
chr9-5375719-5376403	0.0439296875838275	9.57547975608147	0.013	0	1	pDC	pDC	Post-HIV vs Post-ART_1y
chr1-44571919-44572452	0.0439305760603253	1.10607306131652	0.04	0.019	1	pDC	pDC	Post-HIV vs Post-ART_1y
chr6-34056194-34056511	0.0439324579826972	1.93810183020998	0.027	0.008	1	pDC	pDC	Post-HIV vs Post-ART_1y
chr4-105456017-105456257	0.0439334739048565	-2.84894475857485	0.004	0.03	1	pDC	pDC	Post-HIV vs Post-ART_1y
chr3-10436678-10437755	0.0439375349532717	1.14839197391263	0.04	0.023	1	pDC	pDC	Post-HIV vs Post-ART_1y
chr9-86352347-86352819	0.0439390080622906	-2.34441449131226	0.009	0.049	1	pDC	pDC	Post-HIV vs Post-ART_1y
chr13-25440021-25440425	0.0439431364636199	2.44203112133599	0.018	0.004	1	pDC	pDC	Post-HIV vs Post-ART_1y
chr8-66711470-66713274	0.0439453919600811	-1.24160316627356	0.076	0.189	1	pDC	pDC	Post-HIV vs Post-ART_1y
chr10-5659286-5660405	0.0439516892981807	1.49943025285638	0.036	0.015	1	pDC	pDC	Post-HIV vs Post-ART_1y
chr2-234488637-234489508	0.0439532581538799	0.811262846631035	0.098	0.06	1	pDC	pDC	Post-HIV vs Post-ART_1y
chrX-20317957-20318376	0.0439533920831545	-9.67459670209299	0	0.015	1	pDC	pDC	Post-HIV vs Post-ART_1y
chr2-210195128-210195790	0.043957503587984	1.58898688447703	0.049	0.015	1	pDC	pDC	Post-HIV vs Post-ART_1y
chr5-62314784-62315325	0.0439595558178738	2.24450283956149	0.018	0.004	1	pDC	pDC	Post-HIV vs Post-ART_1y
chr4-140136229-140136880	0.0439600540947741	2.11601833966804	0.031	0.008	1	pDC	pDC	Post-HIV vs Post-ART_1y
chr9-136599933-136600132	0.0439651490386686	-2.55378410586727	0.004	0.023	1	pDC	pDC	Post-HIV vs Post-ART_1y
chr4-83219055-83220007	0.0439665128486652	-1.28942177312856	0.044	0.121	1	pDC	pDC	Post-HIV vs Post-ART_1y
chr7-28684284-28686717	0.0439718425674835	0.447369478810657	0.2	0.158	1	pDC	pDC	Post-HIV vs Post-ART_1y
chr20-25318118-25319216	0.043975835334415	-0.834840163859737	0.129	0.238	1	pDC	pDC	Post-HIV vs Post-ART_1y
chr9-85729746-85730467	0.0439780152665089	1.08336300181203	0.049	0.026	1	pDC	pDC	Post-HIV vs Post-ART_1y
chr7-107678052-107678644	0.0439781662386421	9.81055512252863	0.013	0	1	pDC	pDC	Post-HIV vs Post-ART_1y
chr8-65191702-65192018	0.0439803877624033	-9.55907984144132	0	0.011	1	pDC	pDC	Post-HIV vs Post-ART_1y
chr6-47787766-47788519	0.0439891738211491	-2.38551760408788	0.009	0.045	1	pDC	pDC	Post-HIV vs Post-ART_1y
chr6-139175014-139175757	0.0439904158780501	-1.83925300035909	0.018	0.06	1	pDC	pDC	Post-HIV vs Post-ART_1y
chr4-122163459-122164125	0.0439966750582068	2.02833696886225	0.027	0.008	1	pDC	pDC	Post-HIV vs Post-ART_1y
chr5-50376598-50376797	0.044001133372992	-9.91482158436728	0	0.015	1	pDC	pDC	Post-HIV vs Post-ART_1y
chr6-36755295-36756423	0.0440022052751954	0.397878808709474	0.084	0.083	1	pDC	pDC	Post-HIV vs Post-ART_1y
chr1-230003716-230004903	0.0440089285773321	2.06489146553474	0.022	0.008	1	pDC	pDC	Post-HIV vs Post-ART_1y
chr8-66092838-66093613	0.0440121698874695	1.22996037420941	0.022	0.011	1	pDC	pDC	Post-HIV vs Post-ART_1y
chr9-38400099-38400969	0.044013256504608	-9.11117057640643	0	0.011	1	pDC	pDC	Post-HIV vs Post-ART_1y
chr11-64250889-64252892	0.0440183435049191	-0.685518424915076	0.164	0.287	1	pDC	pDC	Post-HIV vs Post-ART_1y
chr10-12262252-12262871	0.0440232713802032	1.40766758298774	0.031	0.011	1	pDC	pDC	Post-HIV vs Post-ART_1y
chr4-83281538-83281775	0.0440236070660461	2.54133591100603	0.022	0.004	1	pDC	pDC	Post-HIV vs Post-ART_1y
chr14-72430634-72430833	0.0440329005812713	-10.130956660521	0	0.015	1	pDC	pDC	Post-HIV vs Post-ART_1y
chr3-30496624-30497044	0.0440351247237268	1.51845373076596	0.022	0.008	1	pDC	pDC	Post-HIV vs Post-ART_1y
chr19-2578892-2579748	0.0440447953075157	1.60104316022028	0.04	0.015	1	pDC	pDC	Post-HIV vs Post-ART_1y
chr16-28802328-28802775	0.0440492820190104	-2.28416836832761	0.004	0.034	1	pDC	pDC	Post-HIV vs Post-ART_1y
chr8-41577455-41579528	0.0440595378206539	0.201134115927996	0.333	0.343	1	pDC	pDC	Post-HIV vs Post-ART_1y
chr21-42113954-42114425	0.0440800600198059	1.95896993810679	0.027	0.008	1	pDC	pDC	Post-HIV vs Post-ART_1y
chr5-150779754-150780694	0.0440823856744743	-0.660226149609452	0.2	0.309	1	pDC	pDC	Post-HIV vs Post-ART_1y
chr17-73888798-73889015	0.0440900168723182	-10.4971156138111	0	0.019	1	pDC	pDC	Post-HIV vs Post-ART_1y
chr8-23063131-23063786	0.0440904759942216	1.3653903702109	0.031	0.015	1	pDC	pDC	Post-HIV vs Post-ART_1y
chrX-39491180-39492963	0.0440966809609595	0.320771946571645	0.098	0.079	1	pDC	pDC	Post-HIV vs Post-ART_1y
chr9-97740833-97741700	0.0440980288720751	-2.18269525442246	0.009	0.038	1	pDC	pDC	Post-HIV vs Post-ART_1y
chr14-77760178-77761936	0.0441007308625023	-0.647985262823238	0.213	0.362	1	pDC	pDC	Post-HIV vs Post-ART_1y
chr19-44747041-44749010	0.0441059042585149	0.11247808339018	0.351	0.404	1	pDC	pDC	Post-HIV vs Post-ART_1y
chr10-78992178-78992755	0.0441154853499675	1.26684029813494	0.036	0.015	1	pDC	pDC	Post-HIV vs Post-ART_1y
chr12-45200054-45201066	0.0441164355503463	1.88864185712066	0.036	0.011	1	pDC	pDC	Post-HIV vs Post-ART_1y
chr1-9990119-9991577	0.0441169453020881	1.49399379974972	0.031	0.011	1	pDC	pDC	Post-HIV vs Post-ART_1y
chr7-106155788-106156497	0.0441295660406118	-9.75595211214523	0	0.019	1	pDC	pDC	Post-HIV vs Post-ART_1y
chr2-43157765-43160101	0.0441332876670454	0.338697484541316	0.222	0.208	1	pDC	pDC	Post-HIV vs Post-ART_1y
chr7-18389941-18390822	0.0441333668798951	1.13370007485368	0.053	0.026	1	pDC	pDC	Post-HIV vs Post-ART_1y
chr7-98284254-98284891	0.0441385029629237	0.850883739975476	0.093	0.06	1	pDC	pDC	Post-HIV vs Post-ART_1y
chr1-150213038-150214389	0.0441480750141411	0.216115284706983	0.262	0.242	1	pDC	pDC	Post-HIV vs Post-ART_1y
chr20-49608582-49609238	0.044166135670299	-1.38696505497806	0.04	0.113	1	pDC	pDC	Post-HIV vs Post-ART_1y
chr1-83818118-83819664	0.044166506508696	1.62285534577721	0.04	0.015	1	pDC	pDC	Post-HIV vs Post-ART_1y
chr19-10780076-10781071	0.044170542525982	0.784842491731908	0.067	0.045	1	pDC	pDC	Post-HIV vs Post-ART_1y
chr14-100553103-100553351	0.0441728219349046	-1.80687336395126	0.013	0.049	1	pDC	pDC	Post-HIV vs Post-ART_1y
chr16-67781330-67781866	0.0441733935699993	1.1703580315991	0.036	0.015	1	pDC	pDC	Post-HIV vs Post-ART_1y
chr12-27652181-27652470	0.0441746064640966	-9.48424918364564	0	0.015	1	pDC	pDC	Post-HIV vs Post-ART_1y
chr1-42783775-42784016	0.0441765394873764	9.7004625501121	0.013	0	1	pDC	pDC	Post-HIV vs Post-ART_1y
chrX-12890372-12891505	0.0441914255976537	-1.39953310968419	0.031	0.087	1	pDC	pDC	Post-HIV vs Post-ART_1y
chr5-109921334-109922861	0.0441918265861906	-1.03384255928567	0.098	0.192	1	pDC	pDC	Post-HIV vs Post-ART_1y
chr3-171754732-171755451	0.044194000924388	-9.49508032470469	0	0.015	1	pDC	pDC	Post-HIV vs Post-ART_1y
chr11-124897507-124898023	0.044198301819936	-9.35751598354959	0	0.011	1	pDC	pDC	Post-HIV vs Post-ART_1y
chr11-85981289-85981495	0.0441994605257062	9.84647247332552	0.013	0	1	pDC	pDC	Post-HIV vs Post-ART_1y
chr12-1305827-1306383	0.0442044852085347	-9.94018318192431	0	0.023	1	pDC	pDC	Post-HIV vs Post-ART_1y
chr8-125931903-125932500	0.0442109047512659	9.34492614967474	0.013	0	1	pDC	pDC	Post-HIV vs Post-ART_1y
chr10-122544085-122545019	0.0442156439735777	-9.25769243814495	0	0.015	1	pDC	pDC	Post-HIV vs Post-ART_1y
chr10-98028041-98028524	0.0442298861537698	-2.70487905796954	0.004	0.03	1	pDC	pDC	Post-HIV vs Post-ART_1y
chr2-237057792-237058605	0.0442304853294725	9.60767547407509	0.013	0	1	pDC	pDC	Post-HIV vs Post-ART_1y
chr20-5608435-5608815	0.0442352749912162	1.37708135554557	0.027	0.011	1	pDC	pDC	Post-HIV vs Post-ART_1y
chr2-196592388-196593723	0.0442366310993411	1.87027225077837	0.013	0.004	1	pDC	pDC	Post-HIV vs Post-ART_1y
chrX-41692378-41692668	0.0442386754188526	-1.61998981659526	0.009	0.03	1	pDC	pDC	Post-HIV vs Post-ART_1y
chr11-125404514-125405191	0.0442537032929336	-1.22460989743378	0.022	0.064	1	pDC	pDC	Post-HIV vs Post-ART_1y
chr5-57029706-57030963	0.0442577304854349	0.857870083444712	0.093	0.057	1	pDC	pDC	Post-HIV vs Post-ART_1y
chr15-74239975-74240174	0.0442702317671	-9.72942843459468	0	0.011	1	pDC	pDC	Post-HIV vs Post-ART_1y
chr19-39818475-39819082	0.0442795303934691	0.643578711195118	0.053	0.034	1	pDC	pDC	Post-HIV vs Post-ART_1y
chr4-7803482-7804342	0.0442862090033799	0.737998230770058	0.067	0.045	1	pDC	pDC	Post-HIV vs Post-ART_1y
chr10-67855064-67855929	0.0442881019591361	-1.46458097995987	0.031	0.098	1	pDC	pDC	Post-HIV vs Post-ART_1y
chr6-163390490-163391143	0.0442972841171617	9.57306694906469	0.013	0	1	pDC	pDC	Post-HIV vs Post-ART_1y
chr10-13271295-13272478	0.0442997117724257	-1.2559527979003	0.044	0.098	1	pDC	pDC	Post-HIV vs Post-ART_1y
chr7-99379055-99379571	0.0442997909470624	0.640118787899919	0.098	0.072	1	pDC	pDC	Post-HIV vs Post-ART_1y
chr17-58330249-58330487	0.0443120669698669	1.58312207409371	0.031	0.011	1	pDC	pDC	Post-HIV vs Post-ART_1y
chr8-141376204-141376408	0.044319244523519	9.66547731581327	0.013	0	1	pDC	pDC	Post-HIV vs Post-ART_1y
chr2-8332614-8333026	0.0443209651935298	-1.26995350685885	0.044	0.109	1	pDC	pDC	Post-HIV vs Post-ART_1y
chr3-39225643-39226647	0.044322381097181	-1.5922679589112	0.018	0.06	1	pDC	pDC	Post-HIV vs Post-ART_1y
chr14-76132851-76133328	0.0443234640180407	-9.67837866660135	0	0.015	1	pDC	pDC	Post-HIV vs Post-ART_1y
chr16-56607753-56608718	0.0443318873336096	0.424034022446415	0.209	0.177	1	pDC	pDC	Post-HIV vs Post-ART_1y
chr9-89969176-89969494	0.0443350987711502	1.89392946244114	0.027	0.008	1	pDC	pDC	Post-HIV vs Post-ART_1y
chr14-50320361-50321618	0.0443508091508284	-0.959030834573325	0.067	0.151	1	pDC	pDC	Post-HIV vs Post-ART_1y
chr12-7658075-7658652	0.044354857964434	-9.7730145662905	0	0.015	1	pDC	pDC	Post-HIV vs Post-ART_1y
chr6-26576354-26576675	0.04435486584593	-9.38737097735009	0	0.015	1	pDC	pDC	Post-HIV vs Post-ART_1y
chr2-131042061-131042512	0.0443572409003763	-0.932944343329835	0.062	0.121	1	pDC	pDC	Post-HIV vs Post-ART_1y
chr14-75282707-75284459	0.0443597749168766	0.350320126218951	0.209	0.185	1	pDC	pDC	Post-HIV vs Post-ART_1y
chr13-35164309-35164654	0.0443603278603561	-9.9196098583327	0	0.019	1	pDC	pDC	Post-HIV vs Post-ART_1y
chr17-1055721-1056364	0.0443635372531387	0.946571482614319	0.04	0.023	1	pDC	pDC	Post-HIV vs Post-ART_1y
chr1-11501252-11501870	0.0443642472397502	9.48747017578515	0.013	0	1	pDC	pDC	Post-HIV vs Post-ART_1y
chr15-51162681-51164302	0.0443777935642585	0.677337563019942	0.08	0.053	1	pDC	pDC	Post-HIV vs Post-ART_1y
chr1-206816615-206817394	0.044394416866923	1.51255043747066	0.027	0.011	1	pDC	pDC	Post-HIV vs Post-ART_1y
chr20-53822497-53822920	0.0443962301776173	-9.97802515985114	0	0.015	1	pDC	pDC	Post-HIV vs Post-ART_1y
chr12-69243140-69243347	0.0443992169255924	1.04677831439689	0.053	0.026	1	pDC	pDC	Post-HIV vs Post-ART_1y
chr16-31203846-31204189	0.044405766283761	2.31462444818377	0.027	0.008	1	pDC	pDC	Post-HIV vs Post-ART_1y
chr1-229567086-229567771	0.0444101013320438	-2.1555846066387	0.004	0.019	1	pDC	pDC	Post-HIV vs Post-ART_1y
chr15-44698423-44698984	0.0444113051880427	9.46911983388158	0.013	0	1	pDC	pDC	Post-HIV vs Post-ART_1y
chr16-2516441-2516780	0.0444118963337899	1.01816829879724	0.049	0.026	1	pDC	pDC	Post-HIV vs Post-ART_1y
chr17-1039123-1041042	0.0444146538131793	0.557191692943013	0.138	0.098	1	pDC	pDC	Post-HIV vs Post-ART_1y
chr5-113194143-113195046	0.0444162749050584	-2.23175638016573	0.013	0.06	1	pDC	pDC	Post-HIV vs Post-ART_1y
chr22-17213863-17214332	0.0444257366476135	1.0967422154936	0.031	0.015	1	pDC	pDC	Post-HIV vs Post-ART_1y
chr5-142108145-142110480	0.0444282372889101	0.248681354456598	0.276	0.264	1	pDC	pDC	Post-HIV vs Post-ART_1y
chr3-72235183-72235409	0.0444297564817972	-10.3905583001704	0	0.019	1	pDC	pDC	Post-HIV vs Post-ART_1y
chr3-196650555-196651605	0.0444362729696729	1.02834975096001	0.036	0.019	1	pDC	pDC	Post-HIV vs Post-ART_1y
chr22-36519438-36520947	0.044442509263157	0.828625176088134	0.071	0.042	1	pDC	pDC	Post-HIV vs Post-ART_1y
chr10-129756825-129757449	0.0444477029075748	-2.45818176433112	0.004	0.026	1	pDC	pDC	Post-HIV vs Post-ART_1y
chr14-103695929-103696214	0.0444479522239765	-1.65818011490046	0.018	0.057	1	pDC	pDC	Post-HIV vs Post-ART_1y
chr14-65604231-65605232	0.0444491125687086	2.65749080621612	0.022	0.004	1	pDC	pDC	Post-HIV vs Post-ART_1y
chr11-24747336-24747600	0.0444552291178498	-10.3493830651641	0	0.019	1	pDC	pDC	Post-HIV vs Post-ART_1y
chr1-236465494-236466322	0.0444572386802434	-1.87296064357791	0.018	0.068	1	pDC	pDC	Post-HIV vs Post-ART_1y
chr17-19433873-19434238	0.0444620029469745	-9.76967870394383	0	0.015	1	pDC	pDC	Post-HIV vs Post-ART_1y
chr6-21935400-21936022	0.0444627784619699	2.82254665172428	0.018	0.004	1	pDC	pDC	Post-HIV vs Post-ART_1y
chr4-3047408-3048188	0.0444661081581361	0.371362770017064	0.218	0.189	1	pDC	pDC	Post-HIV vs Post-ART_1y
chr5-91161916-91163372	0.0444686421724836	0.909570586292297	0.107	0.075	1	pDC	pDC	Post-HIV vs Post-ART_1y
chr20-43780948-43781830	0.0444720814181382	2.60033077601357	0.018	0.004	1	pDC	pDC	Post-HIV vs Post-ART_1y
chr9-134195328-134195902	0.0444729352641147	-1.31518567768371	0.018	0.045	1	pDC	pDC	Post-HIV vs Post-ART_1y
chr4-162274211-162274770	0.0444742178436579	-9.21534147861342	0	0.011	1	pDC	pDC	Post-HIV vs Post-ART_1y
chr6-47165798-47166259	0.0444753023828359	-1.63404923091007	0.022	0.068	1	pDC	pDC	Post-HIV vs Post-ART_1y
chr6-6589351-6589633	0.0444754673879279	-2.11166336757986	0.009	0.038	1	pDC	pDC	Post-HIV vs Post-ART_1y
chr6-163531215-163531418	0.0444803612938055	-10.1468089272892	0	0.019	1	pDC	pDC	Post-HIV vs Post-ART_1y
chr5-36866209-36866412	0.0444868114047172	-9.91437637072425	0	0.015	1	pDC	pDC	Post-HIV vs Post-ART_1y
chr17-10027906-10028805	0.0444980902412147	-9.57370288962538	0	0.019	1	pDC	pDC	Post-HIV vs Post-ART_1y
chr19-3797909-3798634	0.0444986547093865	-1.42798503787685	0.022	0.068	1	pDC	pDC	Post-HIV vs Post-ART_1y
chr10-48571688-48571921	0.0445030830467199	-2.06259756584862	0.009	0.038	1	pDC	pDC	Post-HIV vs Post-ART_1y
chrX-55135223-55135482	0.0445040639421026	9.73139204052154	0.013	0	1	pDC	pDC	Post-HIV vs Post-ART_1y
chr7-18508306-18509810	0.0445168839462782	1.70918465432942	0.022	0.008	1	pDC	pDC	Post-HIV vs Post-ART_1y
chr11-117982812-117983051	0.0445208143634088	9.161182734342	0.013	0	1	pDC	pDC	Post-HIV vs Post-ART_1y
chr2-58701511-58702175	0.0445305397043249	-2.05804337942158	0.004	0.023	1	pDC	pDC	Post-HIV vs Post-ART_1y
chr12-45685041-45685542	0.0445427409811154	-9.43788883873455	0	0.011	1	pDC	pDC	Post-HIV vs Post-ART_1y
chr14-65304240-65304681	0.0445437207996505	-9.30969235665059	0	0.011	1	pDC	pDC	Post-HIV vs Post-ART_1y
chr6-143872006-143872588	0.0445518084795789	2.43786845491927	0.031	0.008	1	pDC	pDC	Post-HIV vs Post-ART_1y
chr10-92787510-92788015	0.0445608885585874	-1.48561270274978	0.022	0.06	1	pDC	pDC	Post-HIV vs Post-ART_1y
chr6-41305665-41306597	0.044564397835238	1.16643044609333	0.022	0.011	1	pDC	pDC	Post-HIV vs Post-ART_1y
chr15-59699951-59700376	0.0445665246874022	-9.51039025802904	0	0.011	1	pDC	pDC	Post-HIV vs Post-ART_1y
chr3-133477248-133477800	0.0445704700698803	-2.91297900927023	0.004	0.034	1	pDC	pDC	Post-HIV vs Post-ART_1y
chr1-50108669-50108993	0.0445861420506343	2.13211198126908	0.018	0.004	1	pDC	pDC	Post-HIV vs Post-ART_1y
chr5-9538268-9538845	0.0445974052766619	-9.43975296437411	0	0.011	1	pDC	pDC	Post-HIV vs Post-ART_1y
chr17-40516479-40517203	0.0445979327418352	0.607188014171737	0.067	0.053	1	pDC	pDC	Post-HIV vs Post-ART_1y
chr2-201420047-201420327	0.0446081385892031	-9.4307534375776	0	0.011	1	pDC	pDC	Post-HIV vs Post-ART_1y
chr3-192122785-192123600	0.0446122377847214	-9.54508809326147	0	0.011	1	pDC	pDC	Post-HIV vs Post-ART_1y
chr8-143345281-143345515	0.0446129233460872	-3.00165870584394	0.004	0.034	1	pDC	pDC	Post-HIV vs Post-ART_1y
chr6-149565176-149567524	0.0446160605058139	-0.560251579857697	0.364	0.532	1	pDC	pDC	Post-HIV vs Post-ART_1y
chr3-128588291-128588491	0.0446167838166476	-9.38467817196311	0	0.011	1	pDC	pDC	Post-HIV vs Post-ART_1y
chr12-48677672-48678036	0.0446233889226347	1.40613327688345	0.018	0.008	1	pDC	pDC	Post-HIV vs Post-ART_1y
chr14-91862370-91862613	0.0446244982526244	-9.28962533036307	0	0.011	1	pDC	pDC	Post-HIV vs Post-ART_1y
chr7-75876116-75876881	0.0446368400683048	1.66957097660949	0.044	0.019	1	pDC	pDC	Post-HIV vs Post-ART_1y
chr6-169864629-169864926	0.0446377136301013	2.40724382806301	0.018	0.004	1	pDC	pDC	Post-HIV vs Post-ART_1y
chr18-46657819-46658590	0.0446408101699818	0.836652454405878	0.08	0.049	1	pDC	pDC	Post-HIV vs Post-ART_1y
chr14-105532641-105533068	0.0446412428288157	0.682154867810747	0.062	0.042	1	pDC	pDC	Post-HIV vs Post-ART_1y
chr16-10941940-10942732	0.0446432097158116	0.110258418321346	0.253	0.249	1	pDC	pDC	Post-HIV vs Post-ART_1y
chr21-41368718-41370495	0.0446443002776519	-0.710973672879611	0.142	0.226	1	pDC	pDC	Post-HIV vs Post-ART_1y
chr15-93997122-93997331	0.0446443311107681	-10.1841787048087	0	0.019	1	pDC	pDC	Post-HIV vs Post-ART_1y
chr16-31419613-31420421	0.0446466232515257	2.81911939528747	0.018	0.004	1	pDC	pDC	Post-HIV vs Post-ART_1y
chr1-169896052-169896357	0.0446525445608389	-9.163754854779	0	0.011	1	pDC	pDC	Post-HIV vs Post-ART_1y
chr4-118351832-118353377	0.044653021907123	0.709324936516047	0.053	0.034	1	pDC	pDC	Post-HIV vs Post-ART_1y
chr3-123720719-123720993	0.0446573320009411	-10.2211699857958	0	0.019	1	pDC	pDC	Post-HIV vs Post-ART_1y
chr3-66266930-66267482	0.0446642082217619	-2.81675145212701	0.004	0.03	1	pDC	pDC	Post-HIV vs Post-ART_1y
chr9-27726020-27726633	0.0446669343891327	-1.66325469295204	0.022	0.068	1	pDC	pDC	Post-HIV vs Post-ART_1y
chr8-81016295-81016576	0.0446670073837976	-9.73058129461979	0	0.015	1	pDC	pDC	Post-HIV vs Post-ART_1y
chr11-77381649-77382110	0.0446675727984085	2.25921157960915	0.022	0.004	1	pDC	pDC	Post-HIV vs Post-ART_1y
chr14-60195032-60195472	0.0446675990710889	-9.28498273755022	0	0.011	1	pDC	pDC	Post-HIV vs Post-ART_1y
chrX-6850639-6850912	0.0446705093193036	1.527945739305	0.031	0.011	1	pDC	pDC	Post-HIV vs Post-ART_1y
chr4-40720808-40723145	0.0446744189640722	0.222039649315679	0.173	0.158	1	pDC	pDC	Post-HIV vs Post-ART_1y
chr14-89478962-89480490	0.0446892212993584	0.633392736245074	0.044	0.034	1	pDC	pDC	Post-HIV vs Post-ART_1y
chr11-10382551-10382899	0.0446892278568799	-9.98021120821112	0	0.019	1	pDC	pDC	Post-HIV vs Post-ART_1y
chr16-89741199-89741759	0.0446911315676794	0.929726210700773	0.062	0.034	1	pDC	pDC	Post-HIV vs Post-ART_1y
chr2-202664994-202665967	0.0446944567317121	1.35727622182773	0.027	0.011	1	pDC	pDC	Post-HIV vs Post-ART_1y
chr3-154872137-154872453	0.0446957744423286	0.937978259577924	0.058	0.03	1	pDC	pDC	Post-HIV vs Post-ART_1y
chr1-204989144-204989661	0.044698343465686	0.580901797246164	0.067	0.045	1	pDC	pDC	Post-HIV vs Post-ART_1y
chr16-17062766-17063759	0.0447051092938155	3.15254343629903	0.022	0.004	1	pDC	pDC	Post-HIV vs Post-ART_1y
chr14-20764719-20765189	0.0447128783923869	2.159168722418	0.018	0.004	1	pDC	pDC	Post-HIV vs Post-ART_1y
chr17-35495840-35496665	0.0447365177754789	1.84069333507015	0.027	0.008	1	pDC	pDC	Post-HIV vs Post-ART_1y
chr13-20049361-20050130	0.0447464637983159	1.52512293877485	0.031	0.011	1	pDC	pDC	Post-HIV vs Post-ART_1y
chr17-73612052-73612402	0.0447484400435782	-2.53662833314587	0.009	0.049	1	pDC	pDC	Post-HIV vs Post-ART_1y
chr22-36425723-36426568	0.0447491480257645	9.35344099659138	0.013	0	1	pDC	pDC	Post-HIV vs Post-ART_1y
chr19-47149046-47149859	0.0447520772090947	-2.62312338791572	0.009	0.045	1	pDC	pDC	Post-HIV vs Post-ART_1y
chr6-42103815-42105620	0.0447524323696783	-0.941143777654262	0.089	0.17	1	pDC	pDC	Post-HIV vs Post-ART_1y
chr18-48944249-48944498	0.0447547432582916	-9.19664884839098	0	0.015	1	pDC	pDC	Post-HIV vs Post-ART_1y
chr4-74054611-74055370	0.0447586308082522	-0.932072384228336	0.08	0.151	1	pDC	pDC	Post-HIV vs Post-ART_1y
chr19-51819842-51820379	0.0447621718714206	-1.46538917529858	0.027	0.075	1	pDC	pDC	Post-HIV vs Post-ART_1y
chrX-38883156-38883519	0.0447656770474058	-10.0984872074638	0	0.019	1	pDC	pDC	Post-HIV vs Post-ART_1y
chr17-78176368-78176908	0.044767396197427	0.452755424463837	0.08	0.068	1	pDC	pDC	Post-HIV vs Post-ART_1y
chr1-29133746-29134622	0.0447767811760506	2.26518585312832	0.018	0.004	1	pDC	pDC	Post-HIV vs Post-ART_1y
chr1-43978855-43980070	0.0447871195024529	0.836741918646634	0.08	0.049	1	pDC	pDC	Post-HIV vs Post-ART_1y
chr6-25065186-25065965	0.0447933581063949	-9.60784472368461	0	0.019	1	pDC	pDC	Post-HIV vs Post-ART_1y
chr20-35054411-35054685	0.044802482780174	9.78414954459521	0.013	0	1	pDC	pDC	Post-HIV vs Post-ART_1y
chr13-24580178-24580978	0.0448038957722607	1.06213300856474	0.036	0.019	1	pDC	pDC	Post-HIV vs Post-ART_1y
chr17-75517479-75517838	0.0448095173436256	-2.11411995410215	0.009	0.034	1	pDC	pDC	Post-HIV vs Post-ART_1y
chr3-43708781-43709819	0.0448115231634846	3.25789645316388	0.022	0.004	1	pDC	pDC	Post-HIV vs Post-ART_1y
chr16-81365978-81366859	0.0448122488679735	1.12009784565995	0.044	0.026	1	pDC	pDC	Post-HIV vs Post-ART_1y
chr12-12909052-12909548	0.0448168859687185	-9.71144283573087	0	0.015	1	pDC	pDC	Post-HIV vs Post-ART_1y
chr18-9613504-9615335	0.0448178827061296	-0.825151546920346	0.147	0.253	1	pDC	pDC	Post-HIV vs Post-ART_1y
chr22-41043463-41044068	0.0448181413011495	-9.81879693564492	0	0.023	1	pDC	pDC	Post-HIV vs Post-ART_1y
chr7-149321963-149322411	0.0448326736736435	9.6223885484972	0.013	0	1	pDC	pDC	Post-HIV vs Post-ART_1y
chrX-111519191-111519554	0.0448478284045659	-1.89032590342494	0.013	0.053	1	pDC	pDC	Post-HIV vs Post-ART_1y
chr12-122463949-122465186	0.0448491825080909	-9.17083967171762	0	0.019	1	pDC	pDC	Post-HIV vs Post-ART_1y
chr6-14505597-14505860	0.0448547799300546	-2.77256305644682	0.004	0.026	1	pDC	pDC	Post-HIV vs Post-ART_1y
chr2-189300726-189301267	0.0448561094057772	-9.83083813986873	0	0.019	1	pDC	pDC	Post-HIV vs Post-ART_1y
chr9-124242169-124243263	0.0448599540008385	-0.805038800146427	0.116	0.196	1	pDC	pDC	Post-HIV vs Post-ART_1y
chr6-4405757-4405956	0.0448627974617855	0.790586367078318	0.027	0.015	1	pDC	pDC	Post-HIV vs Post-ART_1y
chr5-119397430-119398079	0.0448632609228863	-9.1916677855868	0	0.019	1	pDC	pDC	Post-HIV vs Post-ART_1y
chr9-125689947-125691459	0.0448664886927981	9.17586834351359	0.013	0	1	pDC	pDC	Post-HIV vs Post-ART_1y
chr21-41816251-41817520	0.0448677583256392	-1.15925433644747	0.04	0.091	1	pDC	pDC	Post-HIV vs Post-ART_1y
chr16-24516667-24517662	0.044875009123942	0.750846102773957	0.076	0.049	1	pDC	pDC	Post-HIV vs Post-ART_1y
chr6-7617817-7619021	0.0448842743245322	1.32228662768255	0.049	0.023	1	pDC	pDC	Post-HIV vs Post-ART_1y
chr1-983834-984475	0.0448891514922869	0.98122688660933	0.071	0.038	1	pDC	pDC	Post-HIV vs Post-ART_1y
chrX-13752551-13753018	0.0448896993637047	-1.88531715527831	0.018	0.072	1	pDC	pDC	Post-HIV vs Post-ART_1y
chr4-47443871-47444333	0.0448958792306868	1.82957311328575	0.022	0.008	1	pDC	pDC	Post-HIV vs Post-ART_1y
chr22-30270696-30271267	0.0449007439878482	0.965078568230504	0.071	0.049	1	pDC	pDC	Post-HIV vs Post-ART_1y
chr1-169112237-169112547	0.044915359227221	-9.13261627947163	0	0.011	1	pDC	pDC	Post-HIV vs Post-ART_1y
chr17-39167490-39167871	0.0449194484535944	-0.791525581517457	0.129	0.219	1	pDC	pDC	Post-HIV vs Post-ART_1y
chr15-33547949-33548148	0.0449239150654352	-10.4746682856684	0	0.019	1	pDC	pDC	Post-HIV vs Post-ART_1y
chr2-223929172-223929953	0.0449246880877035	2.6362306571633	0.022	0.004	1	pDC	pDC	Post-HIV vs Post-ART_1y
chr12-116802798-116803894	0.0449343130227029	-0.903406888149892	0.076	0.147	1	pDC	pDC	Post-HIV vs Post-ART_1y
chr13-27369776-27370592	0.04494061188435	-9.60960946806724	0	0.019	1	pDC	pDC	Post-HIV vs Post-ART_1y
chr13-30047318-30047871	0.0449438522022037	-1.19464696286677	0.027	0.06	1	pDC	pDC	Post-HIV vs Post-ART_1y
chr20-48816493-48817195	0.0449448738114393	-1.92253245583412	0.009	0.042	1	pDC	pDC	Post-HIV vs Post-ART_1y
chr17-58024868-58025262	0.0449552455588897	2.60198747326284	0.022	0.004	1	pDC	pDC	Post-HIV vs Post-ART_1y
chr7-137753635-137754222	0.0449715266381055	9.72995466553471	0.013	0	1	pDC	pDC	Post-HIV vs Post-ART_1y
chr19-1851856-1852217	0.0449735796182051	-0.840829284100594	0.098	0.177	1	pDC	pDC	Post-HIV vs Post-ART_1y
chr1-111320421-111320930	0.044974862337901	-9.67824458255848	0	0.015	1	pDC	pDC	Post-HIV vs Post-ART_1y
chr6-113647195-113647503	0.044979076296983	-9.66370538791854	0	0.015	1	pDC	pDC	Post-HIV vs Post-ART_1y
chrX-150649099-150649931	0.0449828369437775	2.58047872030513	0.022	0.004	1	pDC	pDC	Post-HIV vs Post-ART_1y
chr6-24483195-24483528	0.0449830770133764	0.83108525097318	0.053	0.03	1	pDC	pDC	Post-HIV vs Post-ART_1y
chr3-101873262-101873984	0.0449909017186379	1.53954549623499	0.031	0.015	1	pDC	pDC	Post-HIV vs Post-ART_1y
chr1-30729282-30729636	0.0449928744205311	2.75987556001343	0.022	0.004	1	pDC	pDC	Post-HIV vs Post-ART_1y
chr1-146411727-146412525	0.0450087042310793	1.53195422061749	0.031	0.015	1	pDC	pDC	Post-HIV vs Post-ART_1y
chr1-897174-897658	0.045011508626876	-9.29687412941049	0	0.011	1	pDC	pDC	Post-HIV vs Post-ART_1y
chr19-3989895-3990506	0.0450175533004219	-0.965845282932835	0.093	0.208	1	pDC	pDC	Post-HIV vs Post-ART_1y
chr3-50573523-50574714	0.0450226569746379	1.05146227728134	0.022	0.011	1	pDC	pDC	Post-HIV vs Post-ART_1y
chr10-11639819-11640653	0.0450264322209308	-9.30804925257106	0	0.011	1	pDC	pDC	Post-HIV vs Post-ART_1y
chr19-8515242-8515764	0.0450270584319892	1.0571329031148	0.062	0.038	1	pDC	pDC	Post-HIV vs Post-ART_1y
chr20-973421-974373	0.0450451723886265	1.84874737164686	0.031	0.011	1	pDC	pDC	Post-HIV vs Post-ART_1y
chr10-125055507-125055732	0.0450508050191708	-2.57338891677469	0.009	0.045	1	pDC	pDC	Post-HIV vs Post-ART_1y
chr1-226891817-226892602	0.0450569786352221	9.53592079367287	0.013	0	1	pDC	pDC	Post-HIV vs Post-ART_1y
chr19-5915112-5915435	0.0450622730832952	1.93538525862424	0.013	0.004	1	pDC	pDC	Post-HIV vs Post-ART_1y
chr7-130009556-130011399	0.0450754336121646	0.630907721751513	0.089	0.064	1	pDC	pDC	Post-HIV vs Post-ART_1y
chr3-128742767-128743446	0.0450811460226087	9.33949010409327	0.013	0	1	pDC	pDC	Post-HIV vs Post-ART_1y
chr1-229882647-229882912	0.0450819071842885	-1.42255718051743	0.022	0.06	1	pDC	pDC	Post-HIV vs Post-ART_1y
chr11-77588997-77590633	0.0450856924736078	0.530981408890954	0.098	0.075	1	pDC	pDC	Post-HIV vs Post-ART_1y
chr10-36889020-36889238	0.04509254330263	-9.93279187333687	0	0.015	1	pDC	pDC	Post-HIV vs Post-ART_1y
chr22-39519258-39521299	0.0450965108337906	0.18367117706712	0.462	0.479	1	pDC	pDC	Post-HIV vs Post-ART_1y
chr1-22745821-22746597	0.0451064175717489	2.43415315226959	0.022	0.004	1	pDC	pDC	Post-HIV vs Post-ART_1y
chr5-151750731-151751438	0.0451178333720016	9.54709354105185	0.018	0	1	pDC	pDC	Post-HIV vs Post-ART_1y
chr12-116358653-116359854	0.0451224961544406	-0.621822740007008	0.098	0.174	1	pDC	pDC	Post-HIV vs Post-ART_1y
chr6-72911464-72912034	0.045142546140134	9.7182634226672	0.013	0	1	pDC	pDC	Post-HIV vs Post-ART_1y
chr15-91857260-91858256	0.0451496904386523	0.393017671618214	0.098	0.083	1	pDC	pDC	Post-HIV vs Post-ART_1y
chr12-10200464-10201286	0.0451529956362276	2.38938669062611	0.022	0.004	1	pDC	pDC	Post-HIV vs Post-ART_1y
chr14-74592494-74593464	0.045153644265756	-0.933811171670734	0.058	0.113	1	pDC	pDC	Post-HIV vs Post-ART_1y
chr11-128745169-128746232	0.0451599253265418	3.24794664702158	0.027	0.004	1	pDC	pDC	Post-HIV vs Post-ART_1y
chr3-148298498-148299166	0.045170480230115	1.73984668481444	0.013	0.004	1	pDC	pDC	Post-HIV vs Post-ART_1y
chr5-132010675-132010930	0.0451799162515768	2.65235874736161	0.018	0.004	1	pDC	pDC	Post-HIV vs Post-ART_1y
chr8-101326950-101327443	0.045180427487764	-9.23849061010804	0	0.015	1	pDC	pDC	Post-HIV vs Post-ART_1y
chr14-101888155-101888641	0.0451890606100682	-0.92741960260135	0.084	0.162	1	pDC	pDC	Post-HIV vs Post-ART_1y
chr5-139492472-139493238	0.0451903078995135	-2.42039117163491	0.004	0.023	1	pDC	pDC	Post-HIV vs Post-ART_1y
chr3-177441675-177442614	0.045190406184321	-1.14051569077813	0.058	0.125	1	pDC	pDC	Post-HIV vs Post-ART_1y
chr10-62152893-62153576	0.0451985531619862	9.2593482677917	0.013	0	1	pDC	pDC	Post-HIV vs Post-ART_1y
chr10-88728210-88728751	0.0451992620413931	2.18662309318287	0.018	0.004	1	pDC	pDC	Post-HIV vs Post-ART_1y
chr17-48907534-48909334	0.0451993696495651	-0.58263565790667	0.28	0.434	1	pDC	pDC	Post-HIV vs Post-ART_1y
chr1-235098645-235098936	0.0452015184031127	-9.46455057176184	0	0.011	1	pDC	pDC	Post-HIV vs Post-ART_1y
chr14-20429523-20430186	0.0452028230839677	-2.37971819485118	0.009	0.045	1	pDC	pDC	Post-HIV vs Post-ART_1y
chr8-96620108-96621688	0.0452070592996445	1.57288938712097	0.022	0.008	1	pDC	pDC	Post-HIV vs Post-ART_1y
chr3-126961152-126961566	0.0452137970158177	-9.39743073730259	0	0.011	1	pDC	pDC	Post-HIV vs Post-ART_1y
chr2-238159807-238160030	0.0452160212288293	-9.20755019714272	0	0.011	1	pDC	pDC	Post-HIV vs Post-ART_1y
chr15-69320953-69321197	0.0452299442841184	-2.0117788041166	0.009	0.034	1	pDC	pDC	Post-HIV vs Post-ART_1y
chr6-29632168-29633938	0.0452371345822688	0.124070140857177	0.258	0.264	1	pDC	pDC	Post-HIV vs Post-ART_1y
chr17-79933608-79934221	0.0452390185692218	2.17886886752061	0.031	0.008	1	pDC	pDC	Post-HIV vs Post-ART_1y
chr16-27463179-27465288	0.0452481765052088	0.843147991030931	0.071	0.053	1	pDC	pDC	Post-HIV vs Post-ART_1y
chr2-68482339-68483029	0.0452542177179377	-1.4539557245006	0.031	0.091	1	pDC	pDC	Post-HIV vs Post-ART_1y
chr13-94176283-94176976	0.0452625290421547	9.66836378211406	0.013	0	1	pDC	pDC	Post-HIV vs Post-ART_1y
chr3-23960171-23960372	0.0452753825400619	9.80161716773257	0.013	0	1	pDC	pDC	Post-HIV vs Post-ART_1y
chr17-30960038-30960660	0.0452771340633842	2.80822601885778	0.031	0.008	1	pDC	pDC	Post-HIV vs Post-ART_1y
chr2-169770945-169771336	0.0452800408662911	-2.41301828875422	0.004	0.026	1	pDC	pDC	Post-HIV vs Post-ART_1y
chr17-49699915-49700337	0.0452829133888303	0.579330961695919	0.093	0.064	1	pDC	pDC	Post-HIV vs Post-ART_1y
chr12-89474697-89474947	0.0452922126751184	9.65407197779818	0.013	0	1	pDC	pDC	Post-HIV vs Post-ART_1y
chr4-26178893-26179145	0.0452981198802782	1.63459052399588	0.022	0.008	1	pDC	pDC	Post-HIV vs Post-ART_1y
chr18-77054137-77055499	0.0453153518126512	-0.574690673711241	0.231	0.37	1	pDC	pDC	Post-HIV vs Post-ART_1y
chr11-35213617-35213940	0.045321784070844	-9.1666260508833	0	0.011	1	pDC	pDC	Post-HIV vs Post-ART_1y
chr2-38727492-38728038	0.0453228613878167	1.84962340932468	0.027	0.008	1	pDC	pDC	Post-HIV vs Post-ART_1y
chr16-75432579-75434506	0.0453245403800926	-0.454195748026293	0.32	0.453	1	pDC	pDC	Post-HIV vs Post-ART_1y
chr7-105992885-105993676	0.0453340982977883	-1.49614585085771	0.022	0.068	1	pDC	pDC	Post-HIV vs Post-ART_1y
chr8-122798578-122799473	0.0453404125835195	-0.751155520823714	0.12	0.211	1	pDC	pDC	Post-HIV vs Post-ART_1y
chr11-3854022-3856438	0.0453425254796969	-0.482362215413744	0.338	0.491	1	pDC	pDC	Post-HIV vs Post-ART_1y
chr14-100433854-100434760	0.045343651449605	2.17979317063253	0.027	0.008	1	pDC	pDC	Post-HIV vs Post-ART_1y
chr6-130885032-130885727	0.0453453507958334	0.794646707172233	0.053	0.03	1	pDC	pDC	Post-HIV vs Post-ART_1y
chr21-43368801-43369499	0.0453471403455433	-9.70648872267999	0	0.019	1	pDC	pDC	Post-HIV vs Post-ART_1y
chr5-134194428-134194778	0.0453524430699864	-9.83359705674207	0	0.015	1	pDC	pDC	Post-HIV vs Post-ART_1y
chr8-57412370-57412896	0.0453569175493545	-1.51783670196162	0.036	0.098	1	pDC	pDC	Post-HIV vs Post-ART_1y
chr10-127070419-127071086	0.0453587475332849	0.225469202135936	0.156	0.136	1	pDC	pDC	Post-HIV vs Post-ART_1y
chr9-567178-567723	0.0453609870450854	2.3535340641484	0.018	0.004	1	pDC	pDC	Post-HIV vs Post-ART_1y
chr6-137314857-137315491	0.0453620439883869	2.10063317123907	0.027	0.004	1	pDC	pDC	Post-HIV vs Post-ART_1y
chr19-33186212-33187415	0.0453623127892009	-2.24014186069945	0.009	0.049	1	pDC	pDC	Post-HIV vs Post-ART_1y
chr16-30084862-30085140	0.045371701191755	-9.45513472089009	0	0.015	1	pDC	pDC	Post-HIV vs Post-ART_1y
chr5-179827157-179827986	0.0453801374399447	0.833498170533058	0.071	0.045	1	pDC	pDC	Post-HIV vs Post-ART_1y
chr2-201404595-201405001	0.0453835629551766	9.664190656862	0.013	0	1	pDC	pDC	Post-HIV vs Post-ART_1y
chr18-41972565-41972915	0.0453840981715396	-2.72754443270835	0.004	0.03	1	pDC	pDC	Post-HIV vs Post-ART_1y
chr19-48835412-48836561	0.0453936393152524	0.442710524196499	0.156	0.121	1	pDC	pDC	Post-HIV vs Post-ART_1y
chr13-106533061-106533331	0.0453961577188253	1.55783081666864	0.018	0.008	1	pDC	pDC	Post-HIV vs Post-ART_1y
chr22-37300341-37301251	0.0453995025248724	-0.746029175375992	0.142	0.238	1	pDC	pDC	Post-HIV vs Post-ART_1y
chr8-92490637-92491701	0.0454000704288797	2.00278129653858	0.013	0.004	1	pDC	pDC	Post-HIV vs Post-ART_1y
chr3-151356661-151357691	0.0454019903465736	-2.32275089064295	0.009	0.045	1	pDC	pDC	Post-HIV vs Post-ART_1y
chr16-67017834-67018284	0.045402001795748	0.645606045629543	0.076	0.053	1	pDC	pDC	Post-HIV vs Post-ART_1y
chr11-62370639-62371509	0.0454130650469538	-1.21250963346957	0.036	0.087	1	pDC	pDC	Post-HIV vs Post-ART_1y
chr15-70494763-70495324	0.0454143855077237	2.14695615004852	0.036	0.008	1	pDC	pDC	Post-HIV vs Post-ART_1y
chr14-103292323-103293494	0.0454183460600005	0.800112426730009	0.067	0.042	1	pDC	pDC	Post-HIV vs Post-ART_1y
chr3-169146884-169147817	0.045423709550734	-1.458578755431	0.027	0.079	1	pDC	pDC	Post-HIV vs Post-ART_1y
chr17-35567326-35568831	0.0454369568257692	0.227693526328597	0.311	0.306	1	pDC	pDC	Post-HIV vs Post-ART_1y
chr3-37152213-37152419	0.0454372713874569	-10.0361573632464	0	0.015	1	pDC	pDC	Post-HIV vs Post-ART_1y
chr18-24176575-24177384	0.0454401883121422	1.27360181422295	0.027	0.011	1	pDC	pDC	Post-HIV vs Post-ART_1y
chr18-63229505-63230400	0.0454422850081997	-9.98167075854079	0	0.023	1	pDC	pDC	Post-HIV vs Post-ART_1y
chr15-97965902-97966145	0.0454609356901686	-9.29398152093828	0	0.011	1	pDC	pDC	Post-HIV vs Post-ART_1y
chr16-96441-97475	0.0454617241131327	-0.336530308366378	0.164	0.208	1	pDC	pDC	Post-HIV vs Post-ART_1y
chr11-286899-287333	0.0454641376766551	-9.41392456286203	0	0.019	1	pDC	pDC	Post-HIV vs Post-ART_1y
chr21-37398501-37399063	0.0454671734207696	-9.77280358774257	0	0.023	1	pDC	pDC	Post-HIV vs Post-ART_1y
chr1-244729290-244730976	0.0454678742065733	-1.16733678815968	0.049	0.106	1	pDC	pDC	Post-HIV vs Post-ART_1y
chr17-42161195-42162166	0.0454689906193986	1.02343389844491	0.036	0.023	1	pDC	pDC	Post-HIV vs Post-ART_1y
chr17-72602880-72603587	0.0454698669011403	2.36198721608312	0.018	0.004	1	pDC	pDC	Post-HIV vs Post-ART_1y
chr19-48660367-48661425	0.045473408072296	-0.752743465144732	0.142	0.234	1	pDC	pDC	Post-HIV vs Post-ART_1y
chr10-14561260-14561685	0.045478555115042	-2.47003344777714	0.009	0.049	1	pDC	pDC	Post-HIV vs Post-ART_1y
chr1-156001654-156002168	0.0454862870994092	-3.30283960124801	0.004	0.038	1	pDC	pDC	Post-HIV vs Post-ART_1y
chr7-142685738-142686258	0.0454921782441069	-9.92680302063973	0	0.019	1	pDC	pDC	Post-HIV vs Post-ART_1y
chr3-42652420-42655429	0.0454948464329486	0.523247228988328	0.156	0.113	1	pDC	pDC	Post-HIV vs Post-ART_1y
chr2-69693171-69694418	0.0454991114293469	-2.07887261529814	0.018	0.075	1	pDC	pDC	Post-HIV vs Post-ART_1y
chr17-80891199-80892589	0.0455088980780394	0.546291505098975	0.133	0.102	1	pDC	pDC	Post-HIV vs Post-ART_1y
chr7-37264733-37265682	0.0455231481840953	-1.43985096320053	0.027	0.072	1	pDC	pDC	Post-HIV vs Post-ART_1y
chr8-55853121-55853904	0.0455282898378961	9.46314565885609	0.013	0	1	pDC	pDC	Post-HIV vs Post-ART_1y
chr9-126488434-126490656	0.0455329164308172	-1.13484077881727	0.058	0.136	1	pDC	pDC	Post-HIV vs Post-ART_1y
chr7-152165788-152166026	0.0455337298221615	-9.5712635963063	0	0.011	1	pDC	pDC	Post-HIV vs Post-ART_1y
chr11-104958646-104958845	0.0455356302453098	-9.25589265088968	0	0.011	1	pDC	pDC	Post-HIV vs Post-ART_1y
chr12-12560763-12563225	0.0455465049463452	0.252329478808623	0.213	0.215	1	pDC	pDC	Post-HIV vs Post-ART_1y
chr4-190106198-190106928	0.0455550725821018	-9.25998589990797	0	0.011	1	pDC	pDC	Post-HIV vs Post-ART_1y
chr22-30968382-30969974	0.0455676421697722	-0.340249157653675	0.329	0.445	1	pDC	pDC	Post-HIV vs Post-ART_1y
chr12-93178476-93178681	0.0455739429979073	-2.29207418218089	0.009	0.045	1	pDC	pDC	Post-HIV vs Post-ART_1y
chr7-155660051-155660722	0.0455746896620022	-9.39005362831709	0	0.015	1	pDC	pDC	Post-HIV vs Post-ART_1y
chr5-54760162-54761370	0.0455752462243095	-9.54546954151634	0	0.019	1	pDC	pDC	Post-HIV vs Post-ART_1y
chr7-2313638-2314999	0.0455763185929116	-0.508460649959921	0.236	0.355	1	pDC	pDC	Post-HIV vs Post-ART_1y
chr13-43044972-43045838	0.045578351329095	-1.58018304491053	0.027	0.079	1	pDC	pDC	Post-HIV vs Post-ART_1y
chr22-50057936-50058839	0.0455905029293803	-9.69640266672818	0	0.019	1	pDC	pDC	Post-HIV vs Post-ART_1y
chrX-47193002-47194224	0.0455917669827395	-0.82839104656623	0.147	0.26	1	pDC	pDC	Post-HIV vs Post-ART_1y
chr6-116363587-116364107	0.0456090177447971	2.76704908290794	0.018	0.004	1	pDC	pDC	Post-HIV vs Post-ART_1y
chr4-8207208-8207631	0.045624367462793	1.88467816175104	0.036	0.011	1	pDC	pDC	Post-HIV vs Post-ART_1y
chr18-45628790-45629576	0.0456348719040671	-9.06788889135292	0	0.011	1	pDC	pDC	Post-HIV vs Post-ART_1y
chr15-64274353-64275111	0.0456366905291136	1.3029066756632	0.036	0.015	1	pDC	pDC	Post-HIV vs Post-ART_1y
chr6-127278052-127278795	0.0456489364917831	2.4744589033196	0.018	0.004	1	pDC	pDC	Post-HIV vs Post-ART_1y
chr2-60926074-60927617	0.0456631665057603	-1.280169765888	0.044	0.128	1	pDC	pDC	Post-HIV vs Post-ART_1y
chr6-38493656-38494280	0.0456698279108543	-3.09197678025792	0.004	0.038	1	pDC	pDC	Post-HIV vs Post-ART_1y
chr7-44046342-44047110	0.0456824473844542	0.224705976788858	0.218	0.2	1	pDC	pDC	Post-HIV vs Post-ART_1y
chr1-21980714-21981011	0.0456904198795777	-9.48876777286457	0	0.011	1	pDC	pDC	Post-HIV vs Post-ART_1y
chr12-52521487-52521910	0.0456966195746605	0.535635887867281	0.116	0.079	1	pDC	pDC	Post-HIV vs Post-ART_1y
chr3-46191613-46192120	0.0456968715455648	-1.89000301948297	0.018	0.075	1	pDC	pDC	Post-HIV vs Post-ART_1y
chr18-51151118-51152598	0.0457019445822498	-0.909097884374631	0.08	0.177	1	pDC	pDC	Post-HIV vs Post-ART_1y
chr9-20884728-20885319	0.0457092738738929	2.05589581434973	0.013	0.004	1	pDC	pDC	Post-HIV vs Post-ART_1y
chr1-220769945-220771041	0.0457098053696904	-9.53107833935932	0	0.015	1	pDC	pDC	Post-HIV vs Post-ART_1y
chr10-69358725-69360215	0.0457102090343571	1.47581728728184	0.04	0.019	1	pDC	pDC	Post-HIV vs Post-ART_1y
chr14-22280987-22281207	0.0457140903467452	2.33308370567843	0.018	0.004	1	pDC	pDC	Post-HIV vs Post-ART_1y
chr18-22975427-22975897	0.0457157496860312	-2.52738425489883	0.004	0.026	1	pDC	pDC	Post-HIV vs Post-ART_1y
chr9-14326378-14326729	0.0457208651358127	-10.2609694064254	0	0.023	1	pDC	pDC	Post-HIV vs Post-ART_1y
chr2-230807430-230807939	0.045725648728558	-9.76222873690758	0	0.015	1	pDC	pDC	Post-HIV vs Post-ART_1y
chr16-74651037-74651439	0.0457315343720286	-9.74577436277495	0	0.015	1	pDC	pDC	Post-HIV vs Post-ART_1y
chrX-49991796-49992131	0.0457405094206513	-1.97178706265153	0.013	0.053	1	pDC	pDC	Post-HIV vs Post-ART_1y
chr9-77433477-77434005	0.0457467179104803	-1.96783078657264	0.013	0.045	1	pDC	pDC	Post-HIV vs Post-ART_1y
chr10-11328283-11329264	0.0457487170009783	-0.870137667923116	0.102	0.192	1	pDC	pDC	Post-HIV vs Post-ART_1y
chr9-112028520-112029101	0.0457508243318248	2.64702380051587	0.018	0.004	1	pDC	pDC	Post-HIV vs Post-ART_1y
chr18-57969068-57969280	0.0457603116480182	2.20558922901069	0.018	0.004	1	pDC	pDC	Post-HIV vs Post-ART_1y
chr2-209380218-209380764	0.0457638175620826	0.976187712650794	0.044	0.023	1	pDC	pDC	Post-HIV vs Post-ART_1y
chr2-202042254-202042743	0.0457710517436904	-2.43423300885455	0.004	0.023	1	pDC	pDC	Post-HIV vs Post-ART_1y
chr5-102701641-102702041	0.0457743910762773	-9.87454862557396	0	0.015	1	pDC	pDC	Post-HIV vs Post-ART_1y
chr12-10128250-10129156	0.0457843056903317	0.881376015483719	0.08	0.057	1	pDC	pDC	Post-HIV vs Post-ART_1y
chr15-31489501-31490331	0.0457882059298437	0.894482509751573	0.053	0.03	1	pDC	pDC	Post-HIV vs Post-ART_1y
chr5-133459689-133460409	0.0457910734399643	-9.17329548164268	0	0.011	1	pDC	pDC	Post-HIV vs Post-ART_1y
chr14-73042963-73043608	0.045792347935703	9.52961899407003	0.013	0	1	pDC	pDC	Post-HIV vs Post-ART_1y
chr1-117658577-117659084	0.0457933367563364	-0.898399990525764	0.089	0.166	1	pDC	pDC	Post-HIV vs Post-ART_1y
chr18-48923960-48924692	0.0457975031865903	-1.31526060986206	0.031	0.083	1	pDC	pDC	Post-HIV vs Post-ART_1y
chr1-2228753-2229479	0.0458076410679929	-1.16620275979921	0.044	0.102	1	pDC	pDC	Post-HIV vs Post-ART_1y
chr8-98364648-98365098	0.0458116366483852	-9.76451091837792	0	0.015	1	pDC	pDC	Post-HIV vs Post-ART_1y
chr7-105674407-105674703	0.0458197168435852	-9.05477472039762	0	0.011	1	pDC	pDC	Post-HIV vs Post-ART_1y
chr2-113690840-113691173	0.0458207727785651	9.71626131268382	0.013	0	1	pDC	pDC	Post-HIV vs Post-ART_1y
chr9-94907102-94907310	0.0458214816402364	-2.28080263538122	0.004	0.023	1	pDC	pDC	Post-HIV vs Post-ART_1y
chr10-125514322-125514825	0.04582837541353	-1.56633595702652	0.018	0.049	1	pDC	pDC	Post-HIV vs Post-ART_1y
chr3-32177035-32178235	0.0458306322268804	0.857543081833055	0.08	0.045	1	pDC	pDC	Post-HIV vs Post-ART_1y
chr2-108612016-108613024	0.0458352260756197	-0.996687904323599	0.031	0.068	1	pDC	pDC	Post-HIV vs Post-ART_1y
chr2-237257486-237258552	0.0458380586171614	9.28561961948496	0.013	0	1	pDC	pDC	Post-HIV vs Post-ART_1y
chr2-85324856-85325309	0.0458466952350607	1.54888707299011	0.027	0.011	1	pDC	pDC	Post-HIV vs Post-ART_1y
chr3-129695196-129695725	0.045849507783213	9.3867434660953	0.013	0	1	pDC	pDC	Post-HIV vs Post-ART_1y
chr16-50680702-50681911	0.0458503718898435	0.026462544790398	0.253	0.257	1	pDC	pDC	Post-HIV vs Post-ART_1y
chr22-24445490-24445788	0.0458576741656534	9.38613766524583	0.013	0	1	pDC	pDC	Post-HIV vs Post-ART_1y
chr22-32231892-32232794	0.0458584438851315	9.3822884400282	0.013	0	1	pDC	pDC	Post-HIV vs Post-ART_1y
chr5-97022791-97023237	0.0458612935954277	0.970424051937337	0.027	0.015	1	pDC	pDC	Post-HIV vs Post-ART_1y
chr4-122732070-122733497	0.045863610177521	-0.568623898705738	0.316	0.487	1	pDC	pDC	Post-HIV vs Post-ART_1y
chrX-6855827-6856235	0.0458769651227498	-1.6550844407122	0.022	0.072	1	pDC	pDC	Post-HIV vs Post-ART_1y
chr16-22240457-22241510	0.0458954179997242	-1.6291072809579	0.027	0.079	1	pDC	pDC	Post-HIV vs Post-ART_1y
chr16-81678322-81678813	0.045897331078309	-9.59919310602709	0	0.015	1	pDC	pDC	Post-HIV vs Post-ART_1y
chr2-74945005-74945665	0.0458976161785557	-1.81384646575752	0.018	0.06	1	pDC	pDC	Post-HIV vs Post-ART_1y
chr1-77040848-77041084	0.0459023362170633	1.50798787905602	0.022	0.008	1	pDC	pDC	Post-HIV vs Post-ART_1y
chr3-557926-558178	0.0459039312089975	-10.0458860861813	0	0.015	1	pDC	pDC	Post-HIV vs Post-ART_1y
chr9-111001362-111001900	0.045905234836591	-2.6565594093715	0.004	0.03	1	pDC	pDC	Post-HIV vs Post-ART_1y
chr16-11075941-11076741	0.0459145416293122	0.424317337473653	0.133	0.102	1	pDC	pDC	Post-HIV vs Post-ART_1y
chr15-38844077-38844394	0.0459210298592478	-9.51502981471342	0	0.011	1	pDC	pDC	Post-HIV vs Post-ART_1y
chr5-112757218-112757977	0.0459398047525538	2.92404135496682	0.022	0.004	1	pDC	pDC	Post-HIV vs Post-ART_1y
chr17-64217756-64218591	0.0459419637749925	0.369179716908937	0.102	0.079	1	pDC	pDC	Post-HIV vs Post-ART_1y
chr10-393899-395597	0.0459426732386714	0.963325532934969	0.036	0.019	1	pDC	pDC	Post-HIV vs Post-ART_1y
chr2-9792404-9793015	0.0459530871273206	1.95519090613419	0.022	0.008	1	pDC	pDC	Post-HIV vs Post-ART_1y
chr4-1351730-1352200	0.0459622186280725	0.527015322183816	0.12	0.094	1	pDC	pDC	Post-HIV vs Post-ART_1y
chr3-18657848-18658619	0.0459637217694217	-10.113502000623	0	0.023	1	pDC	pDC	Post-HIV vs Post-ART_1y
chr1-204522055-204522483	0.0459667719324956	-1.5435397225359	0.018	0.053	1	pDC	pDC	Post-HIV vs Post-ART_1y
chr8-66532965-66534229	0.0459782133058836	-1.04824453745643	0.044	0.109	1	pDC	pDC	Post-HIV vs Post-ART_1y
chr7-141911092-141911777	0.0459793499482055	9.56806722899961	0.013	0	1	pDC	pDC	Post-HIV vs Post-ART_1y
chr7-22524468-22525026	0.0459902403781264	-1.91214909575465	0.018	0.064	1	pDC	pDC	Post-HIV vs Post-ART_1y
chr9-136564138-136565076	0.0459979866462075	0.94791602300352	0.067	0.045	1	pDC	pDC	Post-HIV vs Post-ART_1y
chr3-69665765-69665973	0.0460021710527446	9.80246057178426	0.013	0	1	pDC	pDC	Post-HIV vs Post-ART_1y
chr7-33099109-33099931	0.0460074144932109	1.07040349225633	0.022	0.011	1	pDC	pDC	Post-HIV vs Post-ART_1y
chr22-21734984-21736443	0.0460117896259164	-0.585416132595352	0.324	0.525	1	pDC	pDC	Post-HIV vs Post-ART_1y
chr13-113175549-113177045	0.0460129180570609	0.652423555031248	0.084	0.072	1	pDC	pDC	Post-HIV vs Post-ART_1y
chr21-34522065-34522752	0.0460151455998114	-9.7176935939195	0	0.015	1	pDC	pDC	Post-HIV vs Post-ART_1y
chr15-51307736-51308089	0.0460261040052129	-9.53240021831996	0	0.011	1	pDC	pDC	Post-HIV vs Post-ART_1y
chr9-121992492-121992940	0.046029516619821	-1.58692627614027	0.013	0.038	1	pDC	pDC	Post-HIV vs Post-ART_1y
chr1-30847095-30847827	0.0460324577745206	-9.61822005145989	0	0.019	1	pDC	pDC	Post-HIV vs Post-ART_1y
chr22-48079574-48080286	0.0460352627731979	-0.937277307768865	0.08	0.151	1	pDC	pDC	Post-HIV vs Post-ART_1y
chr8-73880069-73880596	0.0460365163847372	1.50634872410798	0.036	0.015	1	pDC	pDC	Post-HIV vs Post-ART_1y
chr9-114690688-114691790	0.0460409164699584	1.06818475973891	0.036	0.019	1	pDC	pDC	Post-HIV vs Post-ART_1y
chr17-60238757-60238956	0.0460473014598037	2.20006559137553	0.018	0.004	1	pDC	pDC	Post-HIV vs Post-ART_1y
chr15-90640198-90640415	0.0460473253939249	-10.3280326623845	0	0.019	1	pDC	pDC	Post-HIV vs Post-ART_1y
chr2-180319689-180320394	0.046055006138358	-10.1850198019646	0	0.019	1	pDC	pDC	Post-HIV vs Post-ART_1y
chr5-141826158-141826536	0.0460560648769651	1.92949864425406	0.013	0.004	1	pDC	pDC	Post-HIV vs Post-ART_1y
chr6-89950817-89951432	0.0460619366084149	9.44484059608166	0.013	0	1	pDC	pDC	Post-HIV vs Post-ART_1y
chr1-10253681-10254148	0.0460622424614187	-1.35848728881912	0.022	0.06	1	pDC	pDC	Post-HIV vs Post-ART_1y
chr6-166718112-166718375	0.0460646377496677	-9.61965541664111	0	0.011	1	pDC	pDC	Post-HIV vs Post-ART_1y
chr3-105739445-105740186	0.0460740256208117	-9.60641714609983	0	0.019	1	pDC	pDC	Post-HIV vs Post-ART_1y
chr1-223224501-223224875	0.0460860291385188	9.70940664311579	0.013	0	1	pDC	pDC	Post-HIV vs Post-ART_1y
chr12-90216566-90217254	0.0460906145487096	2.47715297429418	0.018	0.004	1	pDC	pDC	Post-HIV vs Post-ART_1y
chr9-107496858-107497292	0.0460990367275474	2.41819219146247	0.018	0.004	1	pDC	pDC	Post-HIV vs Post-ART_1y
chr8-80604121-80604477	0.0461101716801365	-1.71164006493332	0.018	0.057	1	pDC	pDC	Post-HIV vs Post-ART_1y
chr1-16070170-16070514	0.0461131754104487	-9.38070194613365	0	0.011	1	pDC	pDC	Post-HIV vs Post-ART_1y
chr7-73414055-73414405	0.0461164819735952	-9.58350452187333	0	0.011	1	pDC	pDC	Post-HIV vs Post-ART_1y
chr2-96546813-96547195	0.0461242958380664	1.07684914523902	0.031	0.015	1	pDC	pDC	Post-HIV vs Post-ART_1y
chr8-58410786-58412103	0.046138764076318	0.0808314719571139	0.182	0.185	1	pDC	pDC	Post-HIV vs Post-ART_1y
chr9-77731035-77731455	0.0461457963746873	-9.79994875483048	0	0.015	1	pDC	pDC	Post-HIV vs Post-ART_1y
chr2-240997843-240999353	0.0461502385519041	1.53158530263888	0.058	0.03	1	pDC	pDC	Post-HIV vs Post-ART_1y
chr15-101499869-101500375	0.0461533864533559	-1.00119141265864	0.071	0.143	1	pDC	pDC	Post-HIV vs Post-ART_1y
chr17-58281801-58282050	0.0461673190415861	-9.66544724631379	0	0.015	1	pDC	pDC	Post-HIV vs Post-ART_1y
chr22-40215917-40216661	0.0461756801099161	-1.21724654279599	0.049	0.117	1	pDC	pDC	Post-HIV vs Post-ART_1y
chr5-140162257-140162578	0.0461787342433577	-2.7527057284492	0.004	0.03	1	pDC	pDC	Post-HIV vs Post-ART_1y
chr6-12362887-12364137	0.0461847217499128	0.787186414024629	0.058	0.038	1	pDC	pDC	Post-HIV vs Post-ART_1y
chr21-29078844-29079782	0.0461868811819427	0.995636140838205	0.067	0.038	1	pDC	pDC	Post-HIV vs Post-ART_1y
chr9-89509604-89509818	0.0461887552667967	10.2547068091866	0.018	0	1	pDC	pDC	Post-HIV vs Post-ART_1y
chr3-66306885-66307329	0.0461917673935321	-9.72882486366767	0	0.026	1	pDC	pDC	Post-HIV vs Post-ART_1y
chr1-159211374-159211843	0.0461929944002758	1.17967023151019	0.04	0.019	1	pDC	pDC	Post-HIV vs Post-ART_1y
chr20-38847069-38847328	0.046199508385481	-9.92290677536436	0	0.019	1	pDC	pDC	Post-HIV vs Post-ART_1y
chr13-98488619-98489154	0.0462024814257171	-1.22063416118348	0.058	0.128	1	pDC	pDC	Post-HIV vs Post-ART_1y
chr9-123291108-123291307	0.0462033689004916	-9.70704704493396	0	0.011	1	pDC	pDC	Post-HIV vs Post-ART_1y
chr20-3090600-3090888	0.0462116496374004	1.33591657222839	0.027	0.011	1	pDC	pDC	Post-HIV vs Post-ART_1y
chr6-151512139-151512934	0.0462230433255407	9.50578519251325	0.013	0	1	pDC	pDC	Post-HIV vs Post-ART_1y
chr16-49491858-49492685	0.0462242424678524	0.620835919597388	0.049	0.034	1	pDC	pDC	Post-HIV vs Post-ART_1y
chr11-96185058-96185809	0.0462306084616727	-1.95520784367302	0.009	0.03	1	pDC	pDC	Post-HIV vs Post-ART_1y
chr11-76629132-76630791	0.0462326648461396	0.402072546880399	0.213	0.162	1	pDC	pDC	Post-HIV vs Post-ART_1y
chr20-37701361-37702116	0.0462344732327243	1.99666221330532	0.027	0.008	1	pDC	pDC	Post-HIV vs Post-ART_1y
chr21-44352960-44354373	0.0462380961722726	-0.646677493267987	0.173	0.291	1	pDC	pDC	Post-HIV vs Post-ART_1y
chr5-74612905-74613712	0.0462509836097711	2.18142898751368	0.018	0.004	1	pDC	pDC	Post-HIV vs Post-ART_1y
chr7-135957703-135957956	0.0462644439040416	-2.89043932280646	0.004	0.034	1	pDC	pDC	Post-HIV vs Post-ART_1y
chr2-230447582-230448765	0.0462645410336775	-1.12867323971774	0.036	0.083	1	pDC	pDC	Post-HIV vs Post-ART_1y
chr6-30527543-30528564	0.0462694447149148	2.12458104986372	0.036	0.008	1	pDC	pDC	Post-HIV vs Post-ART_1y
chr1-70866550-70867206	0.046282452486633	-2.16085584424907	0.004	0.019	1	pDC	pDC	Post-HIV vs Post-ART_1y
chr7-30430424-30431038	0.046285368071203	1.75346619523074	0.036	0.011	1	pDC	pDC	Post-HIV vs Post-ART_1y
chr4-184849194-184849546	0.0462906646249575	-9.9550760153873	0	0.023	1	pDC	pDC	Post-HIV vs Post-ART_1y
chr2-40507153-40507727	0.0463202766747019	-9.36447909582774	0	0.011	1	pDC	pDC	Post-HIV vs Post-ART_1y
chr3-2855936-2856696	0.0463214144515321	-9.1918155631072	0	0.011	1	pDC	pDC	Post-HIV vs Post-ART_1y
chr9-105341490-105342165	0.046329904965175	-9.56791419156955	0	0.015	1	pDC	pDC	Post-HIV vs Post-ART_1y
chr2-99154188-99155889	0.0463352909472923	-0.487580659963133	0.227	0.332	1	pDC	pDC	Post-HIV vs Post-ART_1y
chr8-118958941-118959278	0.0463435933229535	-1.20990575285685	0.036	0.079	1	pDC	pDC	Post-HIV vs Post-ART_1y
chr6-153946316-153946604	0.0463451566481443	-9.57908583047256	0	0.011	1	pDC	pDC	Post-HIV vs Post-ART_1y
chr12-49948619-49949240	0.0463462540750243	9.36854104013614	0.013	0	1	pDC	pDC	Post-HIV vs Post-ART_1y
chr15-91407419-91407875	0.0463513105691064	-0.960370520246908	0.102	0.196	1	pDC	pDC	Post-HIV vs Post-ART_1y
chr3-196186601-196187415	0.0463588990617343	-0.939892862232578	0.071	0.136	1	pDC	pDC	Post-HIV vs Post-ART_1y
chr21-36203562-36203779	0.0463673665907115	9.71839897962689	0.013	0	1	pDC	pDC	Post-HIV vs Post-ART_1y
chr16-23987267-23987810	0.0463684430809736	-9.68433137890604	0	0.019	1	pDC	pDC	Post-HIV vs Post-ART_1y
chr14-54493272-54493560	0.0463729553399474	-9.44994912778091	0	0.011	1	pDC	pDC	Post-HIV vs Post-ART_1y
chr9-7342266-7342484	0.046375539294338	-1.92457783410317	0.009	0.03	1	pDC	pDC	Post-HIV vs Post-ART_1y
chr2-65572802-65573482	0.046376034463891	-1.46308485154697	0.018	0.053	1	pDC	pDC	Post-HIV vs Post-ART_1y
chr12-94271335-94271614	0.046397875768508	2.18131009263127	0.013	0.004	1	pDC	pDC	Post-HIV vs Post-ART_1y
chr13-112842509-112843363	0.0464019676534019	1.88260424362822	0.013	0.004	1	pDC	pDC	Post-HIV vs Post-ART_1y
chr5-124984219-124984617	0.0464027132613452	-9.98847622368852	0	0.015	1	pDC	pDC	Post-HIV vs Post-ART_1y
chr12-127823769-127824093	0.0464039779118275	1.84179788791697	0.027	0.008	1	pDC	pDC	Post-HIV vs Post-ART_1y
chr7-1029663-1030191	0.046411256984026	-2.64174131090362	0.004	0.026	1	pDC	pDC	Post-HIV vs Post-ART_1y
chr9-120663113-120663768	0.0464128849035506	9.28603755644697	0.013	0	1	pDC	pDC	Post-HIV vs Post-ART_1y
chr6-125114310-125114547	0.0464134866993691	1.73226142474286	0.022	0.008	1	pDC	pDC	Post-HIV vs Post-ART_1y
chr10-62044487-62044857	0.0464140257183507	9.42519344038893	0.013	0	1	pDC	pDC	Post-HIV vs Post-ART_1y
chr11-110193968-110194658	0.0464266504679334	1.42401068560719	0.018	0.008	1	pDC	pDC	Post-HIV vs Post-ART_1y
chr9-131627398-131629230	0.0464314601068857	0.249731167757126	0.258	0.272	1	pDC	pDC	Post-HIV vs Post-ART_1y
chr14-94028439-94028697	0.0464399947019903	-9.50030083012305	0	0.015	1	pDC	pDC	Post-HIV vs Post-ART_1y
chr13-29859943-29860298	0.0464405753978821	9.60549549962387	0.013	0	1	pDC	pDC	Post-HIV vs Post-ART_1y
chr20-24646366-24646712	0.0464428696590501	-1.43723570123195	0.027	0.072	1	pDC	pDC	Post-HIV vs Post-ART_1y
chr14-32224977-32225319	0.0464453048070069	-9.42765208147748	0	0.011	1	pDC	pDC	Post-HIV vs Post-ART_1y
chr1-26810844-26811461	0.0464556261913343	-9.56718915365954	0	0.019	1	pDC	pDC	Post-HIV vs Post-ART_1y
chr14-103056415-103058433	0.0464624207357513	0.174808461919462	0.111	0.113	1	pDC	pDC	Post-HIV vs Post-ART_1y
chr7-2821192-2821690	0.0464646449238838	1.23319587735776	0.031	0.015	1	pDC	pDC	Post-HIV vs Post-ART_1y
chr9-117695795-117697331	0.0464655495826905	1.1131025980431	0.031	0.015	1	pDC	pDC	Post-HIV vs Post-ART_1y
chr7-81469723-81470339	0.0464677198383893	-2.02581869064267	0.009	0.034	1	pDC	pDC	Post-HIV vs Post-ART_1y
chr1-20682462-20682970	0.0464678564525067	0.555823965952097	0.111	0.075	1	pDC	pDC	Post-HIV vs Post-ART_1y
chr9-69012307-69013517	0.046477789306937	-0.739050578011754	0.129	0.215	1	pDC	pDC	Post-HIV vs Post-ART_1y
chr2-204264330-204264650	0.0464928066010369	-1.9436416113169	0.009	0.034	1	pDC	pDC	Post-HIV vs Post-ART_1y
chr1-185237789-185238774	0.046495564472162	2.01863671734589	0.013	0.004	1	pDC	pDC	Post-HIV vs Post-ART_1y
chr15-62389870-62392168	0.0464984735044088	0.335997690243162	0.084	0.068	1	pDC	pDC	Post-HIV vs Post-ART_1y
chr3-107753518-107753789	0.0464995017542619	1.76834425483153	0.022	0.008	1	pDC	pDC	Post-HIV vs Post-ART_1y
chr17-39755508-39756404	0.0465019107346229	0.389741560878966	0.111	0.094	1	pDC	pDC	Post-HIV vs Post-ART_1y
chr9-122350242-122350924	0.0465032643160346	0.534412301222525	0.089	0.064	1	pDC	pDC	Post-HIV vs Post-ART_1y
chr19-3110271-3110714	0.0465044130705966	-9.82190309134092	0	0.019	1	pDC	pDC	Post-HIV vs Post-ART_1y
chr19-3544765-3545727	0.046508534893949	0.794082060988108	0.116	0.075	1	pDC	pDC	Post-HIV vs Post-ART_1y
chr2-207321312-207321892	0.0465196967475911	9.37323796343668	0.013	0	1	pDC	pDC	Post-HIV vs Post-ART_1y
chr15-70242867-70243131	0.0465269426212278	-2.62214032648769	0.004	0.026	1	pDC	pDC	Post-HIV vs Post-ART_1y
chr12-108648260-108648537	0.0465321293105226	-2.09439709950592	0.013	0.057	1	pDC	pDC	Post-HIV vs Post-ART_1y
chr17-80872593-80873325	0.046535364712508	2.88986656451887	0.022	0.004	1	pDC	pDC	Post-HIV vs Post-ART_1y
chrX-71650273-71650897	0.0465421128896699	-1.89451600474036	0.018	0.068	1	pDC	pDC	Post-HIV vs Post-ART_1y
chr15-90205680-90206197	0.0465433419342647	2.38903615980745	0.018	0.004	1	pDC	pDC	Post-HIV vs Post-ART_1y
chr13-24253664-24254945	0.0465513102136744	0.570769696439726	0.142	0.117	1	pDC	pDC	Post-HIV vs Post-ART_1y
chr2-197894726-197895180	0.04655173843668	-9.15739909496433	0	0.011	1	pDC	pDC	Post-HIV vs Post-ART_1y
chr10-98259543-98260332	0.0465567892437702	1.21323226095158	0.027	0.015	1	pDC	pDC	Post-HIV vs Post-ART_1y
chr5-133259099-133259596	0.0465616988382384	9.62774499375647	0.013	0	1	pDC	pDC	Post-HIV vs Post-ART_1y
chr13-48791079-48792316	0.0465656231947986	2.11371282129192	0.031	0.008	1	pDC	pDC	Post-HIV vs Post-ART_1y
chr1-109546140-109546617	0.0465671686787702	0.476599197011752	0.129	0.098	1	pDC	pDC	Post-HIV vs Post-ART_1y
chr4-14882320-14882602	0.0465698809588582	-1.95309825356285	0.018	0.06	1	pDC	pDC	Post-HIV vs Post-ART_1y
chr2-159125779-159126077	0.0465727538782725	-9.84680547577151	0	0.015	1	pDC	pDC	Post-HIV vs Post-ART_1y
chr11-75233703-75234022	0.046595966024184	2.15320272434597	0.018	0.004	1	pDC	pDC	Post-HIV vs Post-ART_1y
chr14-75257264-75257526	0.0466143070402458	-9.37822702447948	0	0.015	1	pDC	pDC	Post-HIV vs Post-ART_1y
chrX-47975774-47976049	0.0466146480481579	1.25133287235298	0.027	0.011	1	pDC	pDC	Post-HIV vs Post-ART_1y
chr2-17104233-17104677	0.04662628713608	-1.98044474955345	0.004	0.019	1	pDC	pDC	Post-HIV vs Post-ART_1y
chr12-12176506-12176783	0.0466271910346559	-10.2821867098349	0	0.019	1	pDC	pDC	Post-HIV vs Post-ART_1y
chr8-132978391-132979565	0.0466292596749493	-1.61856539900396	0.027	0.075	1	pDC	pDC	Post-HIV vs Post-ART_1y
chr2-218269328-218270830	0.0466337806002061	-0.446126991265828	0.391	0.555	1	pDC	pDC	Post-HIV vs Post-ART_1y
chr8-61836377-61837282	0.0466391919273551	9.5901603867472	0.013	0	1	pDC	pDC	Post-HIV vs Post-ART_1y
chr16-20904226-20904802	0.046641645861459	-1.10069170450088	0.062	0.14	1	pDC	pDC	Post-HIV vs Post-ART_1y
chr8-17917591-17917898	0.0466438513112908	2.92482446926555	0.022	0.004	1	pDC	pDC	Post-HIV vs Post-ART_1y
chr16-67248466-67249135	0.0466507475957365	0.318110713718596	0.058	0.049	1	pDC	pDC	Post-HIV vs Post-ART_1y
chr19-5397834-5398042	0.0466516512080877	-9.49141798582275	0	0.011	1	pDC	pDC	Post-HIV vs Post-ART_1y
chr17-7931314-7933311	0.04665196556394	-0.512318434444126	0.32	0.494	1	pDC	pDC	Post-HIV vs Post-ART_1y
chr16-81410635-81410924	0.046654718408397	-1.7533237264673	0.022	0.075	1	pDC	pDC	Post-HIV vs Post-ART_1y
chr21-25405968-25406322	0.0466547451179795	-1.50906287247415	0.027	0.072	1	pDC	pDC	Post-HIV vs Post-ART_1y
chr16-15593261-15593551	0.0466606650513354	-1.8438247052919	0.009	0.034	1	pDC	pDC	Post-HIV vs Post-ART_1y
chr5-150034793-150035496	0.0466613557151866	-2.31266825874159	0.009	0.045	1	pDC	pDC	Post-HIV vs Post-ART_1y
chr12-68158326-68158751	0.0466631256205005	2.80618871628597	0.022	0.004	1	pDC	pDC	Post-HIV vs Post-ART_1y
chr4-104901887-104902301	0.0466634703909078	-9.43185780508252	0	0.011	1	pDC	pDC	Post-HIV vs Post-ART_1y
chr1-51294745-51295237	0.0466659236320794	-0.730350478441506	0.107	0.185	1	pDC	pDC	Post-HIV vs Post-ART_1y
chr20-17662140-17662746	0.0466744941288588	-9.32406250759733	0	0.015	1	pDC	pDC	Post-HIV vs Post-ART_1y
chr3-87792201-87793545	0.0466762568423485	-2.07884915614938	0.009	0.038	1	pDC	pDC	Post-HIV vs Post-ART_1y
chr12-96241411-96242994	0.0466810826080732	0.933032316655292	0.098	0.072	1	pDC	pDC	Post-HIV vs Post-ART_1y
chr16-30947862-30950438	0.0466841599850763	0.379255940383021	0.231	0.2	1	pDC	pDC	Post-HIV vs Post-ART_1y
chr22-44050875-44051499	0.0466881905480629	-1.29285959569463	0.053	0.136	1	pDC	pDC	Post-HIV vs Post-ART_1y
chr10-99540480-99541122	0.046695295617196	0.783199833078917	0.053	0.034	1	pDC	pDC	Post-HIV vs Post-ART_1y
chrX-66014991-66015621	0.0466961405662804	0.692734965713965	0.071	0.045	1	pDC	pDC	Post-HIV vs Post-ART_1y
chr14-64891480-64892200	0.0466983993392015	-2.30088776520442	0.009	0.038	1	pDC	pDC	Post-HIV vs Post-ART_1y
chr3-100496674-100496975	0.0467016504210587	-9.80818994832531	0	0.015	1	pDC	pDC	Post-HIV vs Post-ART_1y
chr12-13208315-13209738	0.0467108425525742	-1.70406896904378	0.018	0.06	1	pDC	pDC	Post-HIV vs Post-ART_1y
chr20-51504642-51505216	0.046712424941193	-1.3260390202898	0.04	0.094	1	pDC	pDC	Post-HIV vs Post-ART_1y
chr5-56587762-56588119	0.0467129680215981	9.42662326728999	0.013	0	1	pDC	pDC	Post-HIV vs Post-ART_1y
chr7-40551288-40552624	0.0467145841359104	1.21314237578759	0.062	0.03	1	pDC	pDC	Post-HIV vs Post-ART_1y
chr20-21809117-21809360	0.0467154162332308	2.51690230538782	0.022	0.004	1	pDC	pDC	Post-HIV vs Post-ART_1y
chr8-404583-404956	0.0467267455597851	0.690772837653011	0.071	0.045	1	pDC	pDC	Post-HIV vs Post-ART_1y
chr1-221071652-221072079	0.0467283134202441	1.76996442001745	0.022	0.008	1	pDC	pDC	Post-HIV vs Post-ART_1y
chr12-115916823-115917517	0.0467289257331005	-2.15252069120654	0.009	0.042	1	pDC	pDC	Post-HIV vs Post-ART_1y
chr7-150845265-150845817	0.0467311629342547	-9.41561539495239	0	0.011	1	pDC	pDC	Post-HIV vs Post-ART_1y
chr10-6927026-6929061	0.0467428571123926	-0.747267348233997	0.173	0.302	1	pDC	pDC	Post-HIV vs Post-ART_1y
chr6-136643857-136644639	0.0467478972915746	0.847358246751465	0.044	0.026	1	pDC	pDC	Post-HIV vs Post-ART_1y
chr6-169920996-169922257	0.0467490159500535	-0.819644446248967	0.111	0.2	1	pDC	pDC	Post-HIV vs Post-ART_1y
chr1-78645623-78646260	0.0467518865775998	2.00092287373984	0.027	0.008	1	pDC	pDC	Post-HIV vs Post-ART_1y
chr14-103499704-103500607	0.0467564162144109	0.940526099462613	0.058	0.03	1	pDC	pDC	Post-HIV vs Post-ART_1y
chr5-83376934-83377558	0.0467715630239531	1.24188944427731	0.022	0.011	1	pDC	pDC	Post-HIV vs Post-ART_1y
chr17-73657345-73658166	0.0467718346749108	1.15205775457525	0.04	0.019	1	pDC	pDC	Post-HIV vs Post-ART_1y
chr17-17065898-17066348	0.0467784487356286	-10.0354732350334	0	0.019	1	pDC	pDC	Post-HIV vs Post-ART_1y
chr1-111215705-111216665	0.0467815304475077	0.320539907467971	0.147	0.143	1	pDC	pDC	Post-HIV vs Post-ART_1y
chr1-23810509-23811193	0.0467846681556164	-1.02178975370193	0.053	0.125	1	pDC	pDC	Post-HIV vs Post-ART_1y
chr6-3449889-3450313	0.0467946500709317	-1.45516768882235	0.027	0.072	1	pDC	pDC	Post-HIV vs Post-ART_1y
chr2-419544-420267	0.0467998769919353	-9.4201744893839	0	0.015	1	pDC	pDC	Post-HIV vs Post-ART_1y
chr1-24732327-24734150	0.0468046494670909	-1.00337498996709	0.076	0.155	1	pDC	pDC	Post-HIV vs Post-ART_1y
chr15-63751899-63752440	0.0468059113265799	1.67722783375757	0.022	0.008	1	pDC	pDC	Post-HIV vs Post-ART_1y
chrX-2714564-2714856	0.0468090954260137	-9.05100333862791	0	0.011	1	pDC	pDC	Post-HIV vs Post-ART_1y
chr7-129054108-129055514	0.0468163116793333	-0.574147564997031	0.249	0.404	1	pDC	pDC	Post-HIV vs Post-ART_1y
chr12-89135648-89136413	0.0468215963376964	9.24573118140576	0.013	0	1	pDC	pDC	Post-HIV vs Post-ART_1y
chr1-54487587-54489710	0.0468316595447089	0.287871491750255	0.227	0.208	1	pDC	pDC	Post-HIV vs Post-ART_1y
chr6-162712365-162713057	0.0468392301213024	1.83160087582346	0.04	0.011	1	pDC	pDC	Post-HIV vs Post-ART_1y
chr2-131491904-131493441	0.0468429304631276	0.0659337456082726	0.382	0.423	1	pDC	pDC	Post-HIV vs Post-ART_1y
chr16-12094882-12095655	0.0468481862922476	-2.23101995445725	0.009	0.045	1	pDC	pDC	Post-HIV vs Post-ART_1y
chr7-103074034-103075795	0.0468496894958269	-0.633180100328225	0.284	0.442	1	pDC	pDC	Post-HIV vs Post-ART_1y
chr18-48446442-48446963	0.0468537231195758	-2.24994218935199	0.009	0.049	1	pDC	pDC	Post-HIV vs Post-ART_1y
chrX-30649797-30650310	0.0468738334976737	-9.81057123421996	0	0.023	1	pDC	pDC	Post-HIV vs Post-ART_1y
chr8-143938857-143940012	0.0468829883622148	0.40872170912203	0.267	0.245	1	pDC	pDC	Post-HIV vs Post-ART_1y
chr10-87837340-87837963	0.0468851333175326	-2.22402009876065	0.009	0.042	1	pDC	pDC	Post-HIV vs Post-ART_1y
chr1-21000323-21000541	0.0468894324109621	10.0107303368705	0.013	0	1	pDC	pDC	Post-HIV vs Post-ART_1y
chr20-59495623-59496233	0.0468999395123372	1.24237243662817	0.027	0.011	1	pDC	pDC	Post-HIV vs Post-ART_1y
chr5-148790520-148790854	0.0469001481626203	-9.45250369724784	0	0.011	1	pDC	pDC	Post-HIV vs Post-ART_1y
chr3-138460956-138461453	0.0469070849469561	-9.58236003455388	0	0.011	1	pDC	pDC	Post-HIV vs Post-ART_1y
chr12-642052-644288	0.0469078581626049	-0.820507925871085	0.173	0.302	1	pDC	pDC	Post-HIV vs Post-ART_1y
chr9-133971423-133971857	0.0469200122804113	-1.87824863880959	0.013	0.049	1	pDC	pDC	Post-HIV vs Post-ART_1y
chr15-93235648-93236727	0.0469268225970097	1.10067009678664	0.044	0.026	1	pDC	pDC	Post-HIV vs Post-ART_1y
chr19-17791378-17792057	0.0469443398278961	-9.15262116510073	0	0.011	1	pDC	pDC	Post-HIV vs Post-ART_1y
chr10-86876559-86877113	0.0469446729720606	2.57682476518187	0.018	0.004	1	pDC	pDC	Post-HIV vs Post-ART_1y
chr7-100167931-100168861	0.0469636070099585	-1.09913888322087	0.058	0.121	1	pDC	pDC	Post-HIV vs Post-ART_1y
chr1-206503619-206504490	0.0469688412406669	0.89373344858704	0.058	0.042	1	pDC	pDC	Post-HIV vs Post-ART_1y
chr20-36235882-36237278	0.0469769497178401	0.418846052322423	0.129	0.113	1	pDC	pDC	Post-HIV vs Post-ART_1y
chr2-231300397-231301004	0.046990000368889	-1.73333935670611	0.018	0.057	1	pDC	pDC	Post-HIV vs Post-ART_1y
chr12-31577022-31577359	0.0470005907169653	-9.78339486606952	0	0.015	1	pDC	pDC	Post-HIV vs Post-ART_1y
chr9-113228038-113228504	0.0470028077629066	-9.50630131220537	0	0.015	1	pDC	pDC	Post-HIV vs Post-ART_1y
chr7-149826259-149826699	0.0470086820099823	-1.97344677653557	0.013	0.053	1	pDC	pDC	Post-HIV vs Post-ART_1y
chr16-60107036-60108221	0.0470090516831306	9.38998444973551	0.013	0	1	pDC	pDC	Post-HIV vs Post-ART_1y
chr1-161539360-161540938	0.0470106187782952	-0.828481600413314	0.089	0.17	1	pDC	pDC	Post-HIV vs Post-ART_1y
chr4-36159285-36159505	0.0470280797422201	-9.55867626791039	0	0.011	1	pDC	pDC	Post-HIV vs Post-ART_1y
chr7-102953197-102954072	0.0470442876041289	9.47294010929236	0.013	0	1	pDC	pDC	Post-HIV vs Post-ART_1y
chr2-85434719-85434932	0.0470563012204566	-9.3426461984025	0	0.015	1	pDC	pDC	Post-HIV vs Post-ART_1y
chr11-108853701-108854762	0.0470662609932785	1.56448532609172	0.04	0.015	1	pDC	pDC	Post-HIV vs Post-ART_1y
chr6-170184205-170184746	0.047066479162753	-9.2635114184667	0	0.011	1	pDC	pDC	Post-HIV vs Post-ART_1y
chr10-101782764-101783668	0.047068384105507	-1.36511350986783	0.058	0.151	1	pDC	pDC	Post-HIV vs Post-ART_1y
chr1-238006254-238006639	0.0470703476143426	-1.33975302402744	0.027	0.068	1	pDC	pDC	Post-HIV vs Post-ART_1y
chr2-42513081-42513905	0.0470708008474179	1.38697184365054	0.04	0.015	1	pDC	pDC	Post-HIV vs Post-ART_1y
chr22-22666406-22666991	0.047073273629545	-2.90924746507158	0.004	0.038	1	pDC	pDC	Post-HIV vs Post-ART_1y
chr10-79496937-79497251	0.0470802332854996	-1.14416154319016	0.027	0.06	1	pDC	pDC	Post-HIV vs Post-ART_1y
chr19-35239773-35240851	0.0470898928629452	-1.24091541263889	0.036	0.087	1	pDC	pDC	Post-HIV vs Post-ART_1y
chr15-56613828-56614311	0.0470998193979847	-1.39992247979507	0.031	0.079	1	pDC	pDC	Post-HIV vs Post-ART_1y
chr16-88956593-88957367	0.047100372040261	-0.771678234441423	0.08	0.128	1	pDC	pDC	Post-HIV vs Post-ART_1y
chr1-157439512-157439963	0.0471066478747036	0.948994711284876	0.036	0.019	1	pDC	pDC	Post-HIV vs Post-ART_1y
chr14-92846106-92847667	0.047108956915636	1.40824802393464	0.053	0.023	1	pDC	pDC	Post-HIV vs Post-ART_1y
chr3-153285109-153285695	0.0471147030524486	1.76749387050216	0.027	0.008	1	pDC	pDC	Post-HIV vs Post-ART_1y
chr10-88336364-88336711	0.0471176001271004	-10.1396773471939	0	0.019	1	pDC	pDC	Post-HIV vs Post-ART_1y
chr3-128168057-128169147	0.0471223123697742	0.613021985605607	0.053	0.038	1	pDC	pDC	Post-HIV vs Post-ART_1y
chr10-54064872-54065483	0.0471411200292444	-9.72898426552659	0	0.015	1	pDC	pDC	Post-HIV vs Post-ART_1y
chr3-134390840-134391149	0.0471431912380393	-1.34912197297159	0.027	0.068	1	pDC	pDC	Post-HIV vs Post-ART_1y
chr8-28769421-28770877	0.0471466565913071	0.259038056101084	0.124	0.109	1	pDC	pDC	Post-HIV vs Post-ART_1y
chr2-71920681-71921180	0.0471503689322371	-1.55118709321318	0.009	0.026	1	pDC	pDC	Post-HIV vs Post-ART_1y
chr18-217648-218225	0.0471543518587957	-9.78716216742987	0	0.015	1	pDC	pDC	Post-HIV vs Post-ART_1y
chr4-165464437-165465112	0.0471594214351154	-1.95593545866802	0.009	0.042	1	pDC	pDC	Post-HIV vs Post-ART_1y
chr1-169902754-169903051	0.0471618431300633	-9.40540956225928	0	0.011	1	pDC	pDC	Post-HIV vs Post-ART_1y
chr1-25555121-25555342	0.0471646907389108	-1.60509760516849	0.009	0.026	1	pDC	pDC	Post-HIV vs Post-ART_1y
chr20-49675373-49675871	0.0471707107535703	-9.64837472079838	0	0.019	1	pDC	pDC	Post-HIV vs Post-ART_1y
chr8-6570336-6570640	0.047172380481196	-1.6228502872218	0.013	0.042	1	pDC	pDC	Post-HIV vs Post-ART_1y
chr10-58331492-58331944	0.0471750668398627	9.3594211422651	0.013	0	1	pDC	pDC	Post-HIV vs Post-ART_1y
chr18-74195863-74196689	0.0471766184837658	-1.02379236963679	0.053	0.117	1	pDC	pDC	Post-HIV vs Post-ART_1y
chr9-70060795-70061540	0.0471830894972801	-1.36540188777091	0.031	0.083	1	pDC	pDC	Post-HIV vs Post-ART_1y
chr2-181467186-181467502	0.047190072268574	2.39008134294181	0.018	0.004	1	pDC	pDC	Post-HIV vs Post-ART_1y
chr9-5518097-5519136	0.0471942102903665	1.61217008101871	0.022	0.008	1	pDC	pDC	Post-HIV vs Post-ART_1y
chr9-136365856-136366139	0.0471951736098512	-1.35592850806008	0.022	0.06	1	pDC	pDC	Post-HIV vs Post-ART_1y
chr14-94153820-94154780	0.0471964240335236	9.54010776977722	0.013	0	1	pDC	pDC	Post-HIV vs Post-ART_1y
chr18-74595323-74595712	0.0471978467886618	2.62767712641351	0.022	0.004	1	pDC	pDC	Post-HIV vs Post-ART_1y
chr9-92189440-92189703	0.047199287286794	-9.89718687208604	0	0.015	1	pDC	pDC	Post-HIV vs Post-ART_1y
chr3-182814516-182815012	0.0472140106250784	1.76402622330711	0.013	0.004	1	pDC	pDC	Post-HIV vs Post-ART_1y
chr11-72735636-72735912	0.0472209870514524	1.15523929390677	0.018	0.008	1	pDC	pDC	Post-HIV vs Post-ART_1y
chr6-3323817-3324827	0.0472221680429118	0.822456819435005	0.058	0.034	1	pDC	pDC	Post-HIV vs Post-ART_1y
chr9-132991505-132992136	0.0472229123692739	-1.59147732482381	0.018	0.053	1	pDC	pDC	Post-HIV vs Post-ART_1y
chr13-50883917-50884552	0.0472290718628177	-9.68105824226935	0	0.015	1	pDC	pDC	Post-HIV vs Post-ART_1y
chr12-54336308-54336769	0.0472312637309655	-1.50258392113001	0.018	0.053	1	pDC	pDC	Post-HIV vs Post-ART_1y
chr17-63381103-63381373	0.0472316774884756	2.1934480499558	0.018	0.004	1	pDC	pDC	Post-HIV vs Post-ART_1y
chr9-90881346-90882093	0.0472322575926992	-9.50565394608966	0	0.015	1	pDC	pDC	Post-HIV vs Post-ART_1y
chr10-104353169-104353957	0.047237249695465	-0.640411653295193	0.156	0.283	1	pDC	pDC	Post-HIV vs Post-ART_1y
chr16-69563638-69564670	0.0472373590783628	-0.969148132336562	0.058	0.121	1	pDC	pDC	Post-HIV vs Post-ART_1y
chr2-108281661-108281998	0.0472433966058259	-1.70268610157961	0.018	0.057	1	pDC	pDC	Post-HIV vs Post-ART_1y
chr19-13051209-13052052	0.0472474505381025	-1.35092154932217	0.031	0.083	1	pDC	pDC	Post-HIV vs Post-ART_1y
chr20-40688352-40690824	0.0472479706233572	0.522595023866422	0.164	0.151	1	pDC	pDC	Post-HIV vs Post-ART_1y
chr6-38235045-38235561	0.0472500591637636	-1.5782025968052	0.013	0.042	1	pDC	pDC	Post-HIV vs Post-ART_1y
chr16-66539480-66540000	0.0472543390264916	1.97593646721401	0.027	0.008	1	pDC	pDC	Post-HIV vs Post-ART_1y
chr2-112686246-112686880	0.0472585855788682	-0.712772677185666	0.16	0.272	1	pDC	pDC	Post-HIV vs Post-ART_1y
chr17-14303659-14304013	0.0472657961904121	-1.30924831849404	0.022	0.053	1	pDC	pDC	Post-HIV vs Post-ART_1y
chr2-127659603-127660190	0.0472674099500815	-1.03807210250847	0.089	0.181	1	pDC	pDC	Post-HIV vs Post-ART_1y
chr6-47135665-47135992	0.0472674922335173	-9.17174202578821	0	0.011	1	pDC	pDC	Post-HIV vs Post-ART_1y
chr3-45975749-45977172	0.0472686991315846	0.424084147260013	0.098	0.075	1	pDC	pDC	Post-HIV vs Post-ART_1y
chr11-101497025-101497597	0.0472770278751612	-1.4592990750798	0.013	0.034	1	pDC	pDC	Post-HIV vs Post-ART_1y
chr19-53364916-53366337	0.0472797683446919	-0.759568939021399	0.142	0.264	1	pDC	pDC	Post-HIV vs Post-ART_1y
chr3-186259357-186260111	0.0472860496039178	1.32379816608604	0.053	0.023	1	pDC	pDC	Post-HIV vs Post-ART_1y
chr1-62799925-62801339	0.0472870335042776	-0.773653834064097	0.098	0.166	1	pDC	pDC	Post-HIV vs Post-ART_1y
chr10-110200325-110201187	0.0472876240025105	1.59702151125159	0.022	0.008	1	pDC	pDC	Post-HIV vs Post-ART_1y
chr16-79276493-79276841	0.0472905484927392	9.54936780629012	0.013	0	1	pDC	pDC	Post-HIV vs Post-ART_1y
chr1-12142710-12144181	0.0473025462304084	0.236242916630621	0.204	0.177	1	pDC	pDC	Post-HIV vs Post-ART_1y
chr12-104827645-104827895	0.047306176681017	9.69223746222096	0.013	0	1	pDC	pDC	Post-HIV vs Post-ART_1y
chr3-15795727-15796229	0.0473080439776844	0.854349053060188	0.062	0.038	1	pDC	pDC	Post-HIV vs Post-ART_1y
chr1-220880919-220881590	0.0473136036582785	0.779061930948783	0.084	0.053	1	pDC	pDC	Post-HIV vs Post-ART_1y
chr3-54188278-54188477	0.0473231907675123	-9.47810239800487	0	0.011	1	pDC	pDC	Post-HIV vs Post-ART_1y
chr14-94098264-94098918	0.0473248010035603	-2.74608428977812	0.004	0.03	1	pDC	pDC	Post-HIV vs Post-ART_1y
chr1-151130891-151131680	0.0473250398139766	-0.785706055963017	0.116	0.211	1	pDC	pDC	Post-HIV vs Post-ART_1y
chr2-111633571-111634694	0.0473265540153157	1.59186505313392	0.036	0.011	1	pDC	pDC	Post-HIV vs Post-ART_1y
chr17-73134001-73134625	0.0473283628104406	1.02805563096623	0.04	0.023	1	pDC	pDC	Post-HIV vs Post-ART_1y
chr8-124196815-124197294	0.0473320940354144	1.75174994905714	0.013	0.004	1	pDC	pDC	Post-HIV vs Post-ART_1y
chr5-149632477-149632676	0.0473514212979943	9.79538976216366	0.013	0	1	pDC	pDC	Post-HIV vs Post-ART_1y
chr5-112208248-112209507	0.0473585056182084	1.08024709077106	0.027	0.015	1	pDC	pDC	Post-HIV vs Post-ART_1y
chr19-506347-508013	0.0473634920618036	0.103732991021182	0.48	0.525	1	pDC	pDC	Post-HIV vs Post-ART_1y
chr17-77388947-77390489	0.0473722778240919	0.33832197082687	0.182	0.151	1	pDC	pDC	Post-HIV vs Post-ART_1y
chr22-38213899-38215045	0.0473764746364817	0.583685297971344	0.098	0.068	1	pDC	pDC	Post-HIV vs Post-ART_1y
chr8-101063395-101064133	0.0473815697563543	9.59148404281488	0.013	0	1	pDC	pDC	Post-HIV vs Post-ART_1y
chr7-24715709-24716099	0.0473910190784424	-10.0325635351679	0	0.019	1	pDC	pDC	Post-HIV vs Post-ART_1y
chr12-632291-633046	0.0474030167079734	1.06398331177998	0.027	0.015	1	pDC	pDC	Post-HIV vs Post-ART_1y
chr4-47906943-47907216	0.0474056017337282	2.41789647548523	0.018	0.004	1	pDC	pDC	Post-HIV vs Post-ART_1y
chr6-3370255-3371317	0.0474062395925586	-9.13141241846538	0	0.015	1	pDC	pDC	Post-HIV vs Post-ART_1y
chr20-18511619-18512116	0.0474091667910564	9.11906739231371	0.013	0	1	pDC	pDC	Post-HIV vs Post-ART_1y
chr21-34901531-34901943	0.0474154521194146	-9.86123293929663	0	0.015	1	pDC	pDC	Post-HIV vs Post-ART_1y
chr2-23988242-23988726	0.0474176360953927	-10.0715159139762	0	0.023	1	pDC	pDC	Post-HIV vs Post-ART_1y
chr10-100912087-100913780	0.0474225871807096	0.149663564759169	0.284	0.298	1	pDC	pDC	Post-HIV vs Post-ART_1y
chr20-52675128-52675884	0.0474316735708539	3.31831465077122	0.027	0.004	1	pDC	pDC	Post-HIV vs Post-ART_1y
chr12-4848898-4849349	0.0474372579138931	1.56242345338684	0.031	0.011	1	pDC	pDC	Post-HIV vs Post-ART_1y
chr17-47734313-47735102	0.04744102088135	0.661124456410761	0.036	0.026	1	pDC	pDC	Post-HIV vs Post-ART_1y
chr18-35407699-35408359	0.0474531408649145	-1.76292397281041	0.009	0.042	1	pDC	pDC	Post-HIV vs Post-ART_1y
chr10-110218491-110219034	0.047460300992663	-1.23552375223221	0.031	0.072	1	pDC	pDC	Post-HIV vs Post-ART_1y
chr12-49567226-49568736	0.0474653083715394	0.274156383634224	0.258	0.249	1	pDC	pDC	Post-HIV vs Post-ART_1y
chrX-149937825-149940789	0.0474745649914304	-0.38040746884173	0.524	0.698	1	pDC	pDC	Post-HIV vs Post-ART_1y
chr1-100327707-100328523	0.0474851643652576	-10.0459003692537	0	0.019	1	pDC	pDC	Post-HIV vs Post-ART_1y
chr20-50920903-50921407	0.047488262452485	2.40075413125715	0.018	0.004	1	pDC	pDC	Post-HIV vs Post-ART_1y
chr15-89395495-89396374	0.0474894645137407	2.23593759211847	0.036	0.008	1	pDC	pDC	Post-HIV vs Post-ART_1y
chr21-39373480-39374165	0.0474907303362748	-2.62122250189313	0.004	0.026	1	pDC	pDC	Post-HIV vs Post-ART_1y
chr7-29247217-29247587	0.0474938836773136	9.55189248506024	0.013	0	1	pDC	pDC	Post-HIV vs Post-ART_1y
chr7-42236860-42238291	0.0474976311758116	-2.27783740818873	0.009	0.042	1	pDC	pDC	Post-HIV vs Post-ART_1y
chr22-36201596-36202177	0.0475267586386534	-9.45802965450686	0	0.011	1	pDC	pDC	Post-HIV vs Post-ART_1y
chr5-61672918-61673809	0.047531817384911	1.25966803814603	0.027	0.011	1	pDC	pDC	Post-HIV vs Post-ART_1y
chr2-193411965-193412491	0.047543315970901	-9.51728563357119	0	0.011	1	pDC	pDC	Post-HIV vs Post-ART_1y
chr15-41968655-41968968	0.0475444305106776	-9.63474141850888	0	0.019	1	pDC	pDC	Post-HIV vs Post-ART_1y
chr13-20945674-20946383	0.0475445226945768	-1.02069562888814	0.076	0.158	1	pDC	pDC	Post-HIV vs Post-ART_1y
chr22-49799760-49800018	0.0475478806288106	-9.18616325345468	0	0.011	1	pDC	pDC	Post-HIV vs Post-ART_1y
chr3-128597458-128597841	0.0475587871704073	-9.49461139839213	0	0.015	1	pDC	pDC	Post-HIV vs Post-ART_1y
chr16-28573019-28574328	0.0475604323218045	2.35824034896563	0.031	0.008	1	pDC	pDC	Post-HIV vs Post-ART_1y
chr1-31750316-31751501	0.0475804115408785	1.67280039667661	0.04	0.015	1	pDC	pDC	Post-HIV vs Post-ART_1y
chr6-117500725-117501325	0.0475830558032761	2.09968357113072	0.013	0.004	1	pDC	pDC	Post-HIV vs Post-ART_1y
chr14-68732849-68733516	0.0475928051558937	1.51559825418855	0.04	0.015	1	pDC	pDC	Post-HIV vs Post-ART_1y
chr1-224377079-224378046	0.0476030580400599	1.74121055995355	0.027	0.011	1	pDC	pDC	Post-HIV vs Post-ART_1y
chr19-57798521-57799550	0.0476369089899489	2.54081849439686	0.018	0.004	1	pDC	pDC	Post-HIV vs Post-ART_1y
chr4-17489114-17489313	0.0476435139573635	-10.4232167901052	0	0.019	1	pDC	pDC	Post-HIV vs Post-ART_1y
chr17-43845906-43846584	0.0476441564666806	0.586452866613509	0.071	0.053	1	pDC	pDC	Post-HIV vs Post-ART_1y
chr20-38862765-38863612	0.04765875131867	-1.23010137178571	0.027	0.064	1	pDC	pDC	Post-HIV vs Post-ART_1y
chr6-45441765-45442204	0.047660084552365	2.44589259956793	0.018	0.004	1	pDC	pDC	Post-HIV vs Post-ART_1y
chr15-59543368-59544287	0.0476662359839986	-0.755051265157456	0.129	0.215	1	pDC	pDC	Post-HIV vs Post-ART_1y
chr16-2267374-2269170	0.0476710539687955	-0.493724140881535	0.333	0.494	1	pDC	pDC	Post-HIV vs Post-ART_1y
chr10-119394791-119395886	0.0476726996911725	1.05097035519412	0.044	0.023	1	pDC	pDC	Post-HIV vs Post-ART_1y
chr2-100978640-100978881	0.0476728716056084	-9.9317668634973	0	0.015	1	pDC	pDC	Post-HIV vs Post-ART_1y
chr10-79390507-79390990	0.0476745027938419	-1.21029102816422	0.04	0.094	1	pDC	pDC	Post-HIV vs Post-ART_1y
chr5-179836228-179837269	0.0476750106244458	0.846274888978128	0.062	0.042	1	pDC	pDC	Post-HIV vs Post-ART_1y
chr8-42245430-42247442	0.0476752715305472	-0.75655284813315	0.089	0.151	1	pDC	pDC	Post-HIV vs Post-ART_1y
chr12-49683537-49684414	0.04768941815826	-9.67523807519869	0	0.019	1	pDC	pDC	Post-HIV vs Post-ART_1y
chr7-98681937-98682319	0.0476970045169805	-1.47465388164542	0.027	0.072	1	pDC	pDC	Post-HIV vs Post-ART_1y
chr19-52227286-52227682	0.0477046219974407	1.30662937852933	0.018	0.008	1	pDC	pDC	Post-HIV vs Post-ART_1y
chr17-67747125-67747505	0.0477094419125334	-9.95019765995956	0	0.015	1	pDC	pDC	Post-HIV vs Post-ART_1y
chr9-128244335-128245300	0.0477195905077351	0.816556322511367	0.084	0.049	1	pDC	pDC	Post-HIV vs Post-ART_1y
chr1-54544055-54544269	0.0477371691879397	-9.31063032993831	0	0.011	1	pDC	pDC	Post-HIV vs Post-ART_1y
chr15-45527100-45527433	0.0477374946581419	1.17191113854712	0.027	0.011	1	pDC	pDC	Post-HIV vs Post-ART_1y
chr1-235980397-235981343	0.0477412304971168	0.917586803360615	0.049	0.023	1	pDC	pDC	Post-HIV vs Post-ART_1y
chr13-74136167-74136574	0.0477439804136858	0.647424168765642	0.084	0.057	1	pDC	pDC	Post-HIV vs Post-ART_1y
chr9-124453323-124453867	0.0477500495669928	-2.61106628748216	0.004	0.034	1	pDC	pDC	Post-HIV vs Post-ART_1y
chr4-38368446-38369025	0.0477519978835839	9.6117931262725	0.013	0	1	pDC	pDC	Post-HIV vs Post-ART_1y
chr10-19637547-19637840	0.0477526782720318	-1.90531509601877	0.022	0.083	1	pDC	pDC	Post-HIV vs Post-ART_1y
chr9-127721281-127721860	0.0477550471221781	-2.28222512999889	0.004	0.026	1	pDC	pDC	Post-HIV vs Post-ART_1y
chrX-70969935-70970871	0.0477615600928962	2.56054264758766	0.022	0.004	1	pDC	pDC	Post-HIV vs Post-ART_1y
chr8-52293119-52293617	0.0477617325851137	-9.65797562059075	0	0.015	1	pDC	pDC	Post-HIV vs Post-ART_1y
chr11-109956077-109956744	0.0477715756150992	1.0924767058862	0.031	0.015	1	pDC	pDC	Post-HIV vs Post-ART_1y
chr2-203252399-203253476	0.0477736450753138	1.27257656810313	0.018	0.008	1	pDC	pDC	Post-HIV vs Post-ART_1y
chr17-41847672-41848060	0.0477823730170518	-9.55442648901221	0	0.011	1	pDC	pDC	Post-HIV vs Post-ART_1y
chr10-87214215-87215063	0.0478100963703192	1.14646299129317	0.053	0.026	1	pDC	pDC	Post-HIV vs Post-ART_1y
chr3-128619310-128619869	0.0478144350145364	1.32651205315438	0.031	0.015	1	pDC	pDC	Post-HIV vs Post-ART_1y
chr8-100540459-100541143	0.0478479237092451	0.741029268048653	0.076	0.045	1	pDC	pDC	Post-HIV vs Post-ART_1y
chr18-54388318-54389302	0.0478519362485908	-9.63370561136751	0	0.019	1	pDC	pDC	Post-HIV vs Post-ART_1y
chr6-149319472-149319687	0.0478611494023249	1.66062701332461	0.031	0.011	1	pDC	pDC	Post-HIV vs Post-ART_1y
chr8-123722516-123722915	0.0478617829801384	-9.58274905063685	0	0.011	1	pDC	pDC	Post-HIV vs Post-ART_1y
chr5-171897132-171897605	0.047866060564245	0.390665236363666	0.076	0.057	1	pDC	pDC	Post-HIV vs Post-ART_1y
chr4-118424081-118424348	0.0478728008094687	-1.65550775029753	0.018	0.06	1	pDC	pDC	Post-HIV vs Post-ART_1y
chr14-99853237-99853493	0.0478770687066412	-9.87638753678064	0	0.015	1	pDC	pDC	Post-HIV vs Post-ART_1y
chrX-40094518-40094780	0.0478797546425088	-2.16309201258088	0.013	0.06	1	pDC	pDC	Post-HIV vs Post-ART_1y
chr1-64842254-64842620	0.0478831277002129	-1.98100728253477	0.004	0.019	1	pDC	pDC	Post-HIV vs Post-ART_1y
chr8-22553564-22554413	0.0478927466827691	0.127494979468247	0.169	0.166	1	pDC	pDC	Post-HIV vs Post-ART_1y
chrX-70451941-70452857	0.0478947073412479	-1.31974848204363	0.013	0.042	1	pDC	pDC	Post-HIV vs Post-ART_1y
chr12-11654487-11654722	0.0479058758051695	-1.88312966323656	0.009	0.03	1	pDC	pDC	Post-HIV vs Post-ART_1y
chr15-96582281-96582829	0.0479125091447564	1.79475875463245	0.013	0.004	1	pDC	pDC	Post-HIV vs Post-ART_1y
chr1-208723808-208724420	0.0479161927661954	-1.97969803538583	0.013	0.057	1	pDC	pDC	Post-HIV vs Post-ART_1y
chr14-92160304-92161196	0.0479330844880755	2.74568327268102	0.018	0.004	1	pDC	pDC	Post-HIV vs Post-ART_1y
chr9-32378324-32379601	0.0479334923328702	-1.35135169290758	0.049	0.14	1	pDC	pDC	Post-HIV vs Post-ART_1y
chr6-92723330-92723986	0.047933532956508	-2.74714348007861	0.004	0.034	1	pDC	pDC	Post-HIV vs Post-ART_1y
chrX-49311942-49312609	0.0479445193248658	2.90975837287183	0.022	0.004	1	pDC	pDC	Post-HIV vs Post-ART_1y
chr2-25088893-25089729	0.0479462589533701	-9.350631756139	0	0.011	1	pDC	pDC	Post-HIV vs Post-ART_1y
chrX-46753985-46754422	0.047953908956565	-9.53451191624109	0	0.015	1	pDC	pDC	Post-HIV vs Post-ART_1y
chr21-45532648-45533266	0.0479624608352339	2.26147990993126	0.013	0.004	1	pDC	pDC	Post-HIV vs Post-ART_1y
chr5-39005469-39005920	0.0479772428884313	-9.17533988218724	0	0.011	1	pDC	pDC	Post-HIV vs Post-ART_1y
chr16-68246857-68247753	0.0479810663074318	1.35051036316408	0.044	0.019	1	pDC	pDC	Post-HIV vs Post-ART_1y
chr9-75141875-75142750	0.0479838871541631	2.23062109037846	0.013	0.004	1	pDC	pDC	Post-HIV vs Post-ART_1y
chr1-6868492-6868902	0.0479898736935965	-9.44145263858351	0	0.011	1	pDC	pDC	Post-HIV vs Post-ART_1y
chr13-29486129-29486874	0.0479904537508398	-9.43859238893702	0	0.011	1	pDC	pDC	Post-HIV vs Post-ART_1y
chr11-34425839-34426306	0.0479982696859281	9.38717766439774	0.013	0	1	pDC	pDC	Post-HIV vs Post-ART_1y
chr17-73591109-73592216	0.0480090297682651	-1.06635429847391	0.084	0.185	1	pDC	pDC	Post-HIV vs Post-ART_1y
chr18-267195-269057	0.048015912230239	0.210271060874526	0.369	0.366	1	pDC	pDC	Post-HIV vs Post-ART_1y
chr12-11773425-11774459	0.0480181473426894	-0.896671487124111	0.071	0.125	1	pDC	pDC	Post-HIV vs Post-ART_1y
chr6-36441007-36441747	0.0480255960731604	-0.933526508762725	0.076	0.151	1	pDC	pDC	Post-HIV vs Post-ART_1y
chr19-48659652-48660251	0.0480440215664504	1.60361692580835	0.053	0.019	1	pDC	pDC	Post-HIV vs Post-ART_1y
chr2-8370223-8370756	0.0480475180109046	-1.284368541381	0.04	0.098	1	pDC	pDC	Post-HIV vs Post-ART_1y
chr15-64093054-64094387	0.0480489723918481	-0.566923860764848	0.231	0.374	1	pDC	pDC	Post-HIV vs Post-ART_1y
chr5-6506571-6506821	0.0480557200775484	-10.0026325882754	0	0.015	1	pDC	pDC	Post-HIV vs Post-ART_1y
chr1-14742809-14743018	0.0480559712637571	-1.8687484924328	0.013	0.049	1	pDC	pDC	Post-HIV vs Post-ART_1y
chr6-14269473-14269768	0.0480653135982045	1.24519895603077	0.018	0.008	1	pDC	pDC	Post-HIV vs Post-ART_1y
chr15-22282763-22283505	0.0480774833383821	1.33360848234418	0.036	0.015	1	pDC	pDC	Post-HIV vs Post-ART_1y
chr3-194661399-194661654	0.048080661681235	-9.95142816737706	0	0.015	1	pDC	pDC	Post-HIV vs Post-ART_1y
chr7-94908493-94908876	0.0480838389053025	9.69256291965362	0.013	0	1	pDC	pDC	Post-HIV vs Post-ART_1y
chr12-108904735-108905062	0.0480867352467324	9.59303507354029	0.013	0	1	pDC	pDC	Post-HIV vs Post-ART_1y
chr1-26144770-26145630	0.0480982333059488	-1.15548297607914	0.036	0.087	1	pDC	pDC	Post-HIV vs Post-ART_1y
chr3-191190915-191191114	0.0480983951401363	-10.4314770005873	0	0.019	1	pDC	pDC	Post-HIV vs Post-ART_1y
chr1-31486968-31487866	0.048101352958215	2.18258928556116	0.018	0.004	1	pDC	pDC	Post-HIV vs Post-ART_1y
chr4-11860768-11861354	0.0481072040739534	9.36189423514258	0.013	0	1	pDC	pDC	Post-HIV vs Post-ART_1y
chr15-74905915-74907500	0.048120073372117	0.329362697595338	0.2	0.174	1	pDC	pDC	Post-HIV vs Post-ART_1y
chr16-81558502-81559243	0.048123802776172	-9.33863241548379	0	0.015	1	pDC	pDC	Post-HIV vs Post-ART_1y
chr2-233994107-233994338	0.0481327458554815	-2.38238252198715	0.004	0.023	1	pDC	pDC	Post-HIV vs Post-ART_1y
chr8-86609166-86609389	0.0481357382617295	2.06857105438736	0.018	0.004	1	pDC	pDC	Post-HIV vs Post-ART_1y
chr12-6199559-6201452	0.0481388913232395	-1.19157700116498	0.062	0.136	1	pDC	pDC	Post-HIV vs Post-ART_1y
chr16-68369588-68370381	0.0481397236649235	-0.789802007549096	0.173	0.302	1	pDC	pDC	Post-HIV vs Post-ART_1y
chr1-185632388-185633735	0.0481502179907798	1.70400694135899	0.031	0.011	1	pDC	pDC	Post-HIV vs Post-ART_1y
chr15-68791152-68792192	0.048151299854815	-0.808346225618137	0.124	0.223	1	pDC	pDC	Post-HIV vs Post-ART_1y
chr14-22406779-22407423	0.0481553859754077	1.22550382688993	0.018	0.008	1	pDC	pDC	Post-HIV vs Post-ART_1y
chr15-21260858-21261731	0.0481570993225673	-1.47447663717074	0.049	0.128	1	pDC	pDC	Post-HIV vs Post-ART_1y
chr14-56131828-56132234	0.0481610979557377	-9.49538182946193	0	0.015	1	pDC	pDC	Post-HIV vs Post-ART_1y
chr9-62864383-62865247	0.048173686925198	0.859155519547024	0.027	0.015	1	pDC	pDC	Post-HIV vs Post-ART_1y
chr14-69042663-69043944	0.0481784082682586	1.10790268281655	0.044	0.026	1	pDC	pDC	Post-HIV vs Post-ART_1y
chr4-84965566-84967590	0.0481821667486314	0.729034791425137	0.089	0.064	1	pDC	pDC	Post-HIV vs Post-ART_1y
chr12-120901082-120901397	0.0481951225183436	-9.67332304045241	0	0.015	1	pDC	pDC	Post-HIV vs Post-ART_1y
chr1-65020231-65020508	0.0481963863732858	-9.54569316475787	0	0.011	1	pDC	pDC	Post-HIV vs Post-ART_1y
chr5-176619755-176620858	0.0481971173633319	2.2565469086133	0.031	0.008	1	pDC	pDC	Post-HIV vs Post-ART_1y
chr15-68281897-68282161	0.0482076202744669	9.48137273856082	0.013	0	1	pDC	pDC	Post-HIV vs Post-ART_1y
chr2-218896192-218897550	0.0482100351716176	-0.591433758608858	0.311	0.502	1	pDC	pDC	Post-HIV vs Post-ART_1y
chr1-26778547-26779323	0.0482121403410233	2.66874407658239	0.022	0.004	1	pDC	pDC	Post-HIV vs Post-ART_1y
chr18-63160214-63160469	0.0482237495209267	0.792548227737149	0.036	0.023	1	pDC	pDC	Post-HIV vs Post-ART_1y
chr2-136239605-136240260	0.0482318963115591	-2.03342112822155	0.013	0.053	1	pDC	pDC	Post-HIV vs Post-ART_1y
chr16-19190164-19191122	0.0482380106225697	-9.32931248738584	0	0.019	1	pDC	pDC	Post-HIV vs Post-ART_1y
chr13-99065807-99066599	0.0482518322941802	1.86770887193351	0.022	0.008	1	pDC	pDC	Post-HIV vs Post-ART_1y
chr1-15985634-15986345	0.0482575942009499	9.61834553903058	0.013	0	1	pDC	pDC	Post-HIV vs Post-ART_1y
chr7-149642990-149643203	0.0482704364411368	-9.61020427409072	0	0.011	1	pDC	pDC	Post-HIV vs Post-ART_1y
chr15-51981354-51982583	0.0482743306918657	-1.05402429855693	0.076	0.151	1	pDC	pDC	Post-HIV vs Post-ART_1y
chr3-138221721-138222644	0.0482750467958907	-9.2676899845408	0	0.015	1	pDC	pDC	Post-HIV vs Post-ART_1y
chr9-133786083-133786812	0.0482853121414431	-0.822720527175991	0.04	0.079	1	pDC	pDC	Post-HIV vs Post-ART_1y
chr7-41887081-41887885	0.0482898923905073	-10.2146610960486	0	0.026	1	pDC	pDC	Post-HIV vs Post-ART_1y
chr7-48066134-48066874	0.0482965168345368	9.64012570782741	0.013	0	1	pDC	pDC	Post-HIV vs Post-ART_1y
chrX-11426939-11428140	0.0482985578691678	-2.86259653594431	0.004	0.034	1	pDC	pDC	Post-HIV vs Post-ART_1y
chr5-37197216-37198443	0.0483001969922454	1.04917221892713	0.067	0.038	1	pDC	pDC	Post-HIV vs Post-ART_1y
chr4-184745480-184746736	0.0483003009529372	0.353500290313218	0.08	0.068	1	pDC	pDC	Post-HIV vs Post-ART_1y
chr1-50704088-50704379	0.0483049280816862	-2.55795543600056	0.004	0.026	1	pDC	pDC	Post-HIV vs Post-ART_1y
chr1-16432836-16433533	0.048306788713106	-9.22395720213299	0	0.011	1	pDC	pDC	Post-HIV vs Post-ART_1y
chr1-110667943-110668895	0.0483084034773244	1.35359458211989	0.036	0.019	1	pDC	pDC	Post-HIV vs Post-ART_1y
chr5-102964963-102965239	0.0483163858084887	-9.84781106565081	0	0.015	1	pDC	pDC	Post-HIV vs Post-ART_1y
chr19-41594543-41595662	0.0483176511444118	1.08174481611488	0.044	0.023	1	pDC	pDC	Post-HIV vs Post-ART_1y
chr11-7530965-7531375	0.0483273147317354	9.46308711681945	0.013	0	1	pDC	pDC	Post-HIV vs Post-ART_1y
chr6-127271848-127272948	0.048330911956678	1.82592897908312	0.04	0.011	1	pDC	pDC	Post-HIV vs Post-ART_1y
chr17-7745633-7746184	0.0483312931291282	9.58107007460663	0.013	0	1	pDC	pDC	Post-HIV vs Post-ART_1y
chr9-112754501-112755328	0.0483334268091819	1.3772848961681	0.044	0.019	1	pDC	pDC	Post-HIV vs Post-ART_1y
chr15-65086245-65087044	0.0483339386927564	0.922821425192083	0.049	0.026	1	pDC	pDC	Post-HIV vs Post-ART_1y
chr12-14756170-14756648	0.0483375387553776	-9.83968112614999	0	0.015	1	pDC	pDC	Post-HIV vs Post-ART_1y
chr14-39174421-39175956	0.0483420562510384	-0.456196385767967	0.36	0.536	1	pDC	pDC	Post-HIV vs Post-ART_1y
chr5-111733960-111734397	0.048343559746845	0.914864868232138	0.022	0.011	1	pDC	pDC	Post-HIV vs Post-ART_1y
chr13-30585456-30586200	0.0483582352247619	9.68598535984745	0.013	0	1	pDC	pDC	Post-HIV vs Post-ART_1y
chr8-144082077-144083131	0.04835851910815	0.227897372050547	0.151	0.151	1	pDC	pDC	Post-HIV vs Post-ART_1y
chr6-132614521-132615001	0.0483613923151429	9.38503378465221	0.013	0	1	pDC	pDC	Post-HIV vs Post-ART_1y
chr19-33514631-33515482	0.0483621881003449	-9.16476617849692	0	0.011	1	pDC	pDC	Post-HIV vs Post-ART_1y
chr19-38666711-38667365	0.0483809661062236	1.42952730752697	0.022	0.008	1	pDC	pDC	Post-HIV vs Post-ART_1y
chr4-105280267-105281031	0.0483825219861538	-9.3143534489654	0	0.011	1	pDC	pDC	Post-HIV vs Post-ART_1y
chr2-61365076-61365494	0.0483894435878344	1.93240376975389	0.013	0.004	1	pDC	pDC	Post-HIV vs Post-ART_1y
chr6-109332312-109333130	0.0483894864467838	2.39876996123185	0.018	0.004	1	pDC	pDC	Post-HIV vs Post-ART_1y
chr11-4092010-4092209	0.0483938321286063	1.12051028420622	0.053	0.023	1	pDC	pDC	Post-HIV vs Post-ART_1y
chr17-19654676-19655041	0.0483962476374284	9.73986182260684	0.013	0	1	pDC	pDC	Post-HIV vs Post-ART_1y
chr3-27385548-27385995	0.0483969195519353	9.72093635197966	0.013	0	1	pDC	pDC	Post-HIV vs Post-ART_1y
chr1-43225189-43225484	0.0483994000126783	-9.48564279249116	0	0.011	1	pDC	pDC	Post-HIV vs Post-ART_1y
chr1-223180500-223181343	0.048408758864168	1.64414750436486	0.044	0.023	1	pDC	pDC	Post-HIV vs Post-ART_1y
chr14-104756718-104757255	0.0484089924115519	-1.06007415393761	0.084	0.181	1	pDC	pDC	Post-HIV vs Post-ART_1y
chr10-77592884-77593284	0.0484175961240539	-9.4570207142179	0	0.011	1	pDC	pDC	Post-HIV vs Post-ART_1y
chr19-14353242-14353814	0.0484197308559197	1.08442179616427	0.036	0.019	1	pDC	pDC	Post-HIV vs Post-ART_1y
chr4-138035431-138036229	0.048421220773152	-1.13208044873982	0.058	0.125	1	pDC	pDC	Post-HIV vs Post-ART_1y
chr14-61153977-61154437	0.0484249748664489	-10.0028804438505	0	0.019	1	pDC	pDC	Post-HIV vs Post-ART_1y
chr17-35756083-35756612	0.0484264327621888	-1.37611154144373	0.027	0.068	1	pDC	pDC	Post-HIV vs Post-ART_1y
chr2-189569015-189569777	0.0484348298523635	-9.73903377737468	0	0.015	1	pDC	pDC	Post-HIV vs Post-ART_1y
chr7-150609877-150610633	0.0484357133841257	9.62492181893489	0.013	0	1	pDC	pDC	Post-HIV vs Post-ART_1y
chr14-30798373-30798829	0.0484512328320513	9.81797145720197	0.013	0	1	pDC	pDC	Post-HIV vs Post-ART_1y
chr2-218132628-218133031	0.0484722239872781	-1.7408002424032	0.009	0.03	1	pDC	pDC	Post-HIV vs Post-ART_1y
chr10-43113562-43113938	0.0484727930930531	9.54406283774638	0.013	0	1	pDC	pDC	Post-HIV vs Post-ART_1y
chr7-142478300-142478766	0.0484762897493937	-1.665399367008	0.022	0.068	1	pDC	pDC	Post-HIV vs Post-ART_1y
chr3-27368622-27369729	0.0484767848253389	0.441771850650785	0.204	0.17	1	pDC	pDC	Post-HIV vs Post-ART_1y
chr9-79883882-79884863	0.0484823532858792	-1.64448919267882	0.013	0.042	1	pDC	pDC	Post-HIV vs Post-ART_1y
chr10-79273689-79274742	0.0484838766675955	0.813030408422637	0.036	0.026	1	pDC	pDC	Post-HIV vs Post-ART_1y
chr8-22998902-23000313	0.0484877656686795	-0.770762763761171	0.164	0.306	1	pDC	pDC	Post-HIV vs Post-ART_1y
chr6-127192490-127193281	0.0484895615828471	9.32052571685991	0.013	0	1	pDC	pDC	Post-HIV vs Post-ART_1y
chr11-71418330-71419068	0.0485018970673401	0.215868970394207	0.16	0.14	1	pDC	pDC	Post-HIV vs Post-ART_1y
chr12-54857146-54857787	0.0485020010844541	9.49455238472001	0.013	0	1	pDC	pDC	Post-HIV vs Post-ART_1y
chr12-71851744-71852376	0.0485141657282804	1.70568701883844	0.013	0.004	1	pDC	pDC	Post-HIV vs Post-ART_1y
chr9-89421853-89422941	0.0485159939634473	1.08057460646755	0.027	0.015	1	pDC	pDC	Post-HIV vs Post-ART_1y
chr5-160230624-160231556	0.0485268966339317	1.28644606059245	0.044	0.019	1	pDC	pDC	Post-HIV vs Post-ART_1y
chr3-16529160-16529841	0.0485309050143685	-1.98888069492466	0.009	0.034	1	pDC	pDC	Post-HIV vs Post-ART_1y
chr20-2658401-2658732	0.0485321992738717	1.04177906268306	0.031	0.015	1	pDC	pDC	Post-HIV vs Post-ART_1y
chr22-50236802-50237432	0.0485356007223754	-1.8552102400144	0.013	0.045	1	pDC	pDC	Post-HIV vs Post-ART_1y
chr1-26011394-26011663	0.0485357537944513	-1.64634326370194	0.013	0.045	1	pDC	pDC	Post-HIV vs Post-ART_1y
chr17-28518024-28518499	0.0485438887000023	0.539304444041554	0.067	0.045	1	pDC	pDC	Post-HIV vs Post-ART_1y
chr1-89632236-89634137	0.0485507941436101	-0.638239403901575	0.249	0.415	1	pDC	pDC	Post-HIV vs Post-ART_1y
chr5-151085445-151086441	0.0485528045685327	0.724142455555371	0.053	0.034	1	pDC	pDC	Post-HIV vs Post-ART_1y
chr18-55778580-55781084	0.0485533872857314	-0.753971440211913	0.124	0.223	1	pDC	pDC	Post-HIV vs Post-ART_1y
chr4-89324123-89325189	0.0485916947169315	1.15499595325548	0.049	0.026	1	pDC	pDC	Post-HIV vs Post-ART_1y
chr1-84213915-84214661	0.0485935340741559	1.98995621718397	0.013	0.004	1	pDC	pDC	Post-HIV vs Post-ART_1y
chr10-79047689-79048763	0.0486072955699406	0.936248464236127	0.044	0.026	1	pDC	pDC	Post-HIV vs Post-ART_1y
chr7-116258314-116259016	0.0486088588601842	-3.20177162441293	0.004	0.042	1	pDC	pDC	Post-HIV vs Post-ART_1y
chr1-32731127-32731876	0.0486098689313746	-1.49332233777612	0.013	0.045	1	pDC	pDC	Post-HIV vs Post-ART_1y
chrX-107451722-107452090	0.0486136806971873	-9.16741520323418	0	0.015	1	pDC	pDC	Post-HIV vs Post-ART_1y
chr2-133811410-133812122	0.048616706117352	2.21927926032283	0.018	0.004	1	pDC	pDC	Post-HIV vs Post-ART_1y
chr10-102713200-102715181	0.0486184211712689	0.127386589099877	0.418	0.449	1	pDC	pDC	Post-HIV vs Post-ART_1y
chrX-155611168-155611838	0.0486243452741244	2.4662939083714	0.018	0.004	1	pDC	pDC	Post-HIV vs Post-ART_1y
chr9-33064784-33066061	0.0486243684337795	-0.941452198382262	0.071	0.136	1	pDC	pDC	Post-HIV vs Post-ART_1y
chr2-131034645-131035577	0.0486260853780265	-2.24331412555481	0.009	0.042	1	pDC	pDC	Post-HIV vs Post-ART_1y
chr2-73852075-73852365	0.0486296599511557	-9.52629600017489	0	0.011	1	pDC	pDC	Post-HIV vs Post-ART_1y
chr7-121244582-121244801	0.0486307665047887	-9.58265116610654	0	0.011	1	pDC	pDC	Post-HIV vs Post-ART_1y
chr20-16475970-16476246	0.0486341816249265	-9.65269202216871	0	0.015	1	pDC	pDC	Post-HIV vs Post-ART_1y
chrY-7272522-7273123	0.0486344295638249	-1.61602293296825	0.018	0.06	1	pDC	pDC	Post-HIV vs Post-ART_1y
chr14-89507462-89507972	0.0486356967083962	2.98666805420706	0.018	0.004	1	pDC	pDC	Post-HIV vs Post-ART_1y
chr6-32763292-32763711	0.0486375485945827	-9.68746024763159	0	0.015	1	pDC	pDC	Post-HIV vs Post-ART_1y
chr3-53174367-53174658	0.0486403494645331	2.46376478020629	0.018	0.004	1	pDC	pDC	Post-HIV vs Post-ART_1y
chr16-3902932-3903610	0.0486461924035904	2.1473021916804	0.018	0.004	1	pDC	pDC	Post-HIV vs Post-ART_1y
chrX-13004059-13004368	0.048646575966874	1.62064886485143	0.022	0.008	1	pDC	pDC	Post-HIV vs Post-ART_1y
chr17-21034905-21035142	0.0486589840106756	-9.74991512110855	0	0.019	1	pDC	pDC	Post-HIV vs Post-ART_1y
chr5-160188119-160188675	0.0486603247199397	-2.69677000785738	0.004	0.023	1	pDC	pDC	Post-HIV vs Post-ART_1y
chr22-23893628-23895673	0.0486632712829495	0.233701025441121	0.373	0.37	1	pDC	pDC	Post-HIV vs Post-ART_1y
chr2-234258203-234258499	0.0486657098106418	-9.41624364103684	0	0.011	1	pDC	pDC	Post-HIV vs Post-ART_1y
chr15-52518554-52519396	0.0486778527307298	9.73681872566007	0.018	0	1	pDC	pDC	Post-HIV vs Post-ART_1y
chr4-9495387-9495768	0.0486990903395562	-1.07041031364114	0.067	0.14	1	pDC	pDC	Post-HIV vs Post-ART_1y
chr5-65588798-65589106	0.0487115595104537	-9.66970072041322	0	0.011	1	pDC	pDC	Post-HIV vs Post-ART_1y
chr8-100927246-100927494	0.0487154452563143	1.19006834274246	0.031	0.015	1	pDC	pDC	Post-HIV vs Post-ART_1y
chr19-18436849-18438359	0.0487176958660907	-0.83461397257847	0.156	0.279	1	pDC	pDC	Post-HIV vs Post-ART_1y
chr1-121528549-121529424	0.0487210618777362	-9.29347010120749	0	0.011	1	pDC	pDC	Post-HIV vs Post-ART_1y
chr6-144395537-144396184	0.0487536145877213	0.660945266291959	0.049	0.034	1	pDC	pDC	Post-HIV vs Post-ART_1y
chr9-16412635-16413951	0.0487606356452891	-9.59558684368151	0	0.019	1	pDC	pDC	Post-HIV vs Post-ART_1y
chr7-18295735-18296328	0.0487627853643976	-2.67780606540538	0.004	0.03	1	pDC	pDC	Post-HIV vs Post-ART_1y
chr11-116905998-116906764	0.0487648422327229	2.62628467335212	0.022	0.004	1	pDC	pDC	Post-HIV vs Post-ART_1y
chr7-140524033-140524258	0.0487705815232865	-9.46094141453995	0	0.011	1	pDC	pDC	Post-HIV vs Post-ART_1y
chr16-87489976-87490465	0.0487907418509349	1.90899430188775	0.013	0.004	1	pDC	pDC	Post-HIV vs Post-ART_1y
chr8-74320356-74321890	0.0488006136498902	1.03891630530897	0.053	0.026	1	pDC	pDC	Post-HIV vs Post-ART_1y
chr11-69288169-69288908	0.0488008072910474	-9.81374047422307	0	0.015	1	pDC	pDC	Post-HIV vs Post-ART_1y
chr17-10217819-10218301	0.0488062197686232	2.35103498475182	0.018	0.004	1	pDC	pDC	Post-HIV vs Post-ART_1y
chr11-117037332-117038269	0.0488091103902175	1.41994154650795	0.027	0.011	1	pDC	pDC	Post-HIV vs Post-ART_1y
chr18-23862778-23863255	0.0488097586925262	2.2080845161542	0.018	0.004	1	pDC	pDC	Post-HIV vs Post-ART_1y
chr15-69467927-69469369	0.0488137676089193	-0.671157320205566	0.196	0.313	1	pDC	pDC	Post-HIV vs Post-ART_1y
chr19-11478475-11479163	0.0488139358107616	1.52636143970471	0.04	0.015	1	pDC	pDC	Post-HIV vs Post-ART_1y
chr7-155344275-155345588	0.0488152323945937	-1.23949166331693	0.076	0.189	1	pDC	pDC	Post-HIV vs Post-ART_1y
chr4-144799169-144799812	0.0488161129251318	-1.72564905303231	0.018	0.064	1	pDC	pDC	Post-HIV vs Post-ART_1y
chr2-206693332-206694015	0.0488166092332767	0.990321447893404	0.036	0.019	1	pDC	pDC	Post-HIV vs Post-ART_1y
chr6-5132454-5133204	0.0488267236431955	-1.76984541858083	0.018	0.057	1	pDC	pDC	Post-HIV vs Post-ART_1y
chr17-7191183-7191906	0.0488299063308801	-9.24038685920089	0	0.015	1	pDC	pDC	Post-HIV vs Post-ART_1y
chr21-45482759-45483670	0.0488365675683114	-1.380718274923	0.036	0.091	1	pDC	pDC	Post-HIV vs Post-ART_1y
chr8-39978081-39978629	0.0488372655952157	9.64602066804321	0.013	0	1	pDC	pDC	Post-HIV vs Post-ART_1y
chr22-36901066-36902142	0.0488418609982039	-0.627520925944353	0.187	0.287	1	pDC	pDC	Post-HIV vs Post-ART_1y
chr19-51635069-51635320	0.0488541871161852	-9.61336398180287	0	0.011	1	pDC	pDC	Post-HIV vs Post-ART_1y
chr21-37224833-37225916	0.0488558824502297	-0.884496155441948	0.084	0.155	1	pDC	pDC	Post-HIV vs Post-ART_1y
chr9-6605017-6605630	0.0488647929429116	-9.2351061164063	0	0.011	1	pDC	pDC	Post-HIV vs Post-ART_1y
chr20-10491978-10492389	0.0488687365801363	2.16898660506099	0.013	0.004	1	pDC	pDC	Post-HIV vs Post-ART_1y
chr3-9067369-9067679	0.0488691612967364	-1.83046068277313	0.013	0.042	1	pDC	pDC	Post-HIV vs Post-ART_1y
chr6-142704900-142705392	0.0488695826606247	1.23584513023979	0.036	0.015	1	pDC	pDC	Post-HIV vs Post-ART_1y
chr10-45581643-45582115	0.0488697224240171	2.19048154453649	0.018	0.004	1	pDC	pDC	Post-HIV vs Post-ART_1y
chr11-44301913-44302126	0.0488717023946196	-9.73134207519854	0	0.011	1	pDC	pDC	Post-HIV vs Post-ART_1y
chr11-123559537-123560994	0.0488720489627669	-1.11715284120262	0.062	0.132	1	pDC	pDC	Post-HIV vs Post-ART_1y
chr13-30477400-30478197	0.0488749191235502	-1.93749363616921	0.009	0.038	1	pDC	pDC	Post-HIV vs Post-ART_1y
chr7-6080510-6081860	0.0488757326195172	-0.630729622037514	0.244	0.408	1	pDC	pDC	Post-HIV vs Post-ART_1y
chr5-172131181-172131633	0.0488771823332673	0.942608132591746	0.044	0.03	1	pDC	pDC	Post-HIV vs Post-ART_1y
chr4-40535938-40536457	0.0488871822838823	-1.19856865154774	0.027	0.06	1	pDC	pDC	Post-HIV vs Post-ART_1y
chr1-235047636-235048482	0.0488904277094687	0.947917146020258	0.084	0.042	1	pDC	pDC	Post-HIV vs Post-ART_1y
chr10-865940-866430	0.0488957340016224	-1.58224153583738	0.018	0.053	1	pDC	pDC	Post-HIV vs Post-ART_1y
chr10-126013482-126014263	0.0489166706067519	-9.51546841757837	0	0.015	1	pDC	pDC	Post-HIV vs Post-ART_1y
chr10-97025490-97025991	0.0489166902819816	1.63879058027537	0.022	0.008	1	pDC	pDC	Post-HIV vs Post-ART_1y
chr12-124554116-124554923	0.0489197409533956	-1.15630889226473	0.04	0.094	1	pDC	pDC	Post-HIV vs Post-ART_1y
chr4-25856742-25857066	0.048921612307991	9.21089558412641	0.013	0	1	pDC	pDC	Post-HIV vs Post-ART_1y
chr1-58669542-58670624	0.0489234285555063	2.74885109342749	0.022	0.004	1	pDC	pDC	Post-HIV vs Post-ART_1y
chr19-54333367-54333573	0.0489309952723403	9.83870393886554	0.013	0	1	pDC	pDC	Post-HIV vs Post-ART_1y
chr12-26936942-26939103	0.0489333301707193	-0.523172474343038	0.311	0.464	1	pDC	pDC	Post-HIV vs Post-ART_1y
chr1-113140205-113141439	0.0489343161597586	0.548262390076499	0.071	0.053	1	pDC	pDC	Post-HIV vs Post-ART_1y
chr1-110243137-110243974	0.048934349648063	-0.893043877857604	0.08	0.147	1	pDC	pDC	Post-HIV vs Post-ART_1y
chr2-231640310-231641137	0.0489360215517901	-9.78146718946332	0	0.023	1	pDC	pDC	Post-HIV vs Post-ART_1y
chr12-22360429-22361185	0.0489362142345966	9.44870464127239	0.013	0	1	pDC	pDC	Post-HIV vs Post-ART_1y
chr13-60170340-60170807	0.0489391441385482	-9.44644580342644	0	0.011	1	pDC	pDC	Post-HIV vs Post-ART_1y
chr2-218282789-218283030	0.048943977393609	0.713608010364787	0.062	0.038	1	pDC	pDC	Post-HIV vs Post-ART_1y
chr18-79916841-79917146	0.0489492593868329	-9.75817925645455	0	0.015	1	pDC	pDC	Post-HIV vs Post-ART_1y
chr3-16253127-16254214	0.0489499401570421	1.39965139315935	0.049	0.023	1	pDC	pDC	Post-HIV vs Post-ART_1y
chr3-43302316-43302764	0.04895783683639	-9.21887220990821	0	0.011	1	pDC	pDC	Post-HIV vs Post-ART_1y
chr3-139251272-139252109	0.0489584905364398	9.55484407767917	0.013	0	1	pDC	pDC	Post-HIV vs Post-ART_1y
chr1-245156062-245156898	0.048959383869573	-0.913029011358607	0.084	0.162	1	pDC	pDC	Post-HIV vs Post-ART_1y
chr6-153090322-153090870	0.0489609948030752	-9.49224222814124	0	0.015	1	pDC	pDC	Post-HIV vs Post-ART_1y
chr8-77606185-77606478	0.0489637086652467	-9.49807463726599	0	0.011	1	pDC	pDC	Post-HIV vs Post-ART_1y
chr13-32736418-32737942	0.0489637184860615	0.57016698385423	0.08	0.057	1	pDC	pDC	Post-HIV vs Post-ART_1y
chr15-45278500-45279888	0.0489677849594594	-0.810704291575152	0.227	0.396	1	pDC	pDC	Post-HIV vs Post-ART_1y
chr1-116794382-116795492	0.0489732620925412	-0.713095262547737	0.093	0.158	1	pDC	pDC	Post-HIV vs Post-ART_1y
chr6-39263201-39263897	0.0489793782122291	-2.22823193350942	0.009	0.038	1	pDC	pDC	Post-HIV vs Post-ART_1y
chr11-122258557-122259169	0.0489801609067614	2.70275822983627	0.022	0.004	1	pDC	pDC	Post-HIV vs Post-ART_1y
chr8-93922826-93923576	0.0489830158553584	1.96252837182569	0.013	0.004	1	pDC	pDC	Post-HIV vs Post-ART_1y
chr7-37344949-37345435	0.0489879317178726	-1.3241563320385	0.022	0.057	1	pDC	pDC	Post-HIV vs Post-ART_1y
chr4-732948-733148	0.04899347523944	2.41571554226477	0.018	0.004	1	pDC	pDC	Post-HIV vs Post-ART_1y
chr17-60525283-60526583	0.0489935496535923	-0.619681927360228	0.2	0.343	1	pDC	pDC	Post-HIV vs Post-ART_1y
chr3-135784324-135785052	0.0489941356304839	-2.82159276894048	0.004	0.03	1	pDC	pDC	Post-HIV vs Post-ART_1y
chr19-11567522-11568743	0.0489959214981185	0.538590856252098	0.156	0.128	1	pDC	pDC	Post-HIV vs Post-ART_1y
chr7-77934926-77936333	0.0490053879761951	-1.50450774663877	0.018	0.053	1	pDC	pDC	Post-HIV vs Post-ART_1y
chr2-163345865-163346227	0.0490056953764266	-1.8562295677634	0.004	0.015	1	pDC	pDC	Post-HIV vs Post-ART_1y
chr19-51472629-51473431	0.0490158098909123	1.37010895010215	0.031	0.011	1	pDC	pDC	Post-HIV vs Post-ART_1y
chr4-15400663-15401890	0.0490219576433897	-1.51975286260487	0.022	0.068	1	pDC	pDC	Post-HIV vs Post-ART_1y
chr1-156153924-156154803	0.049032301079991	0.587343941814801	0.129	0.098	1	pDC	pDC	Post-HIV vs Post-ART_1y
chr2-37154713-37155074	0.0490328709525346	1.99703147738838	0.031	0.008	1	pDC	pDC	Post-HIV vs Post-ART_1y
chr8-61726129-61726602	0.0490522959131033	9.42073678639169	0.013	0	1	pDC	pDC	Post-HIV vs Post-ART_1y
chr8-134616854-134617312	0.0490553908217368	-1.53388913370816	0.031	0.091	1	pDC	pDC	Post-HIV vs Post-ART_1y
chr9-116990466-116990922	0.0490567037967561	9.57240110050466	0.013	0	1	pDC	pDC	Post-HIV vs Post-ART_1y
chr9-16133592-16134075	0.0490634013640292	1.62909620438862	0.022	0.008	1	pDC	pDC	Post-HIV vs Post-ART_1y
chr12-111129872-111130173	0.0490743875671134	2.12284349175041	0.018	0.004	1	pDC	pDC	Post-HIV vs Post-ART_1y
chr14-68734035-68734864	0.0490854549918649	0.897298527773349	0.044	0.026	1	pDC	pDC	Post-HIV vs Post-ART_1y
chr6-116471467-116471826	0.0490873227838537	-2.36492887354721	0.004	0.026	1	pDC	pDC	Post-HIV vs Post-ART_1y
chr5-68424756-68425705	0.0491037382777441	1.67762527576264	0.031	0.011	1	pDC	pDC	Post-HIV vs Post-ART_1y
chr18-25239072-25240439	0.0491246658662101	-2.67460488277985	0.004	0.03	1	pDC	pDC	Post-HIV vs Post-ART_1y
chr2-227506008-227506742	0.0491251494702879	-9.29028117331767	0	0.011	1	pDC	pDC	Post-HIV vs Post-ART_1y
chr6-6858376-6859085	0.0491263167276371	0.585431060844979	0.058	0.042	1	pDC	pDC	Post-HIV vs Post-ART_1y
chr1-29235943-29236947	0.0491302402689604	0.231035164274483	0.164	0.155	1	pDC	pDC	Post-HIV vs Post-ART_1y
chr12-64467969-64468168	0.0491365631889668	9.7035596560509	0.013	0	1	pDC	pDC	Post-HIV vs Post-ART_1y
chr8-66540049-66540281	0.049144868816723	9.56422151586532	0.013	0	1	pDC	pDC	Post-HIV vs Post-ART_1y
chr19-42069518-42070346	0.0491520320354618	0.541665238215857	0.04	0.026	1	pDC	pDC	Post-HIV vs Post-ART_1y
chr9-74951425-74953486	0.0491567354779901	-0.813780535258887	0.2	0.347	1	pDC	pDC	Post-HIV vs Post-ART_1y
chr14-102200690-102202081	0.0491685348077225	-1.00386644459703	0.071	0.14	1	pDC	pDC	Post-HIV vs Post-ART_1y
chr17-32285758-32285997	0.0491712798381144	-9.40706068078154	0	0.011	1	pDC	pDC	Post-HIV vs Post-ART_1y
chr2-160108096-160108963	0.0491812100630021	-2.58006240475268	0.004	0.026	1	pDC	pDC	Post-HIV vs Post-ART_1y
chr9-650161-650776	0.0491904477844183	-9.38874542488265	0	0.015	1	pDC	pDC	Post-HIV vs Post-ART_1y
chr2-230261836-230262706	0.0491920834034338	2.53816265513864	0.018	0.004	1	pDC	pDC	Post-HIV vs Post-ART_1y
chr13-29758397-29759239	0.0491929143441288	-0.729071339496799	0.178	0.294	1	pDC	pDC	Post-HIV vs Post-ART_1y
chr14-97380545-97380910	0.0491942543900655	9.57024125498414	0.013	0	1	pDC	pDC	Post-HIV vs Post-ART_1y
chr16-53445168-53445936	0.0491974554098587	-9.06192013088559	0	0.011	1	pDC	pDC	Post-HIV vs Post-ART_1y
chr14-49193370-49194163	0.0492003619814528	0.780443159297226	0.089	0.049	1	pDC	pDC	Post-HIV vs Post-ART_1y
chr6-96884861-96885666	0.0492209955056677	-9.39757178524052	0	0.015	1	pDC	pDC	Post-HIV vs Post-ART_1y
chr3-155334800-155335235	0.0492328863596231	2.4542505205891	0.018	0.004	1	pDC	pDC	Post-HIV vs Post-ART_1y
chr10-3666525-3667262	0.0492364103102713	-1.11113165785358	0.036	0.075	1	pDC	pDC	Post-HIV vs Post-ART_1y
chr11-34422107-34422544	0.0492428697787875	-9.507524246965	0	0.015	1	pDC	pDC	Post-HIV vs Post-ART_1y
chr11-65043744-65044261	0.0492519870216572	2.11771045924675	0.018	0.004	1	pDC	pDC	Post-HIV vs Post-ART_1y
chr12-24719149-24719860	0.049253622131174	-9.37778026933491	0	0.019	1	pDC	pDC	Post-HIV vs Post-ART_1y
chr9-104984548-104984945	0.0492558888617829	-9.25983960070468	0	0.011	1	pDC	pDC	Post-HIV vs Post-ART_1y
chr8-140558044-140558847	0.0492582857149463	-9.17277259976013	0	0.015	1	pDC	pDC	Post-HIV vs Post-ART_1y
chr21-38476075-38476728	0.0492597894164883	-2.1591389709622	0.009	0.038	1	pDC	pDC	Post-HIV vs Post-ART_1y
chr2-16658117-16658394	0.0492619617465052	1.8138196973128	0.04	0.011	1	pDC	pDC	Post-HIV vs Post-ART_1y
chr16-88778064-88778400	0.0492623487538315	0.51639366174238	0.049	0.034	1	pDC	pDC	Post-HIV vs Post-ART_1y
chr15-94324908-94325767	0.0492689483513107	1.69472092314323	0.022	0.008	1	pDC	pDC	Post-HIV vs Post-ART_1y
chr10-49397387-49398639	0.0492769842815133	0.50063524305902	0.102	0.079	1	pDC	pDC	Post-HIV vs Post-ART_1y
chr2-27727098-27727617	0.0492983868888888	-9.32126609317312	0	0.015	1	pDC	pDC	Post-HIV vs Post-ART_1y
chr7-29207168-29207819	0.0493001254375489	-9.51103137726761	0	0.019	1	pDC	pDC	Post-HIV vs Post-ART_1y
chr7-101171974-101172610	0.0493009857001191	-1.50827671843794	0.018	0.053	1	pDC	pDC	Post-HIV vs Post-ART_1y
chr5-76255963-76256599	0.0493063972661826	-1.83003096965816	0.018	0.064	1	pDC	pDC	Post-HIV vs Post-ART_1y
chr8-103350034-103350313	0.0493130046639292	-2.28580606316685	0.009	0.042	1	pDC	pDC	Post-HIV vs Post-ART_1y
chr3-186381772-186382430	0.0493182172364702	-9.37786631040426	0	0.011	1	pDC	pDC	Post-HIV vs Post-ART_1y
chr16-4987443-4988231	0.0493212021822869	2.07699918965394	0.031	0.008	1	pDC	pDC	Post-HIV vs Post-ART_1y
chr2-72825172-72826209	0.0493302489240539	0.219907138134265	0.164	0.162	1	pDC	pDC	Post-HIV vs Post-ART_1y
chr19-12603594-12604161	0.0493314415194265	-1.25584797096805	0.04	0.094	1	pDC	pDC	Post-HIV vs Post-ART_1y
chr2-28624697-28625521	0.0493363159961826	0.408673074881098	0.062	0.057	1	pDC	pDC	Post-HIV vs Post-ART_1y
chr16-2140343-2140940	0.0493659193641113	-1.07382645244899	0.04	0.091	1	pDC	pDC	Post-HIV vs Post-ART_1y
chr7-27663504-27663996	0.049366301675626	0.877791065832967	0.04	0.023	1	pDC	pDC	Post-HIV vs Post-ART_1y
chr5-177132171-177134687	0.0493674345364022	0.0326164416088471	0.378	0.404	1	pDC	pDC	Post-HIV vs Post-ART_1y
chr9-69971740-69972210	0.0493800197809075	-1.93202707234995	0.013	0.049	1	pDC	pDC	Post-HIV vs Post-ART_1y
chr20-20593491-20594407	0.0493822436649127	2.36643291580473	0.022	0.004	1	pDC	pDC	Post-HIV vs Post-ART_1y
chr2-7134533-7134815	0.0493954336712558	-2.48342791377755	0.004	0.026	1	pDC	pDC	Post-HIV vs Post-ART_1y
chr21-46056686-46057668	0.0493995659148846	-0.97629931369127	0.089	0.166	1	pDC	pDC	Post-HIV vs Post-ART_1y
chr17-8233715-8234117	0.0494077825212215	2.88717676004262	0.022	0.004	1	pDC	pDC	Post-HIV vs Post-ART_1y
chr20-61668234-61668554	0.0494105750677208	-2.4508932562567	0.004	0.026	1	pDC	pDC	Post-HIV vs Post-ART_1y
chr1-185560721-185561138	0.049419225259384	2.87665707746928	0.027	0.004	1	pDC	pDC	Post-HIV vs Post-ART_1y
chr3-196511986-196512397	0.0494230994802451	-9.57683976378466	0	0.011	1	pDC	pDC	Post-HIV vs Post-ART_1y
chr20-33687253-33687668	0.0494393353006899	-1.17705586956788	0.022	0.049	1	pDC	pDC	Post-HIV vs Post-ART_1y
chr1-35370005-35370641	0.0494425142503965	-1.06428955645625	0.071	0.147	1	pDC	pDC	Post-HIV vs Post-ART_1y
chr5-139388467-139388807	0.0494518876288567	-1.24528878709338	0.062	0.14	1	pDC	pDC	Post-HIV vs Post-ART_1y
chr18-57046473-57046816	0.0494555062677369	0.902567749701974	0.062	0.034	1	pDC	pDC	Post-HIV vs Post-ART_1y
chr1-99699789-99700494	0.0494573124487983	1.09928673163788	0.036	0.019	1	pDC	pDC	Post-HIV vs Post-ART_1y
chr3-13411107-13411434	0.0494589727979848	0.94881773721546	0.067	0.034	1	pDC	pDC	Post-HIV vs Post-ART_1y
chr8-31833303-31833917	0.0494621943127654	9.94856854320517	0.018	0	1	pDC	pDC	Post-HIV vs Post-ART_1y
chrX-119821456-119822118	0.0494683989120953	-1.44644939656404	0.031	0.091	1	pDC	pDC	Post-HIV vs Post-ART_1y
chr7-1532472-1533296	0.0494687325132909	0.225792570413652	0.16	0.158	1	pDC	pDC	Post-HIV vs Post-ART_1y
chr8-38973468-38974925	0.0494724127224122	0.724312054727586	0.08	0.057	1	pDC	pDC	Post-HIV vs Post-ART_1y
chr22-30309861-30311372	0.0494800685996386	-0.718516412362453	0.116	0.177	1	pDC	pDC	Post-HIV vs Post-ART_1y
chrX-101759003-101759385	0.0494878905327317	1.7117860583111	0.022	0.008	1	pDC	pDC	Post-HIV vs Post-ART_1y
chr5-119333566-119333855	0.0494987450696243	1.46483576947309	0.04	0.015	1	pDC	pDC	Post-HIV vs Post-ART_1y
chr10-3769379-3769877	0.0495017851270529	2.80189245075446	0.018	0.004	1	pDC	pDC	Post-HIV vs Post-ART_1y
chr8-107344875-107345188	0.0495038435223277	-9.49879675128772	0	0.011	1	pDC	pDC	Post-HIV vs Post-ART_1y
chr9-63781549-63781748	0.0495040345986767	-9.55005368179811	0	0.011	1	pDC	pDC	Post-HIV vs Post-ART_1y
chrX-136421319-136421863	0.0495041620438853	1.43380147102815	0.031	0.011	1	pDC	pDC	Post-HIV vs Post-ART_1y
chr15-44554970-44555630	0.049505516171477	0.902003321961075	0.04	0.023	1	pDC	pDC	Post-HIV vs Post-ART_1y
chr6-29967333-29967996	0.0495106117941822	-1.38754946467912	0.013	0.034	1	pDC	pDC	Post-HIV vs Post-ART_1y
chr1-24991034-24991511	0.049511952866271	1.22685228641637	0.031	0.015	1	pDC	pDC	Post-HIV vs Post-ART_1y
chr1-247349035-247349480	0.0495154482098681	1.24244150360588	0.027	0.011	1	pDC	pDC	Post-HIV vs Post-ART_1y
chr6-166997552-166999936	0.0495157492483598	0.0415739107444868	0.364	0.392	1	pDC	pDC	Post-HIV vs Post-ART_1y
chr6-144179455-144180704	0.049521458951368	1.75703788487742	0.049	0.019	1	pDC	pDC	Post-HIV vs Post-ART_1y
chr17-32022092-32022465	0.0495250955260258	-2.0581246633212	0.009	0.038	1	pDC	pDC	Post-HIV vs Post-ART_1y
chr2-134450295-134451205	0.0495278975956854	-1.75974331216802	0.018	0.06	1	pDC	pDC	Post-HIV vs Post-ART_1y
chr1-112606537-112606926	0.0495300024642129	1.64889555986003	0.013	0.004	1	pDC	pDC	Post-HIV vs Post-ART_1y
chr9-129476672-129477324	0.0495346796336928	9.46221208090241	0.013	0	1	pDC	pDC	Post-HIV vs Post-ART_1y
chr14-90300570-90301388	0.0495355058246494	2.47580038105594	0.022	0.004	1	pDC	pDC	Post-HIV vs Post-ART_1y
chr11-31870925-31871343	0.0495384680986932	-9.45575960090266	0	0.011	1	pDC	pDC	Post-HIV vs Post-ART_1y
chr10-59803546-59804070	0.0495510510722916	1.86211689294878	0.013	0.004	1	pDC	pDC	Post-HIV vs Post-ART_1y
chr10-19824492-19824718	0.049556666928568	-9.41157622291673	0	0.015	1	pDC	pDC	Post-HIV vs Post-ART_1y
chr5-160097768-160098554	0.0495585173813089	1.01915703585612	0.036	0.019	1	pDC	pDC	Post-HIV vs Post-ART_1y
chr2-54657614-54657936	0.0495592558437009	-9.00268398905052	0	0.011	1	pDC	pDC	Post-HIV vs Post-ART_1y
chr4-41881429-41883110	0.0495747372269699	1.24950115437501	0.053	0.026	1	pDC	pDC	Post-HIV vs Post-ART_1y
chr16-3716698-3718028	0.0495784992078085	0.0976080487760784	0.271	0.287	1	pDC	pDC	Post-HIV vs Post-ART_1y
chr5-56464754-56466725	0.0495800435025332	1.8192050379274	0.04	0.015	1	pDC	pDC	Post-HIV vs Post-ART_1y
chr10-16835068-16835596	0.0495989200413422	9.22413971189867	0.013	0	1	pDC	pDC	Post-HIV vs Post-ART_1y
chr22-36856061-36856727	0.0496015483406493	0.407351700672757	0.187	0.158	1	pDC	pDC	Post-HIV vs Post-ART_1y
chr1-205124624-205125058	0.0496052297303204	-9.25794744493386	0	0.011	1	pDC	pDC	Post-HIV vs Post-ART_1y
chr1-26015165-26015776	0.0496095580011886	-1.41544904318746	0.018	0.049	1	pDC	pDC	Post-HIV vs Post-ART_1y
chr5-173698201-173699198	0.0496132710919657	-2.38091163083166	0.009	0.045	1	pDC	pDC	Post-HIV vs Post-ART_1y
chr14-91232614-91233028	0.0496146375415729	-9.58938167121683	0	0.019	1	pDC	pDC	Post-HIV vs Post-ART_1y
chr3-47346948-47347730	0.0496239199490402	1.53105311011824	0.04	0.015	1	pDC	pDC	Post-HIV vs Post-ART_1y
chr6-127514231-127515106	0.0496256208849597	1.6058168884058	0.027	0.008	1	pDC	pDC	Post-HIV vs Post-ART_1y
chr2-230305573-230306434	0.0496338377393461	9.54988921431114	0.013	0	1	pDC	pDC	Post-HIV vs Post-ART_1y
chr2-191385825-191386143	0.0496363510443645	-9.92528265493444	0	0.015	1	pDC	pDC	Post-HIV vs Post-ART_1y
chr7-116779129-116779551	0.0496418301838455	-9.74890668254777	0	0.015	1	pDC	pDC	Post-HIV vs Post-ART_1y
chr15-91849756-91850199	0.0496549102514384	0.814137090264062	0.04	0.023	1	pDC	pDC	Post-HIV vs Post-ART_1y
chr5-171400218-171400584	0.0496576845265666	-9.44003831751196	0	0.011	1	pDC	pDC	Post-HIV vs Post-ART_1y
chr9-88173358-88173695	0.0496587264830286	-2.44570731204777	0.004	0.023	1	pDC	pDC	Post-HIV vs Post-ART_1y
chr19-46350452-46351069	0.0496671729536165	-2.44742513184769	0.009	0.053	1	pDC	pDC	Post-HIV vs Post-ART_1y
chr1-153262396-153263068	0.0496707594700266	-2.79811689969045	0.004	0.026	1	pDC	pDC	Post-HIV vs Post-ART_1y
chr1-44799528-44801091	0.0496789436839605	0.0964392216078624	0.4	0.423	1	pDC	pDC	Post-HIV vs Post-ART_1y
chr11-124616944-124617321	0.0496831834914269	-9.84719619656795	0	0.015	1	pDC	pDC	Post-HIV vs Post-ART_1y
chr18-73861759-73862180	0.0496853692369968	-1.09706420671619	0.049	0.102	1	pDC	pDC	Post-HIV vs Post-ART_1y
chr6-119459300-119459948	0.0496909489921783	-1.96509315342295	0.013	0.053	1	pDC	pDC	Post-HIV vs Post-ART_1y
chr1-107935339-107935829	0.0497128421712633	1.92627310607405	0.031	0.008	1	pDC	pDC	Post-HIV vs Post-ART_1y
chr16-89840977-89841766	0.0497130439404467	0.990867819037011	0.08	0.045	1	pDC	pDC	Post-HIV vs Post-ART_1y
chr9-120924775-120925240	0.0497236909297314	0.483480306155383	0.027	0.026	1	pDC	pDC	Post-HIV vs Post-ART_1y
chr14-74418170-74418387	0.0497261371919248	-9.71881298632793	0	0.011	1	pDC	pDC	Post-HIV vs Post-ART_1y
chr9-122815622-122816668	0.0497326508676947	-1.73475913076704	0.013	0.045	1	pDC	pDC	Post-HIV vs Post-ART_1y
chr6-117494791-117495063	0.0497367073274368	-9.48015598340626	0	0.011	1	pDC	pDC	Post-HIV vs Post-ART_1y
chr15-44675757-44676237	0.0497403789921909	-1.75705056419492	0.013	0.045	1	pDC	pDC	Post-HIV vs Post-ART_1y
chr2-38315558-38316072	0.0497404878609974	1.43358559102965	0.04	0.015	1	pDC	pDC	Post-HIV vs Post-ART_1y
chr9-77011854-77012454	0.0497411525876089	-2.3467055495188	0.009	0.045	1	pDC	pDC	Post-HIV vs Post-ART_1y
chr18-32884321-32884934	0.0497420966897595	-9.12313881132326	0	0.011	1	pDC	pDC	Post-HIV vs Post-ART_1y
chr16-30937601-30938041	0.0497575402887139	-0.858791763118144	0.098	0.174	1	pDC	pDC	Post-HIV vs Post-ART_1y
chr1-117665567-117665894	0.0497602420915907	0.9199192309195	0.036	0.019	1	pDC	pDC	Post-HIV vs Post-ART_1y
chr6-89260015-89261179	0.0497708876369675	-1.41668166001919	0.027	0.068	1	pDC	pDC	Post-HIV vs Post-ART_1y
chr11-1875483-1876194	0.0497720371068447	-1.01858515148185	0.076	0.151	1	pDC	pDC	Post-HIV vs Post-ART_1y
chr10-71895579-71896931	0.049772544508295	0.722173917801371	0.116	0.072	1	pDC	pDC	Post-HIV vs Post-ART_1y
chr2-74334567-74335368	0.049774889675696	0.885963555102266	0.071	0.042	1	pDC	pDC	Post-HIV vs Post-ART_1y
chr18-48621854-48622061	0.0497757584824647	-10.1267579231137	0	0.015	1	pDC	pDC	Post-HIV vs Post-ART_1y
chr17-29579995-29580718	0.0497817155974548	0.418675511709888	0.124	0.113	1	pDC	pDC	Post-HIV vs Post-ART_1y
chr12-49343352-49343599	0.0497838008898563	-9.33387250672344	0	0.015	1	pDC	pDC	Post-HIV vs Post-ART_1y
chr1-111205139-111206102	0.0497967863160389	0.896440245651376	0.08	0.045	1	pDC	pDC	Post-HIV vs Post-ART_1y
chr7-75847439-75848113	0.0498083043959406	1.01861183572093	0.036	0.019	1	pDC	pDC	Post-HIV vs Post-ART_1y
chr10-79001046-79001779	0.0498103139240946	-2.70676546691421	0.004	0.034	1	pDC	pDC	Post-HIV vs Post-ART_1y
chr2-8597574-8599098	0.0498115114069732	0.814223361587302	0.071	0.053	1	pDC	pDC	Post-HIV vs Post-ART_1y
chr4-80144596-80145322	0.0498189439198291	2.27316966984363	0.018	0.004	1	pDC	pDC	Post-HIV vs Post-ART_1y
chr8-42919069-42920745	0.0498239382323552	1.64198170365695	0.022	0.008	1	pDC	pDC	Post-HIV vs Post-ART_1y
chr1-151346169-151347757	0.0498371670068678	0.144340148248161	0.373	0.408	1	pDC	pDC	Post-HIV vs Post-ART_1y
chr13-100541246-100541445	0.0498396701025813	-1.92970113618553	0.009	0.034	1	pDC	pDC	Post-HIV vs Post-ART_1y
chrX-41707250-41707520	0.0498403473711801	-9.84823769504271	0	0.015	1	pDC	pDC	Post-HIV vs Post-ART_1y
chr3-123307718-123308003	0.0498446228013231	-9.55323311269104	0	0.011	1	pDC	pDC	Post-HIV vs Post-ART_1y
chr7-81273706-81273916	0.0498463051286257	-9.66902586974954	0	0.011	1	pDC	pDC	Post-HIV vs Post-ART_1y
chr1-44397364-44397621	0.0498464899164657	-9.52619788271373	0	0.011	1	pDC	pDC	Post-HIV vs Post-ART_1y
chr13-77836091-77836957	0.0498503707042771	1.47592067597525	0.04	0.015	1	pDC	pDC	Post-HIV vs Post-ART_1y
chr12-108846329-108846813	0.0498556202209132	2.13805201641864	0.013	0.004	1	pDC	pDC	Post-HIV vs Post-ART_1y
chr6-15615819-15616076	0.0498588197812419	-2.05115237867293	0.009	0.034	1	pDC	pDC	Post-HIV vs Post-ART_1y
chr5-150559175-150559385	0.0498609973870766	1.87347903839417	0.027	0.008	1	pDC	pDC	Post-HIV vs Post-ART_1y
chr9-21326519-21326890	0.0498679769698303	-1.62053868487778	0.013	0.045	1	pDC	pDC	Post-HIV vs Post-ART_1y
chr18-36075372-36076580	0.0498700115659723	0.881293783355903	0.031	0.019	1	pDC	pDC	Post-HIV vs Post-ART_1y
chr5-132114180-132114967	0.0498732820387885	2.13875876576601	0.022	0.004	1	pDC	pDC	Post-HIV vs Post-ART_1y
chr1-27339254-27339468	0.0498765473522425	9.56736397406503	0.013	0	1	pDC	pDC	Post-HIV vs Post-ART_1y
chr9-96026137-96026679	0.049899247876623	2.01602468057401	0.027	0.008	1	pDC	pDC	Post-HIV vs Post-ART_1y
chr3-177602355-177602856	0.0499080973982243	-2.02975480993001	0.009	0.038	1	pDC	pDC	Post-HIV vs Post-ART_1y
chr6-37709528-37709971	0.0499088518015	1.34161278306009	0.036	0.015	1	pDC	pDC	Post-HIV vs Post-ART_1y
chr18-109110-110204	0.0499235625367916	-9.53359313313722	0	0.023	1	pDC	pDC	Post-HIV vs Post-ART_1y
chr3-57681242-57682340	0.049925922176023	2.07710901397167	0.018	0.004	1	pDC	pDC	Post-HIV vs Post-ART_1y
chr12-4421371-4421817	0.0499306379957449	0.693308744413299	0.031	0.019	1	pDC	pDC	Post-HIV vs Post-ART_1y
chr3-47043469-47043687	0.0499491069322091	-2.42818828862093	0.004	0.023	1	pDC	pDC	Post-HIV vs Post-ART_1y
chr5-135116018-135117264	0.0499525292138258	1.35329955670358	0.031	0.015	1	pDC	pDC	Post-HIV vs Post-ART_1y
chr5-131262993-131264891	0.0499542564971748	-0.647816378956017	0.298	0.464	1	pDC	pDC	Post-HIV vs Post-ART_1y
chr17-38906481-38907250	0.0499589238180558	-9.83289017823987	0	0.023	1	pDC	pDC	Post-HIV vs Post-ART_1y
chr3-156489632-156489897	0.0499710388228965	-2.63515382485775	0.004	0.026	1	pDC	pDC	Post-HIV vs Post-ART_1y
chr1-93328631-93329395	0.0499775665372466	-1.03798198378194	0.071	0.143	1	pDC	pDC	Post-HIV vs Post-ART_1y
chr8-59327530-59327940	0.0499806018010177	-9.73460974315233	0	0.015	1	pDC	pDC	Post-HIV vs Post-ART_1y
chr3-187616156-187616609	0.0499956341483934	2.52138462321189	0.022	0.004	1	pDC	pDC	Post-HIV vs Post-ART_1y
chr2-121811272-121811490	0.0499970867083179	-2.58558463749785	0.004	0.026	1	pDC	pDC	Post-HIV vs Post-ART_1y
chr3-48542936-48543828	0.0500170597222188	-0.939014960372081	0.049	0.091	1	pDC	pDC	Post-HIV vs Post-ART_1y
chr4-89901650-89902159	0.050028765116691	-2.66684455811352	0.009	0.053	1	pDC	pDC	Post-HIV vs Post-ART_1y
chr2-173005556-173006179	0.0500399893544369	9.36871895040058	0.013	0	1	pDC	pDC	Post-HIV vs Post-ART_1y
chr2-239274332-239275712	0.050041282454697	0.542158624680832	0.124	0.113	1	pDC	pDC	Post-HIV vs Post-ART_1y
chr2-96903436-96904419	0.0500455808517011	-0.866656797181104	0.071	0.128	1	pDC	pDC	Post-HIV vs Post-ART_1y
chr6-31862188-31864143	0.0500507096212172	0.170404454597035	0.458	0.464	1	pDC	pDC	Post-HIV vs Post-ART_1y
chr7-87144871-87145131	0.0500564172893568	-2.24914553607912	0.013	0.057	1	pDC	pDC	Post-HIV vs Post-ART_1y
chr11-32901571-32902411	0.0500642771296035	-9.4322571144285	0	0.015	1	pDC	pDC	Post-HIV vs Post-ART_1y
chr2-128305524-128305892	0.0500661219489466	-9.41676304356016	0	0.011	1	pDC	pDC	Post-HIV vs Post-ART_1y
chr15-44659095-44659458	0.0500916695876598	9.54347710658818	0.013	0	1	pDC	pDC	Post-HIV vs Post-ART_1y
chr5-157528804-157529032	0.0500923785342889	-9.4145141105433	0	0.011	1	pDC	pDC	Post-HIV vs Post-ART_1y
chr8-132478664-132478904	0.0501027172008817	9.58323531950684	0.013	0	1	pDC	pDC	Post-HIV vs Post-ART_1y
chr16-72848480-72849185	0.0501182776730199	9.28579042174581	0.013	0	1	pDC	pDC	Post-HIV vs Post-ART_1y
chr16-86604082-86605162	0.0501222180703068	-2.37414995093304	0.009	0.045	1	pDC	pDC	Post-HIV vs Post-ART_1y
chr21-41865050-41865719	0.0501248367101265	-1.42496076073922	0.013	0.038	1	pDC	pDC	Post-HIV vs Post-ART_1y
chr2-86719570-86721549	0.0501300225528792	-1.10644508695951	0.098	0.219	1	pDC	pDC	Post-HIV vs Post-ART_1y
chr12-989896-990108	0.050130755494142	1.31068220893703	0.036	0.015	1	pDC	pDC	Post-HIV vs Post-ART_1y
chr1-31624175-31624768	0.0501410239154507	-1.36179903431225	0.036	0.094	1	pDC	pDC	Post-HIV vs Post-ART_1y
chr7-77182668-77183905	0.0501472621534891	-9.90138888969932	0	0.023	1	pDC	pDC	Post-HIV vs Post-ART_1y
chr18-75207910-75209860	0.0501476707280267	0.313498556319219	0.28	0.272	1	pDC	pDC	Post-HIV vs Post-ART_1y
chr2-173075342-173077175	0.0501488741388227	-0.896715316487456	0.107	0.208	1	pDC	pDC	Post-HIV vs Post-ART_1y
chr8-22982262-22983248	0.0501541762050698	0.974077444783821	0.044	0.026	1	pDC	pDC	Post-HIV vs Post-ART_1y
chr12-54191212-54191910	0.0501616072547489	0.55197072130513	0.178	0.14	1	pDC	pDC	Post-HIV vs Post-ART_1y
chr9-104750369-104750701	0.0501664653879073	1.88912884604849	0.013	0.004	1	pDC	pDC	Post-HIV vs Post-ART_1y
chr5-17909880-17910732	0.0501752637571432	-9.5318362617575	0	0.019	1	pDC	pDC	Post-HIV vs Post-ART_1y
chr12-102182405-102182997	0.0501758894812369	9.51776068217019	0.013	0	1	pDC	pDC	Post-HIV vs Post-ART_1y
chr6-117768667-117768907	0.0501832720593833	1.52833982728589	0.022	0.008	1	pDC	pDC	Post-HIV vs Post-ART_1y
chr14-95486843-95487322	0.0501846640896161	-0.8371536549951	0.084	0.151	1	pDC	pDC	Post-HIV vs Post-ART_1y
chr20-24998630-24998991	0.0501957122554514	-9.42089336396585	0	0.011	1	pDC	pDC	Post-HIV vs Post-ART_1y
chr17-73555580-73555950	0.0502000792361816	-1.08591482401468	0.058	0.125	1	pDC	pDC	Post-HIV vs Post-ART_1y
chr3-45112574-45112894	0.0502004523991298	9.64461165190616	0.013	0	1	pDC	pDC	Post-HIV vs Post-ART_1y
chr3-195954107-195955802	0.0502042803186511	0.5558022166835	0.138	0.098	1	pDC	pDC	Post-HIV vs Post-ART_1y
chrX-136870017-136870381	0.0502071519113322	-9.35294907276967	0	0.011	1	pDC	pDC	Post-HIV vs Post-ART_1y
chr15-56718722-56719713	0.0502092031076564	-9.31078692135559	0	0.011	1	pDC	pDC	Post-HIV vs Post-ART_1y
chrX-52504233-52504454	0.0502192525910435	-2.10130734209818	0.009	0.038	1	pDC	pDC	Post-HIV vs Post-ART_1y
chr4-42643570-42644061	0.0502235358719915	-1.46168676719096	0.022	0.06	1	pDC	pDC	Post-HIV vs Post-ART_1y
chr1-172682576-172683213	0.0502282095817759	9.37575991509167	0.013	0	1	pDC	pDC	Post-HIV vs Post-ART_1y
chr22-23583778-23584205	0.0502319761854289	0.573331043964634	0.067	0.045	1	pDC	pDC	Post-HIV vs Post-ART_1y
chr4-184503676-184504593	0.050246302819455	1.78465450699787	0.058	0.019	1	pDC	pDC	Post-HIV vs Post-ART_1y
chr3-59885591-59886595	0.0502467480221828	-9.98260037317986	0	0.019	1	pDC	pDC	Post-HIV vs Post-ART_1y
chr6-137248713-137249114	0.0502473543786421	-1.51829976860825	0.022	0.068	1	pDC	pDC	Post-HIV vs Post-ART_1y
chr7-158855934-158857122	0.0502496599115491	-0.7399379526837	0.24	0.434	1	pDC	pDC	Post-HIV vs Post-ART_1y
chr12-96034639-96036219	0.0502657574532003	-0.510487989463231	0.284	0.438	1	pDC	pDC	Post-HIV vs Post-ART_1y
chr6-404603-405364	0.0502710313887793	-3.1153774771388	0.004	0.038	1	pDC	pDC	Post-HIV vs Post-ART_1y
chr5-54619969-54620789	0.0502769609890027	1.3276403375058	0.022	0.011	1	pDC	pDC	Post-HIV vs Post-ART_1y
chr11-128568077-128568516	0.0502771483810515	9.42865835149642	0.013	0	1	pDC	pDC	Post-HIV vs Post-ART_1y
chr7-147803575-147803990	0.0502828053041095	-0.900578250722526	0.071	0.132	1	pDC	pDC	Post-HIV vs Post-ART_1y
chr4-150135115-150136125	0.050288173389759	2.08161092740532	0.031	0.008	1	pDC	pDC	Post-HIV vs Post-ART_1y
chr11-60363147-60364502	0.0502911800910477	0.771617406399759	0.076	0.049	1	pDC	pDC	Post-HIV vs Post-ART_1y
chr1-21798573-21799132	0.05029318125315	-2.65522621159797	0.004	0.034	1	pDC	pDC	Post-HIV vs Post-ART_1y
chr6-132736221-132736620	0.0503007077294644	2.69229027038257	0.018	0.004	1	pDC	pDC	Post-HIV vs Post-ART_1y
chr22-29472785-29472984	0.0503321760055385	-9.56191369974124	0	0.011	1	pDC	pDC	Post-HIV vs Post-ART_1y
chr16-3258749-3259687	0.0503405890210157	1.53863151121819	0.053	0.026	1	pDC	pDC	Post-HIV vs Post-ART_1y
chr19-11155134-11156403	0.050348519169943	-0.559235190768757	0.24	0.377	1	pDC	pDC	Post-HIV vs Post-ART_1y
chr2-63853451-63854020	0.0503633445038062	-2.48181712854075	0.004	0.023	1	pDC	pDC	Post-HIV vs Post-ART_1y
chr16-75745291-75745584	0.0503690342450652	-1.88464336770824	0.009	0.03	1	pDC	pDC	Post-HIV vs Post-ART_1y
chr3-52798620-52799378	0.0503817739552017	-9.02364095008016	0	0.011	1	pDC	pDC	Post-HIV vs Post-ART_1y
chr15-33076969-33077284	0.0503866847352268	-1.31259467299068	0.036	0.087	1	pDC	pDC	Post-HIV vs Post-ART_1y
chr8-6868253-6869400	0.0503977948060073	1.49791764958498	0.031	0.011	1	pDC	pDC	Post-HIV vs Post-ART_1y
chr2-100261635-100263171	0.0504039419883278	0.870341080138584	0.058	0.034	1	pDC	pDC	Post-HIV vs Post-ART_1y
chr20-50049206-50049803	0.0504102058377128	-2.49401377067348	0.009	0.045	1	pDC	pDC	Post-HIV vs Post-ART_1y
chr4-141307073-141307748	0.0504119506772545	0.647648595731857	0.071	0.053	1	pDC	pDC	Post-HIV vs Post-ART_1y
chr8-124735704-124736529	0.0504140783354371	-9.19537898565857	0	0.011	1	pDC	pDC	Post-HIV vs Post-ART_1y
chr9-89640020-89640892	0.0504190009066634	-1.94825481837181	0.009	0.034	1	pDC	pDC	Post-HIV vs Post-ART_1y
chr20-47535116-47535359	0.0504215094598897	-9.8198237889885	0	0.015	1	pDC	pDC	Post-HIV vs Post-ART_1y
chr15-90854438-90854648	0.0504300603875663	-1.98969376739182	0.009	0.038	1	pDC	pDC	Post-HIV vs Post-ART_1y
chr3-23389098-23389390	0.0504319755859248	-1.45389783237842	0.031	0.087	1	pDC	pDC	Post-HIV vs Post-ART_1y
chr3-23454676-23456102	0.0504414317373687	-2.18942095516349	0.004	0.019	1	pDC	pDC	Post-HIV vs Post-ART_1y
chr1-32772731-32773705	0.0504519870284682	0.944023051265169	0.058	0.034	1	pDC	pDC	Post-HIV vs Post-ART_1y
chr11-77444269-77444576	0.0504544142884457	3.07402026971707	0.022	0.004	1	pDC	pDC	Post-HIV vs Post-ART_1y
chr5-134608537-134609115	0.0504615143726429	-9.37604405926614	0	0.011	1	pDC	pDC	Post-HIV vs Post-ART_1y
chr1-93490235-93490790	0.0504658539390851	-9.43909521185657	0	0.011	1	pDC	pDC	Post-HIV vs Post-ART_1y
chr9-68998754-68999957	0.0504660687568411	0.868926976634004	0.071	0.042	1	pDC	pDC	Post-HIV vs Post-ART_1y
chr13-41652456-41653062	0.0504788074913099	1.49874957945184	0.018	0.008	1	pDC	pDC	Post-HIV vs Post-ART_1y
chr7-139708338-139708969	0.0504907249670528	-2.62250351967813	0.004	0.026	1	pDC	pDC	Post-HIV vs Post-ART_1y
chr22-27123992-27124957	0.0504933488174225	-0.754269276436065	0.111	0.208	1	pDC	pDC	Post-HIV vs Post-ART_1y
chr10-47743620-47743848	0.0504957506261076	2.34229899295965	0.018	0.004	1	pDC	pDC	Post-HIV vs Post-ART_1y
chr7-48087231-48087697	0.0505016285795076	1.05202757421574	0.058	0.034	1	pDC	pDC	Post-HIV vs Post-ART_1y
chr2-85353732-85355271	0.0505031192845451	-0.516907032931971	0.253	0.4	1	pDC	pDC	Post-HIV vs Post-ART_1y
chr15-31048991-31049552	0.0505101069369208	-2.40287641216652	0.004	0.03	1	pDC	pDC	Post-HIV vs Post-ART_1y
chr6-31682864-31683342	0.0505147841729121	-9.80302349630474	0	0.019	1	pDC	pDC	Post-HIV vs Post-ART_1y
chr1-107876999-107878040	0.0505217824829121	-1.16684812858175	0.027	0.057	1	pDC	pDC	Post-HIV vs Post-ART_1y
chr12-132470954-132471487	0.050527993688052	0.65884396914191	0.098	0.068	1	pDC	pDC	Post-HIV vs Post-ART_1y
chrX-46941314-46941706	0.050529003774635	-9.63381922810581	0	0.011	1	pDC	pDC	Post-HIV vs Post-ART_1y
chr15-92732955-92734538	0.0505327345497988	1.05073538269085	0.049	0.026	1	pDC	pDC	Post-HIV vs Post-ART_1y
chr22-37063469-37063683	0.0505455394602348	9.59979304131517	0.013	0	1	pDC	pDC	Post-HIV vs Post-ART_1y
chr17-48633583-48634153	0.0505605160809386	1.5510555275399	0.022	0.008	1	pDC	pDC	Post-HIV vs Post-ART_1y
chr7-77687194-77688221	0.050563937339671	2.08969590665754	0.031	0.008	1	pDC	pDC	Post-HIV vs Post-ART_1y
chr4-70894818-70895103	0.0505648335325891	-2.28309703620224	0.009	0.045	1	pDC	pDC	Post-HIV vs Post-ART_1y
chr1-84487976-84488360	0.0505726722614378	-9.55306137434784	0	0.011	1	pDC	pDC	Post-HIV vs Post-ART_1y
chr12-118054908-118055426	0.0505830154565678	0.816890326681596	0.036	0.019	1	pDC	pDC	Post-HIV vs Post-ART_1y
chr3-151384577-151385099	0.0505852892993285	-1.59441161364181	0.018	0.053	1	pDC	pDC	Post-HIV vs Post-ART_1y
chr11-118001551-118003457	0.0505879359601826	0.619906343827524	0.116	0.098	1	pDC	pDC	Post-HIV vs Post-ART_1y
chr13-48077977-48078663	0.0505972261989865	-0.920310003617408	0.053	0.102	1	pDC	pDC	Post-HIV vs Post-ART_1y
chr17-66537465-66537817	0.0506044308158793	-9.54505854929999	0	0.011	1	pDC	pDC	Post-HIV vs Post-ART_1y
chr19-1901162-1902278	0.0506152755200221	0.901733657659596	0.093	0.057	1	pDC	pDC	Post-HIV vs Post-ART_1y
chr5-93596571-93597549	0.0506181331754022	3.22956575747355	0.022	0.004	1	pDC	pDC	Post-HIV vs Post-ART_1y
chr3-71993833-71995229	0.0506279221783419	2.22569875558077	0.018	0.004	1	pDC	pDC	Post-HIV vs Post-ART_1y
chr3-57729303-57729941	0.0506301438168114	9.41128812059599	0.013	0	1	pDC	pDC	Post-HIV vs Post-ART_1y
chr21-44969747-44970194	0.0506364799716048	2.22202781932908	0.036	0.011	1	pDC	pDC	Post-HIV vs Post-ART_1y
chr2-27041504-27042620	0.0506367876863292	-9.24661873318427	0	0.015	1	pDC	pDC	Post-HIV vs Post-ART_1y
chr8-133564969-133565194	0.0506433780988467	-9.73469326440943	0	0.019	1	pDC	pDC	Post-HIV vs Post-ART_1y
chr1-246214560-246215951	0.0506434079039792	0.825709340282895	0.067	0.038	1	pDC	pDC	Post-HIV vs Post-ART_1y
chr1-224542460-224543353	0.0506647067922513	1.60973982318076	0.027	0.011	1	pDC	pDC	Post-HIV vs Post-ART_1y
chr13-51669672-51670227	0.0506655908090829	-9.56757260537814	0	0.015	1	pDC	pDC	Post-HIV vs Post-ART_1y
chr5-96794572-96795219	0.0506741716904111	1.90117748257697	0.022	0.008	1	pDC	pDC	Post-HIV vs Post-ART_1y
chr20-37254111-37254490	0.0506770673652103	-1.54241423458185	0.018	0.057	1	pDC	pDC	Post-HIV vs Post-ART_1y
chr6-81814229-81815056	0.0506968781569498	2.10026466140335	0.027	0.008	1	pDC	pDC	Post-HIV vs Post-ART_1y
chr10-15096433-15098127	0.0507003946463315	-0.74072593786774	0.249	0.408	1	pDC	pDC	Post-HIV vs Post-ART_1y
chr8-129393649-129394530	0.050723149958567	1.77480861115623	0.013	0.004	1	pDC	pDC	Post-HIV vs Post-ART_1y
chr15-62649661-62650115	0.0507246828673227	9.49811922305523	0.013	0	1	pDC	pDC	Post-HIV vs Post-ART_1y
chrX-71616455-71617382	0.0507313577497136	-1.79189884320037	0.018	0.068	1	pDC	pDC	Post-HIV vs Post-ART_1y
chr13-50589142-50589346	0.0507323208318529	-2.92788489122938	0.004	0.038	1	pDC	pDC	Post-HIV vs Post-ART_1y
chr1-116562347-116562852	0.0507339146076113	2.29804079022064	0.013	0.004	1	pDC	pDC	Post-HIV vs Post-ART_1y
chr10-69653617-69653876	0.0507348429478114	1.56449459490694	0.031	0.011	1	pDC	pDC	Post-HIV vs Post-ART_1y
chr2-239034817-239035742	0.0507363632570089	0.669709277488991	0.076	0.049	1	pDC	pDC	Post-HIV vs Post-ART_1y
chr12-101806130-101806575	0.0507405825335829	1.74115296390269	0.022	0.008	1	pDC	pDC	Post-HIV vs Post-ART_1y
chr22-39131496-39132015	0.0507522970802429	-9.39161626661426	0	0.011	1	pDC	pDC	Post-HIV vs Post-ART_1y
chr11-59095190-59095581	0.0507549969457944	9.44066850936886	0.013	0	1	pDC	pDC	Post-HIV vs Post-ART_1y
chr1-148975578-148975807	0.0507845807874472	-9.99447186576402	0	0.015	1	pDC	pDC	Post-HIV vs Post-ART_1y
chr10-95560356-95561733	0.0507858684594112	0.298126846130598	0.2	0.196	1	pDC	pDC	Post-HIV vs Post-ART_1y
chr5-140166696-140167258	0.0507865389585372	-9.93256282459684	0	0.019	1	pDC	pDC	Post-HIV vs Post-ART_1y
chr12-51926801-51927054	0.0507887421878068	-9.15162348278927	0	0.011	1	pDC	pDC	Post-HIV vs Post-ART_1y
chr5-67350001-67351035	0.050799255513507	-1.30694990183479	0.027	0.072	1	pDC	pDC	Post-HIV vs Post-ART_1y
chr12-101647742-101648478	0.0508019157538177	1.12884472988795	0.031	0.015	1	pDC	pDC	Post-HIV vs Post-ART_1y
chr3-107969786-107970224	0.0508160354430939	-9.38465924264358	0	0.011	1	pDC	pDC	Post-HIV vs Post-ART_1y
chr19-55156720-55157166	0.0508162810012199	2.50997335860866	0.022	0.004	1	pDC	pDC	Post-HIV vs Post-ART_1y
chr13-113862822-113864228	0.0508162936784173	0.317180800500905	0.2	0.166	1	pDC	pDC	Post-HIV vs Post-ART_1y
chr21-29557044-29557587	0.0508412157460014	2.39905417623962	0.018	0.004	1	pDC	pDC	Post-HIV vs Post-ART_1y
chr2-170298133-170298437	0.0508446347376528	-1.91181544842123	0.009	0.03	1	pDC	pDC	Post-HIV vs Post-ART_1y
chr20-58179040-58180061	0.0508611678580232	-1.1180113197711	0.049	0.109	1	pDC	pDC	Post-HIV vs Post-ART_1y
chr10-5942069-5943057	0.0508619122012532	2.1631276559556	0.027	0.008	1	pDC	pDC	Post-HIV vs Post-ART_1y
chr7-149748058-149748408	0.0508667080954722	9.63881300878227	0.013	0	1	pDC	pDC	Post-HIV vs Post-ART_1y
chr18-26649550-26650229	0.0508701904787241	1.45550248122814	0.036	0.015	1	pDC	pDC	Post-HIV vs Post-ART_1y
chr18-79690660-79691367	0.0508708370609055	-0.858689126084351	0.107	0.196	1	pDC	pDC	Post-HIV vs Post-ART_1y
chr14-91411165-91411511	0.0508737604362567	1.23302879594688	0.04	0.019	1	pDC	pDC	Post-HIV vs Post-ART_1y
chr14-55973040-55973319	0.05087704440153	1.1953846604086	0.027	0.011	1	pDC	pDC	Post-HIV vs Post-ART_1y
chr5-179916496-179916709	0.0508870533179995	-1.57611433348817	0.022	0.068	1	pDC	pDC	Post-HIV vs Post-ART_1y
chr12-57477219-57478693	0.0508886074003942	-0.783372568924637	0.142	0.249	1	pDC	pDC	Post-HIV vs Post-ART_1y
chr10-70052295-70054052	0.0509008630485019	2.20627987226635	0.018	0.004	1	pDC	pDC	Post-HIV vs Post-ART_1y
chr12-57610459-57611871	0.0509040565140547	0.952455395000712	0.058	0.034	1	pDC	pDC	Post-HIV vs Post-ART_1y
chr19-18603248-18603715	0.050909604690048	-2.42404415859978	0.009	0.045	1	pDC	pDC	Post-HIV vs Post-ART_1y
chr7-49580153-49581641	0.0509138482480793	1.9754418523231	0.022	0.008	1	pDC	pDC	Post-HIV vs Post-ART_1y
chr2-233497829-233498053	0.0509210412182877	-9.77173554440614	0	0.011	1	pDC	pDC	Post-HIV vs Post-ART_1y
chr2-120346748-120347057	0.050929476655896	9.40456615380815	0.013	0	1	pDC	pDC	Post-HIV vs Post-ART_1y
chr8-29020364-29020819	0.0509296380775915	1.95779108384878	0.013	0.004	1	pDC	pDC	Post-HIV vs Post-ART_1y
chr8-98926645-98927053	0.0509324045603458	-9.34120610937123	0	0.011	1	pDC	pDC	Post-HIV vs Post-ART_1y
chr3-63969879-63970392	0.0509331718910573	8.90207051384416	0.013	0	1	pDC	pDC	Post-HIV vs Post-ART_1y
chr17-39563046-39563324	0.0509334848750775	-9.61033428375445	0	0.011	1	pDC	pDC	Post-HIV vs Post-ART_1y
chr6-51283531-51284165	0.0509344166180568	-9.61134036823577	0	0.015	1	pDC	pDC	Post-HIV vs Post-ART_1y
chr17-1706940-1707494	0.0509396138361883	2.18871207940787	0.018	0.004	1	pDC	pDC	Post-HIV vs Post-ART_1y
chr2-202831230-202832141	0.0509426707570086	0.788290562967378	0.031	0.019	1	pDC	pDC	Post-HIV vs Post-ART_1y
chr15-39966027-39966876	0.05095014838159	-2.52638732434038	0.004	0.026	1	pDC	pDC	Post-HIV vs Post-ART_1y
chr18-55464857-55465667	0.0509632794225907	-1.34975384002301	0.022	0.053	1	pDC	pDC	Post-HIV vs Post-ART_1y
chr19-54114154-54116078	0.0509811133201372	0.162650000787747	0.369	0.385	1	pDC	pDC	Post-HIV vs Post-ART_1y
chr15-77078356-77079392	0.0510015034159555	1.11924121828232	0.036	0.019	1	pDC	pDC	Post-HIV vs Post-ART_1y
chr2-33293270-33293469	0.0510027519960605	-10.1576500840295	0	0.015	1	pDC	pDC	Post-HIV vs Post-ART_1y
chr2-168564561-168564856	0.0510155594020348	-9.64550731194369	0	0.011	1	pDC	pDC	Post-HIV vs Post-ART_1y
chr2-204026747-204027491	0.0510281974003923	-0.790358271640751	0.102	0.185	1	pDC	pDC	Post-HIV vs Post-ART_1y
chr21-34061955-34062289	0.0510346319038597	2.28479709001322	0.018	0.004	1	pDC	pDC	Post-HIV vs Post-ART_1y
chr17-82872291-82873270	0.0510388876268237	-0.808900624904778	0.093	0.166	1	pDC	pDC	Post-HIV vs Post-ART_1y
chr10-7232901-7233785	0.0510449697221894	9.62419969829273	0.013	0	1	pDC	pDC	Post-HIV vs Post-ART_1y
chr2-129347428-129348209	0.0510474555689687	-2.23302005107377	0.009	0.038	1	pDC	pDC	Post-HIV vs Post-ART_1y
chr9-21968318-21968661	0.0510642366346109	-9.75850216934759	0	0.019	1	pDC	pDC	Post-HIV vs Post-ART_1y
chr5-73694667-73694964	0.0510652074886713	9.65631284596598	0.013	0	1	pDC	pDC	Post-HIV vs Post-ART_1y
chr7-23020499-23021439	0.0510728632541503	1.36508668308458	0.036	0.015	1	pDC	pDC	Post-HIV vs Post-ART_1y
chr12-50125405-50125665	0.0510754228823695	0.957160722262201	0.049	0.026	1	pDC	pDC	Post-HIV vs Post-ART_1y
chr7-44887268-44887676	0.0510779376525933	0.984218059601321	0.058	0.03	1	pDC	pDC	Post-HIV vs Post-ART_1y
chr8-100826380-100827345	0.0510841153000815	-1.55614812544494	0.027	0.075	1	pDC	pDC	Post-HIV vs Post-ART_1y
chr3-195065116-195065510	0.0510941969842532	2.28538679088608	0.018	0.004	1	pDC	pDC	Post-HIV vs Post-ART_1y
chr8-102794990-102795897	0.0511027249189696	0.749163122426893	0.076	0.042	1	pDC	pDC	Post-HIV vs Post-ART_1y
chr17-73739819-73740781	0.0511043234016612	-1.71075305521626	0.013	0.045	1	pDC	pDC	Post-HIV vs Post-ART_1y
chrX-15437785-15438666	0.0511113262742051	-10.0566202668918	0	0.019	1	pDC	pDC	Post-HIV vs Post-ART_1y
chr6-11068969-11069319	0.051111798857358	2.48173233907826	0.022	0.004	1	pDC	pDC	Post-HIV vs Post-ART_1y
chr6-109293889-109294391	0.0511123478237035	-9.38973855525439	0	0.011	1	pDC	pDC	Post-HIV vs Post-ART_1y
chr9-127983755-127984284	0.0511171235635207	0.505062885853651	0.044	0.034	1	pDC	pDC	Post-HIV vs Post-ART_1y
chr6-73829951-73830429	0.0511176518744039	-1.93469994167878	0.013	0.053	1	pDC	pDC	Post-HIV vs Post-ART_1y
chr5-88268055-88269727	0.0511236078057057	-0.620710329507051	0.227	0.374	1	pDC	pDC	Post-HIV vs Post-ART_1y
chr8-101243584-101244010	0.0511305662381172	-9.72861267157572	0	0.015	1	pDC	pDC	Post-HIV vs Post-ART_1y
chr3-107309141-107309552	0.0511324065557251	1.58840175587938	0.022	0.008	1	pDC	pDC	Post-HIV vs Post-ART_1y
chr2-102240223-102241197	0.0511416326349943	0.67520285032246	0.12	0.087	1	pDC	pDC	Post-HIV vs Post-ART_1y
chr3-30231468-30231862	0.0511489119707255	-9.3110466513689	0	0.011	1	pDC	pDC	Post-HIV vs Post-ART_1y
chr8-653283-653703	0.051172113722038	-9.37551693907957	0	0.015	1	pDC	pDC	Post-HIV vs Post-ART_1y
chr2-223917191-223917697	0.0511771569827096	9.44027213719298	0.013	0	1	pDC	pDC	Post-HIV vs Post-ART_1y
chr20-63858423-63859003	0.0511808353921009	0.962639957530298	0.053	0.026	1	pDC	pDC	Post-HIV vs Post-ART_1y
chr8-676702-677312	0.0511856547981577	9.31315752170554	0.013	0	1	pDC	pDC	Post-HIV vs Post-ART_1y
chr3-189324264-189325184	0.0511901376853797	-2.4487729717955	0.004	0.034	1	pDC	pDC	Post-HIV vs Post-ART_1y
chr2-96888610-96888816	0.0511921515939786	0.75493360086225	0.049	0.03	1	pDC	pDC	Post-HIV vs Post-ART_1y
chr1-201791477-201793343	0.0511929746662085	-1.1680020100062	0.027	0.064	1	pDC	pDC	Post-HIV vs Post-ART_1y
chr21-41521124-41521728	0.051198034996426	9.79418519737316	0.013	0	1	pDC	pDC	Post-HIV vs Post-ART_1y
chr10-11551620-11552607	0.0511988030622513	1.05059498986679	0.04	0.023	1	pDC	pDC	Post-HIV vs Post-ART_1y
chr1-42146427-42147236	0.0512001771145356	1.64814289905819	0.04	0.015	1	pDC	pDC	Post-HIV vs Post-ART_1y
chr12-46392713-46392948	0.0512014528019557	9.67365294091065	0.013	0	1	pDC	pDC	Post-HIV vs Post-ART_1y
chr1-27886875-27887619	0.0512034932589407	0.301828031148752	0.147	0.121	1	pDC	pDC	Post-HIV vs Post-ART_1y
chr10-47383842-47385176	0.051230998305639	0.534707453078281	0.12	0.098	1	pDC	pDC	Post-HIV vs Post-ART_1y
chr17-42023500-42025398	0.0512357505526843	0.315217126961789	0.24	0.215	1	pDC	pDC	Post-HIV vs Post-ART_1y
chr18-63284820-63285793	0.0512379891574681	-9.87369387155139	0	0.023	1	pDC	pDC	Post-HIV vs Post-ART_1y
chr7-158910138-158910555	0.0512425191158501	9.6153637442741	0.013	0	1	pDC	pDC	Post-HIV vs Post-ART_1y
chr6-7899033-7899296	0.0512442659183307	-1.76653144714814	0.013	0.045	1	pDC	pDC	Post-HIV vs Post-ART_1y
chrX-1500577-1501545	0.0512484030334999	0.47084778055545	0.107	0.091	1	pDC	pDC	Post-HIV vs Post-ART_1y
chr12-49279398-49280053	0.0512559814417872	9.35310485165567	0.013	0	1	pDC	pDC	Post-HIV vs Post-ART_1y
chr17-46120093-46120292	0.0512578004832968	-9.80901172636576	0	0.015	1	pDC	pDC	Post-HIV vs Post-ART_1y
chr2-230678253-230678866	0.0512580334344945	-9.54108286010824	0	0.015	1	pDC	pDC	Post-HIV vs Post-ART_1y
chr17-67139702-67140611	0.0512581396186995	-9.13240152182099	0	0.011	1	pDC	pDC	Post-HIV vs Post-ART_1y
chr2-145324745-145325009	0.0512606727393815	-2.93583416126173	0.004	0.03	1	pDC	pDC	Post-HIV vs Post-ART_1y
chr19-15587319-15588504	0.0512742338366989	2.34627529767129	0.027	0.008	1	pDC	pDC	Post-HIV vs Post-ART_1y
chr15-52294765-52296052	0.051275661228785	-1.16650460683752	0.04	0.098	1	pDC	pDC	Post-HIV vs Post-ART_1y
chr20-663646-663897	0.0512869731620684	-9.93080669464107	0	0.019	1	pDC	pDC	Post-HIV vs Post-ART_1y
chr12-132065889-132066656	0.0512903627921567	-0.887317452279294	0.084	0.162	1	pDC	pDC	Post-HIV vs Post-ART_1y
chr1-108585315-108586568	0.0512932416581751	1.38871206763991	0.027	0.015	1	pDC	pDC	Post-HIV vs Post-ART_1y
chr3-174620202-174620476	0.0512946908047998	-10.30242669904	0	0.019	1	pDC	pDC	Post-HIV vs Post-ART_1y
chr5-150317143-150317511	0.0512970726698995	-9.52026810486309	0	0.011	1	pDC	pDC	Post-HIV vs Post-ART_1y
chr2-86357708-86357907	0.051301199011826	0.950327372410022	0.031	0.015	1	pDC	pDC	Post-HIV vs Post-ART_1y
chr1-242783888-242784548	0.0513041579339192	-2.63141161303372	0.004	0.023	1	pDC	pDC	Post-HIV vs Post-ART_1y
chr6-30968870-30969616	0.0513120367238505	0.964095332551747	0.053	0.03	1	pDC	pDC	Post-HIV vs Post-ART_1y
chr9-37303154-37303841	0.0513139945538514	1.48392791885467	0.018	0.008	1	pDC	pDC	Post-HIV vs Post-ART_1y
chr15-72796337-72797642	0.0513174884789131	0.635214035876956	0.058	0.038	1	pDC	pDC	Post-HIV vs Post-ART_1y
chr3-188165462-188165822	0.0513202558123873	-9.7559527418825	0	0.015	1	pDC	pDC	Post-HIV vs Post-ART_1y
chrX-109474958-109475974	0.0513211302951049	-2.49377544911938	0.004	0.026	1	pDC	pDC	Post-HIV vs Post-ART_1y
chr17-46940435-46941132	0.0513232004207281	-2.00487775927038	0.022	0.075	1	pDC	pDC	Post-HIV vs Post-ART_1y
chr1-116768817-116771027	0.0513344949034352	-0.725761061460341	0.129	0.238	1	pDC	pDC	Post-HIV vs Post-ART_1y
chr2-44593028-44593930	0.051343199149506	9.37205936359377	0.013	0	1	pDC	pDC	Post-HIV vs Post-ART_1y
chr8-134311302-134312053	0.0513499708731306	-1.07363862856331	0.053	0.113	1	pDC	pDC	Post-HIV vs Post-ART_1y
chr7-99379887-99381405	0.0513516228464537	-0.671037461307772	0.249	0.43	1	pDC	pDC	Post-HIV vs Post-ART_1y
chr18-23020260-23021377	0.0513581311617884	2.07212875671237	0.013	0.004	1	pDC	pDC	Post-HIV vs Post-ART_1y
chr6-130032802-130033266	0.051373015012304	-9.21824793671268	0	0.011	1	pDC	pDC	Post-HIV vs Post-ART_1y
chr11-33868604-33870995	0.0513731434248239	0.337277955139774	0.182	0.151	1	pDC	pDC	Post-HIV vs Post-ART_1y
chr11-111176632-111177968	0.051380166368556	0.669536654603643	0.133	0.087	1	pDC	pDC	Post-HIV vs Post-ART_1y
chr19-15261048-15261247	0.0513804364133811	1.88476008426204	0.04	0.011	1	pDC	pDC	Post-HIV vs Post-ART_1y
chr16-21604839-21605085	0.0513844609537994	2.21897030363071	0.013	0.004	1	pDC	pDC	Post-HIV vs Post-ART_1y
chr17-51237750-51239169	0.0513879162984958	-1.84888965714379	0.009	0.038	1	pDC	pDC	Post-HIV vs Post-ART_1y
chr4-108100809-108101056	0.0514004863486835	-9.92883371761945	0	0.015	1	pDC	pDC	Post-HIV vs Post-ART_1y
chr5-87312915-87313565	0.0514121214021077	-9.73364446052786	0	0.015	1	pDC	pDC	Post-HIV vs Post-ART_1y
chr2-41966448-41967672	0.05141289203222	2.29073626275383	0.022	0.004	1	pDC	pDC	Post-HIV vs Post-ART_1y
chr15-40238508-40239469	0.0514150597342227	-1.02621771449169	0.071	0.14	1	pDC	pDC	Post-HIV vs Post-ART_1y
chr1-205748504-205750699	0.0514152408243892	-0.37833531482423	0.436	0.592	1	pDC	pDC	Post-HIV vs Post-ART_1y
chr18-13585006-13586611	0.051415720874267	0.835262395212424	0.089	0.057	1	pDC	pDC	Post-HIV vs Post-ART_1y
chr7-6433648-6434364	0.0514189305596416	3.46869664486109	0.027	0.004	1	pDC	pDC	Post-HIV vs Post-ART_1y
chr6-139114775-139115080	0.0514240713619183	-1.11699487141303	0.044	0.098	1	pDC	pDC	Post-HIV vs Post-ART_1y
chr5-133694346-133694811	0.0514247136477715	0.311068624505088	0.071	0.06	1	pDC	pDC	Post-HIV vs Post-ART_1y
chr6-146950022-146951081	0.0514372096671737	9.35901553965751	0.013	0	1	pDC	pDC	Post-HIV vs Post-ART_1y
chr8-26071275-26071626	0.0514375605821018	-9.55108109046251	0	0.011	1	pDC	pDC	Post-HIV vs Post-ART_1y
chr9-130387338-130387571	0.0514406258211049	1.52404741407722	0.022	0.008	1	pDC	pDC	Post-HIV vs Post-ART_1y
chr9-120736753-120738108	0.0514444839586028	1.24953727788384	0.044	0.023	1	pDC	pDC	Post-HIV vs Post-ART_1y
chr12-25107645-25108316	0.0514555629801858	2.03465697924407	0.018	0.004	1	pDC	pDC	Post-HIV vs Post-ART_1y
chr7-44914767-44915484	0.0514641518922322	1.71786697297096	0.04	0.011	1	pDC	pDC	Post-HIV vs Post-ART_1y
chr1-58782150-58782734	0.0514707473832029	-1.41293638245011	0.031	0.106	1	pDC	pDC	Post-HIV vs Post-ART_1y
chr1-29052975-29053275	0.0514715793084579	1.46187564520571	0.031	0.011	1	pDC	pDC	Post-HIV vs Post-ART_1y
chr10-6154534-6154944	0.0514778572917147	-1.13313895509006	0.049	0.106	1	pDC	pDC	Post-HIV vs Post-ART_1y
chr16-2057013-2057406	0.0514783036044738	2.64922109568315	0.018	0.004	1	pDC	pDC	Post-HIV vs Post-ART_1y
chr7-44980281-44981309	0.0514807705401425	0.0989446562689442	0.169	0.174	1	pDC	pDC	Post-HIV vs Post-ART_1y
chr7-151678963-151679523	0.0514891104974092	-9.73536851895525	0	0.015	1	pDC	pDC	Post-HIV vs Post-ART_1y
chr7-77784176-77784938	0.0514936058149057	2.2205889641091	0.018	0.004	1	pDC	pDC	Post-HIV vs Post-ART_1y
chr3-188163888-188164688	0.0514947888285531	-1.85368821021513	0.009	0.034	1	pDC	pDC	Post-HIV vs Post-ART_1y
chr2-210162268-210163052	0.0514955500611101	-3.01406097682392	0.004	0.034	1	pDC	pDC	Post-HIV vs Post-ART_1y
chr20-5592815-5594652	0.0514975840949243	-1.36460603151539	0.018	0.06	1	pDC	pDC	Post-HIV vs Post-ART_1y
chr3-23748228-23749152	0.0515022600184437	0.737659657805333	0.084	0.06	1	pDC	pDC	Post-HIV vs Post-ART_1y
chr2-191204996-191205280	0.0515054896545923	-9.46546126939078	0	0.015	1	pDC	pDC	Post-HIV vs Post-ART_1y
chrX-40266340-40268094	0.0515137530754183	-1.34746038101762	0.044	0.113	1	pDC	pDC	Post-HIV vs Post-ART_1y
chr21-41666291-41667192	0.0515170434669688	2.20448896966778	0.031	0.008	1	pDC	pDC	Post-HIV vs Post-ART_1y
chr21-33124884-33125224	0.0515178336152503	-2.06767430546497	0.013	0.057	1	pDC	pDC	Post-HIV vs Post-ART_1y
chr16-74033419-74033618	0.0515314135965707	-9.83611446772397	0	0.011	1	pDC	pDC	Post-HIV vs Post-ART_1y
chr4-122456254-122457065	0.0515388662520252	-9.15056382556959	0	0.011	1	pDC	pDC	Post-HIV vs Post-ART_1y
chr12-121938952-121939496	0.051550077009115	-1.26961850028281	0.036	0.087	1	pDC	pDC	Post-HIV vs Post-ART_1y
chr16-90012967-90013349	0.0515641511533537	-1.92403510390383	0.013	0.045	1	pDC	pDC	Post-HIV vs Post-ART_1y
chr10-26374388-26374787	0.0515738515568805	-9.06428949156666	0	0.011	1	pDC	pDC	Post-HIV vs Post-ART_1y
chr15-41052867-41053066	0.0515769723125536	9.83226976765785	0.013	0	1	pDC	pDC	Post-HIV vs Post-ART_1y
chr4-101699408-101700038	0.0515798950264487	-2.73233274417517	0.004	0.026	1	pDC	pDC	Post-HIV vs Post-ART_1y
chr6-80132974-80133296	0.0515820568518577	-9.8743944615939	0	0.015	1	pDC	pDC	Post-HIV vs Post-ART_1y
chr12-68417501-68418367	0.0515823519158698	9.22412904317942	0.013	0	1	pDC	pDC	Post-HIV vs Post-ART_1y
chr9-127578495-127579823	0.0515876155122396	0.56380000391599	0.133	0.106	1	pDC	pDC	Post-HIV vs Post-ART_1y
chr1-66285586-66285897	0.051588435346092	-9.1641899492011	0	0.011	1	pDC	pDC	Post-HIV vs Post-ART_1y
chr7-50761785-50762016	0.0515884465484944	9.73638406646137	0.013	0	1	pDC	pDC	Post-HIV vs Post-ART_1y
chr5-180048521-180049097	0.0515898131057519	-1.17827873841546	0.031	0.072	1	pDC	pDC	Post-HIV vs Post-ART_1y
chr13-19816756-19817502	0.051604035832848	2.50545642185046	0.018	0.004	1	pDC	pDC	Post-HIV vs Post-ART_1y
chr13-34943742-34943942	0.0516237354210702	1.20536227215965	0.036	0.015	1	pDC	pDC	Post-HIV vs Post-ART_1y
chr3-13386061-13386600	0.051633064434629	-9.67367491777891	0	0.015	1	pDC	pDC	Post-HIV vs Post-ART_1y
chr1-55231627-55232032	0.0516397357787093	1.2375125235304	0.027	0.011	1	pDC	pDC	Post-HIV vs Post-ART_1y
chr1-33471961-33472922	0.051640598675501	-0.734999554976565	0.173	0.291	1	pDC	pDC	Post-HIV vs Post-ART_1y
chr16-29635866-29636130	0.0516433631930212	-2.12854174823566	0.009	0.038	1	pDC	pDC	Post-HIV vs Post-ART_1y
chr15-80134765-80134974	0.0516435769776115	-9.46810935562097	0	0.011	1	pDC	pDC	Post-HIV vs Post-ART_1y
chr11-72989216-72990549	0.0516463874098211	-9.2700570749608	0	0.011	1	pDC	pDC	Post-HIV vs Post-ART_1y
chrX-68842256-68843388	0.0516517935381039	-1.04932100752201	0.076	0.155	1	pDC	pDC	Post-HIV vs Post-ART_1y
chr2-203651209-203651614	0.0516586466642949	-9.63940838871001	0	0.015	1	pDC	pDC	Post-HIV vs Post-ART_1y
chr10-124144447-124145758	0.0516593847093807	0.97990474796553	0.067	0.042	1	pDC	pDC	Post-HIV vs Post-ART_1y
chr2-30580376-30580749	0.0516632337807651	-9.51392069717283	0	0.011	1	pDC	pDC	Post-HIV vs Post-ART_1y
chr17-75300907-75302286	0.0516640095551845	1.29614801933169	0.058	0.03	1	pDC	pDC	Post-HIV vs Post-ART_1y
chr10-119625650-119626545	0.0516644635438779	-9.2665421881102	0	0.011	1	pDC	pDC	Post-HIV vs Post-ART_1y
chr5-119419930-119420655	0.0516701883297798	1.52720597277103	0.036	0.011	1	pDC	pDC	Post-HIV vs Post-ART_1y
chr2-7058979-7059707	0.0516848447074959	1.10939651445753	0.031	0.015	1	pDC	pDC	Post-HIV vs Post-ART_1y
chr4-118034217-118034465	0.0516940336143434	-2.46830331405537	0.004	0.03	1	pDC	pDC	Post-HIV vs Post-ART_1y
chr7-77007987-77008260	0.051698048096882	-9.56674189382894	0	0.011	1	pDC	pDC	Post-HIV vs Post-ART_1y
chr9-77819346-77820756	0.0516995384005672	-9.58569004341942	0	0.019	1	pDC	pDC	Post-HIV vs Post-ART_1y
chr9-68933383-68933764	0.0517045911228381	-2.37347672058435	0.009	0.045	1	pDC	pDC	Post-HIV vs Post-ART_1y
chr2-222504508-222505014	0.0517056549932775	-9.82440998696636	0	0.015	1	pDC	pDC	Post-HIV vs Post-ART_1y
chr10-11587677-11588072	0.051714008283302	9.70909108145275	0.013	0	1	pDC	pDC	Post-HIV vs Post-ART_1y
chr5-177545054-177546851	0.0517187105232887	1.17604103180944	0.044	0.023	1	pDC	pDC	Post-HIV vs Post-ART_1y
chr15-90178334-90179376	0.0517211000506012	1.53841827291687	0.022	0.008	1	pDC	pDC	Post-HIV vs Post-ART_1y
chr9-129839983-129840364	0.0517391468238374	9.44570296536304	0.013	0	1	pDC	pDC	Post-HIV vs Post-ART_1y
chr7-40586095-40586628	0.0517498185493931	9.48319861858202	0.013	0	1	pDC	pDC	Post-HIV vs Post-ART_1y
chr1-52127112-52128206	0.0517523569254549	1.96761103560221	0.022	0.008	1	pDC	pDC	Post-HIV vs Post-ART_1y
chr3-108208805-108209154	0.051752955497913	9.74352009533978	0.013	0	1	pDC	pDC	Post-HIV vs Post-ART_1y
chr1-192538422-192539947	0.0517582420063146	-0.902255749078815	0.124	0.238	1	pDC	pDC	Post-HIV vs Post-ART_1y
chr4-3792035-3792247	0.0517658072957038	-9.44814798086634	0	0.011	1	pDC	pDC	Post-HIV vs Post-ART_1y
chr5-68458398-68458881	0.0517699001743406	-9.64813366703368	0	0.015	1	pDC	pDC	Post-HIV vs Post-ART_1y
chr2-217293083-217293382	0.0517873712579582	-1.68103961571784	0.013	0.045	1	pDC	pDC	Post-HIV vs Post-ART_1y
chr11-44983520-44984093	0.0517898054703141	-9.31586648665259	0	0.011	1	pDC	pDC	Post-HIV vs Post-ART_1y
chr7-24923543-24923833	0.0517960187688897	-9.71709608282295	0	0.015	1	pDC	pDC	Post-HIV vs Post-ART_1y
chr12-93134297-93135190	0.0517966453581209	-9.19922854884459	0	0.015	1	pDC	pDC	Post-HIV vs Post-ART_1y
chr9-127518703-127519785	0.0517971794557726	0.694912381010518	0.084	0.06	1	pDC	pDC	Post-HIV vs Post-ART_1y
chr5-91072323-91072658	0.0518026142227619	2.26706874726116	0.018	0.004	1	pDC	pDC	Post-HIV vs Post-ART_1y
chr3-16378285-16379256	0.0518041931083324	-9.62252554361766	0	0.019	1	pDC	pDC	Post-HIV vs Post-ART_1y
chr22-36352772-36353244	0.0518122132581718	3.33741561178364	0.027	0.004	1	pDC	pDC	Post-HIV vs Post-ART_1y
chr17-1598364-1598904	0.0518161715611467	9.65367853005403	0.013	0	1	pDC	pDC	Post-HIV vs Post-ART_1y
chr8-25073834-25074744	0.0518200157960015	1.82739702339218	0.022	0.008	1	pDC	pDC	Post-HIV vs Post-ART_1y
chr1-182649044-182649279	0.0518219227466614	-10.04966079513	0	0.015	1	pDC	pDC	Post-HIV vs Post-ART_1y
chr20-35832559-35832765	0.0518233927270928	2.10819709009804	0.013	0.004	1	pDC	pDC	Post-HIV vs Post-ART_1y
chr1-17535962-17536857	0.051826893820615	0.633386519033384	0.049	0.03	1	pDC	pDC	Post-HIV vs Post-ART_1y
chr1-86778349-86778589	0.0518317857256177	2.23884767530434	0.018	0.004	1	pDC	pDC	Post-HIV vs Post-ART_1y
chr12-57195644-57196340	0.0518376645374121	9.95222648735863	0.018	0	1	pDC	pDC	Post-HIV vs Post-ART_1y
chr1-10242788-10243171	0.0518510773093747	2.30524652582845	0.018	0.004	1	pDC	pDC	Post-HIV vs Post-ART_1y
chr19-52453006-52454040	0.0518706830331841	-9.6047195835424	0	0.023	1	pDC	pDC	Post-HIV vs Post-ART_1y
chr15-75154978-75155253	0.0518725545838332	-2.08617596305507	0.009	0.038	1	pDC	pDC	Post-HIV vs Post-ART_1y
chr14-39232614-39233313	0.0518776310934225	2.99669140868616	0.027	0.004	1	pDC	pDC	Post-HIV vs Post-ART_1y
chr17-63740755-63743181	0.0518792220669707	-0.431442474585387	0.378	0.558	1	pDC	pDC	Post-HIV vs Post-ART_1y
chr6-6406695-6407903	0.0518825523286547	-1.10416280734159	0.08	0.181	1	pDC	pDC	Post-HIV vs Post-ART_1y
chr19-56566455-56568065	0.0518918870488153	0.378656020968347	0.191	0.166	1	pDC	pDC	Post-HIV vs Post-ART_1y
chr3-37262853-37263179	0.0518919002852139	-9.70464550230281	0	0.015	1	pDC	pDC	Post-HIV vs Post-ART_1y
chr12-104381646-104382530	0.0519058638909603	-1.47197437008983	0.031	0.087	1	pDC	pDC	Post-HIV vs Post-ART_1y
chr15-90619497-90619738	0.0519094747730282	2.24396811925644	0.018	0.004	1	pDC	pDC	Post-HIV vs Post-ART_1y
chr16-69438377-69438767	0.0519126587368015	-2.28900635993666	0.009	0.045	1	pDC	pDC	Post-HIV vs Post-ART_1y
chr12-66587959-66588194	0.0519162242087535	-10.1725266114068	0	0.015	1	pDC	pDC	Post-HIV vs Post-ART_1y
chr10-101703344-101703678	0.0519170011941929	-9.38308920541874	0	0.011	1	pDC	pDC	Post-HIV vs Post-ART_1y
chr6-133891013-133891756	0.0519193494275425	2.77500269164194	0.022	0.004	1	pDC	pDC	Post-HIV vs Post-ART_1y
chr6-125853098-125853511	0.0519205678558687	-9.3801848869144	0	0.011	1	pDC	pDC	Post-HIV vs Post-ART_1y
chr9-126985601-126986926	0.0519214930594455	-0.595476270880699	0.182	0.287	1	pDC	pDC	Post-HIV vs Post-ART_1y
chr18-76402271-76402899	0.0519346055479198	1.93558037990354	0.031	0.008	1	pDC	pDC	Post-HIV vs Post-ART_1y
chr14-106691181-106692259	0.0519387925390508	0.648674977276178	0.076	0.049	1	pDC	pDC	Post-HIV vs Post-ART_1y
chr17-45200651-45201028	0.0519463359694345	-9.53382307924076	0	0.015	1	pDC	pDC	Post-HIV vs Post-ART_1y
chr17-16398424-16398992	0.0519551857119991	-9.35983336556786	0	0.011	1	pDC	pDC	Post-HIV vs Post-ART_1y
chr13-45473633-45473999	0.0519570686528247	-2.34238800158073	0.004	0.03	1	pDC	pDC	Post-HIV vs Post-ART_1y
chr16-11679245-11679721	0.0519620464576408	-0.975626273059222	0.089	0.17	1	pDC	pDC	Post-HIV vs Post-ART_1y
chr5-10504190-10504430	0.0519638891876314	-10.1542616588533	0	0.019	1	pDC	pDC	Post-HIV vs Post-ART_1y
chr10-126027572-126028035	0.0519665303358839	9.75112099135224	0.013	0	1	pDC	pDC	Post-HIV vs Post-ART_1y
chr2-54013509-54014542	0.051970062620866	-2.90077980986996	0.004	0.026	1	pDC	pDC	Post-HIV vs Post-ART_1y
chr11-66363758-66364320	0.0519733037373028	0.919573193097479	0.04	0.023	1	pDC	pDC	Post-HIV vs Post-ART_1y
chr8-29956653-29957201	0.0519777482025151	-9.08555038436941	0	0.011	1	pDC	pDC	Post-HIV vs Post-ART_1y
chr17-20843353-20844114	0.0519861191485586	1.06496529912037	0.044	0.023	1	pDC	pDC	Post-HIV vs Post-ART_1y
chr18-5529381-5529870	0.0520010110687464	9.65660118302716	0.013	0	1	pDC	pDC	Post-HIV vs Post-ART_1y
chr20-50426909-50427399	0.0520011674116305	-9.60090234632917	0	0.015	1	pDC	pDC	Post-HIV vs Post-ART_1y
chr1-52240649-52241144	0.0520063306776136	9.58427746870834	0.013	0	1	pDC	pDC	Post-HIV vs Post-ART_1y
chr2-43455427-43456056	0.0520080278895812	2.48778806010545	0.018	0.004	1	pDC	pDC	Post-HIV vs Post-ART_1y
chr9-79701509-79702534	0.0520167764754025	0.869072053646601	0.053	0.03	1	pDC	pDC	Post-HIV vs Post-ART_1y
chr5-154714247-154714973	0.0520257094999266	1.11334847708582	0.062	0.03	1	pDC	pDC	Post-HIV vs Post-ART_1y
chr3-44984099-44984747	0.0520259337389046	9.19072169006331	0.013	0	1	pDC	pDC	Post-HIV vs Post-ART_1y
chr19-4258169-4258873	0.0520266627246576	1.36028161731495	0.031	0.011	1	pDC	pDC	Post-HIV vs Post-ART_1y
chr15-65916633-65917563	0.0520338893560629	-8.80881252865428	0	0.011	1	pDC	pDC	Post-HIV vs Post-ART_1y
chrX-154917830-154918467	0.0520487510986638	1.70226576491358	0.036	0.011	1	pDC	pDC	Post-HIV vs Post-ART_1y
chr15-33115640-33115855	0.0520579011040344	-9.72632667490865	0	0.011	1	pDC	pDC	Post-HIV vs Post-ART_1y
chr12-117069051-117069462	0.0520739255438597	9.25638453751776	0.013	0	1	pDC	pDC	Post-HIV vs Post-ART_1y
chr14-65329636-65330240	0.0520825443701471	-9.34684197040311	0	0.011	1	pDC	pDC	Post-HIV vs Post-ART_1y
chr15-77993599-77994622	0.0520863377105528	-1.54128975575326	0.009	0.03	1	pDC	pDC	Post-HIV vs Post-ART_1y
chr21-36112602-36114450	0.0520885373980821	0.699695352824561	0.12	0.079	1	pDC	pDC	Post-HIV vs Post-ART_1y
chr17-1486784-1487668	0.0521045226990173	0.279792347535309	0.196	0.177	1	pDC	pDC	Post-HIV vs Post-ART_1y
chr17-29639051-29639887	0.0521055115473846	-0.983998678032379	0.053	0.117	1	pDC	pDC	Post-HIV vs Post-ART_1y
chr20-42491993-42493625	0.052109447212222	1.66701770414715	0.022	0.008	1	pDC	pDC	Post-HIV vs Post-ART_1y
chr3-31278348-31278824	0.0521185853736859	-9.91823677199232	0	0.015	1	pDC	pDC	Post-HIV vs Post-ART_1y
chr7-28572972-28573631	0.0521194415507071	-1.18356112333161	0.044	0.102	1	pDC	pDC	Post-HIV vs Post-ART_1y
chr10-119785740-119786430	0.0521198522589089	0.379518013370043	0.129	0.098	1	pDC	pDC	Post-HIV vs Post-ART_1y
chr3-114624461-114625148	0.0521216673880405	-9.74463084675234	0	0.015	1	pDC	pDC	Post-HIV vs Post-ART_1y
chr22-42419200-42419949	0.0521237012415063	-9.04868605064381	0	0.011	1	pDC	pDC	Post-HIV vs Post-ART_1y
chr2-158600154-158600568	0.0521298324948709	-9.82507018264353	0	0.015	1	pDC	pDC	Post-HIV vs Post-ART_1y
chr9-94653949-94654888	0.0521333253335384	0.696133471016378	0.071	0.053	1	pDC	pDC	Post-HIV vs Post-ART_1y
chr2-69622758-69623490	0.0521364230276714	1.69744687000343	0.022	0.008	1	pDC	pDC	Post-HIV vs Post-ART_1y
chr1-115706685-115707173	0.0521458234322023	-1.78651577410556	0.009	0.03	1	pDC	pDC	Post-HIV vs Post-ART_1y
chr9-99681463-99682006	0.052153240537484	-1.30790685223957	0.036	0.087	1	pDC	pDC	Post-HIV vs Post-ART_1y
chr21-43345479-43346622	0.0521636736485481	1.62229843401706	0.058	0.023	1	pDC	pDC	Post-HIV vs Post-ART_1y
chr5-39578562-39579372	0.052174596254488	1.95686809413297	0.031	0.008	1	pDC	pDC	Post-HIV vs Post-ART_1y
chr17-73716176-73716494	0.0522003987308093	-1.97022236127221	0.009	0.034	1	pDC	pDC	Post-HIV vs Post-ART_1y
chr18-8615016-8615756	0.052201971490388	1.52642510227213	0.022	0.008	1	pDC	pDC	Post-HIV vs Post-ART_1y
chr19-28499157-28499629	0.0522077698297962	-9.28618473311999	0	0.011	1	pDC	pDC	Post-HIV vs Post-ART_1y
chr10-119270665-119272232	0.0522088277410516	0.899136006591817	0.12	0.079	1	pDC	pDC	Post-HIV vs Post-ART_1y
chr15-63815643-63816009	0.0522090637047467	-9.7359981593086	0	0.015	1	pDC	pDC	Post-HIV vs Post-ART_1y
chr20-5065245-5066536	0.0522103451643651	0.539325375169377	0.062	0.053	1	pDC	pDC	Post-HIV vs Post-ART_1y
chr19-18428283-18430040	0.0522140706595779	0.077220325955802	0.298	0.313	1	pDC	pDC	Post-HIV vs Post-ART_1y
chr1-180130804-180132384	0.0522225160519334	1.09972198902863	0.071	0.042	1	pDC	pDC	Post-HIV vs Post-ART_1y
chr7-28705230-28705590	0.0522248142974231	-9.45065373853716	0	0.011	1	pDC	pDC	Post-HIV vs Post-ART_1y
chr1-206202861-206203333	0.0522302186252631	-0.719621897620599	0.147	0.272	1	pDC	pDC	Post-HIV vs Post-ART_1y
chr6-122673280-122673986	0.0522317529221057	-9.5792028866745	0	0.015	1	pDC	pDC	Post-HIV vs Post-ART_1y
chr7-69674633-69675163	0.0522324329002772	-2.62871350791701	0.004	0.026	1	pDC	pDC	Post-HIV vs Post-ART_1y
chr1-77539435-77540084	0.0522359933953067	-9.61730818799109	0	0.015	1	pDC	pDC	Post-HIV vs Post-ART_1y
chr1-245303543-245303963	0.0522368981599093	-9.90280537433675	0	0.015	1	pDC	pDC	Post-HIV vs Post-ART_1y
chr2-101677558-101677984	0.0522384775526297	9.77109205641743	0.013	0	1	pDC	pDC	Post-HIV vs Post-ART_1y
chr22-26609956-26610837	0.0522415350437065	-0.740428456888448	0.133	0.23	1	pDC	pDC	Post-HIV vs Post-ART_1y
chr3-32684206-32685822	0.0522457390185362	-0.494635145284395	0.298	0.438	1	pDC	pDC	Post-HIV vs Post-ART_1y
chr12-115923027-115923338	0.0522686865411976	-9.60197728369467	0	0.011	1	pDC	pDC	Post-HIV vs Post-ART_1y
chr2-161177716-161178259	0.0522711498069499	1.20133072553695	0.027	0.011	1	pDC	pDC	Post-HIV vs Post-ART_1y
chr22-38952352-38952790	0.052273862292454	1.33232595513374	0.022	0.011	1	pDC	pDC	Post-HIV vs Post-ART_1y
chr15-85330745-85331880	0.0522777389570897	0.759314513261428	0.089	0.057	1	pDC	pDC	Post-HIV vs Post-ART_1y
chr2-87456403-87456821	0.0522778879637036	-9.02755607582857	0	0.011	1	pDC	pDC	Post-HIV vs Post-ART_1y
chr8-21696792-21697399	0.0522837160325548	-9.33082086362826	0	0.011	1	pDC	pDC	Post-HIV vs Post-ART_1y
chr9-124414762-124415775	0.0522879730062617	-0.57480980425539	0.231	0.355	1	pDC	pDC	Post-HIV vs Post-ART_1y
chr1-46532490-46533712	0.0522973392688122	0.829242369531275	0.067	0.038	1	pDC	pDC	Post-HIV vs Post-ART_1y
chr22-39318721-39320413	0.0523018956541923	-0.473136347230508	0.369	0.528	1	pDC	pDC	Post-HIV vs Post-ART_1y
chr4-40887419-40888086	0.0523024806197172	9.58317591707013	0.013	0	1	pDC	pDC	Post-HIV vs Post-ART_1y
chr15-93178459-93180265	0.0523115575758877	1.58986441109238	0.04	0.019	1	pDC	pDC	Post-HIV vs Post-ART_1y
chr20-5203950-5204287	0.0523118480252529	9.67908600989979	0.013	0	1	pDC	pDC	Post-HIV vs Post-ART_1y
chr1-46043221-46044055	0.0523133093700449	-1.01009380812761	0.089	0.17	1	pDC	pDC	Post-HIV vs Post-ART_1y
chr9-100215698-100216538	0.0523161547300811	1.16002155590525	0.018	0.008	1	pDC	pDC	Post-HIV vs Post-ART_1y
chr1-93186435-93187013	0.0523261536265525	-1.85151896961688	0.013	0.042	1	pDC	pDC	Post-HIV vs Post-ART_1y
chr1-173118598-173118969	0.0523319699445455	-1.47927205661823	0.004	0.011	1	pDC	pDC	Post-HIV vs Post-ART_1y
chr7-142494470-142494691	0.0523386570228659	-1.7934898772312	0.013	0.045	1	pDC	pDC	Post-HIV vs Post-ART_1y
chr11-114134867-114136105	0.0523487105328612	-1.16064637590878	0.04	0.098	1	pDC	pDC	Post-HIV vs Post-ART_1y
chr9-35756240-35757709	0.0523512357846284	-0.891714540268901	0.129	0.23	1	pDC	pDC	Post-HIV vs Post-ART_1y
chr2-197293172-197294677	0.0523589526778446	0.622632272467093	0.098	0.072	1	pDC	pDC	Post-HIV vs Post-ART_1y
chr4-86585551-86587249	0.0523763897570469	1.25650642134829	0.053	0.023	1	pDC	pDC	Post-HIV vs Post-ART_1y
chr21-24430173-24430399	0.0523768052917862	0.675344155907474	0.036	0.023	1	pDC	pDC	Post-HIV vs Post-ART_1y
chr1-6439966-6441016	0.0523809311133672	0.497280877513867	0.098	0.072	1	pDC	pDC	Post-HIV vs Post-ART_1y
chr3-141507439-141508574	0.0523870983111657	-9.4397443358168	0	0.015	1	pDC	pDC	Post-HIV vs Post-ART_1y
chr17-17363200-17364147	0.0523893845610893	1.43204674430412	0.049	0.019	1	pDC	pDC	Post-HIV vs Post-ART_1y
chr2-100192430-100193724	0.0523938713999797	-9.61919817115205	0	0.015	1	pDC	pDC	Post-HIV vs Post-ART_1y
chr7-87076050-87076350	0.0523948969708169	-9.89672400459208	0	0.015	1	pDC	pDC	Post-HIV vs Post-ART_1y
chr12-54399029-54399799	0.0523984376986389	0.679718663459428	0.12	0.083	1	pDC	pDC	Post-HIV vs Post-ART_1y
chr5-100852081-100852352	0.0524169055921803	2.22734842918848	0.018	0.004	1	pDC	pDC	Post-HIV vs Post-ART_1y
chr3-17191574-17191973	0.0524315842021204	-9.80661231905327	0	0.015	1	pDC	pDC	Post-HIV vs Post-ART_1y
chr9-7549018-7549457	0.0524508009505657	-1.92861445772009	0.009	0.034	1	pDC	pDC	Post-HIV vs Post-ART_1y
chr12-66303411-66303910	0.0524547489090086	1.34153093154939	0.049	0.015	1	pDC	pDC	Post-HIV vs Post-ART_1y
chr3-131019972-131020492	0.0524559689781661	-1.24576124687132	0.031	0.075	1	pDC	pDC	Post-HIV vs Post-ART_1y
chr4-156829019-156829764	0.0524650144574649	1.56487118080082	0.031	0.011	1	pDC	pDC	Post-HIV vs Post-ART_1y
chr8-144223626-144224143	0.052472105751161	0.73058129093527	0.049	0.026	1	pDC	pDC	Post-HIV vs Post-ART_1y
chr5-181121700-181122454	0.0524778188664671	9.55834474761483	0.013	0	1	pDC	pDC	Post-HIV vs Post-ART_1y
chr1-167746971-167747394	0.0524811127712316	-10.1491724984453	0	0.019	1	pDC	pDC	Post-HIV vs Post-ART_1y
chr5-81300869-81302182	0.052486307783167	0.223790891165087	0.271	0.245	1	pDC	pDC	Post-HIV vs Post-ART_1y
chr5-130237471-130238069	0.0524875098736074	-10.1140961193256	0	0.019	1	pDC	pDC	Post-HIV vs Post-ART_1y
chr16-84124383-84124788	0.0524950000834251	-9.92030749633445	0	0.015	1	pDC	pDC	Post-HIV vs Post-ART_1y
chr8-96791998-96792526	0.052495425907619	-0.960141751430418	0.062	0.117	1	pDC	pDC	Post-HIV vs Post-ART_1y
chr19-2760342-2760942	0.0525072192475619	-2.6106056066053	0.004	0.026	1	pDC	pDC	Post-HIV vs Post-ART_1y
chr2-20596978-20597365	0.0525088319977663	-9.34044094272837	0	0.011	1	pDC	pDC	Post-HIV vs Post-ART_1y
chr9-87712934-87713949	0.052509778740987	1.33622133162569	0.058	0.034	1	pDC	pDC	Post-HIV vs Post-ART_1y
chr1-5966435-5966646	0.0525132819779809	-2.12663558188011	0.009	0.042	1	pDC	pDC	Post-HIV vs Post-ART_1y
chr5-151195310-151197121	0.0525242503276724	0.592761466087993	0.084	0.06	1	pDC	pDC	Post-HIV vs Post-ART_1y
chr3-45564168-45564461	0.0525341127830977	-2.39419873332987	0.009	0.045	1	pDC	pDC	Post-HIV vs Post-ART_1y
chr7-111104612-111105044	0.0525370796377468	-9.47765243432003	0	0.011	1	pDC	pDC	Post-HIV vs Post-ART_1y
chr10-124137044-124137378	0.0525380530794317	1.66338319310539	0.036	0.011	1	pDC	pDC	Post-HIV vs Post-ART_1y
chr6-127420341-127420989	0.0525415464206353	0.838402137201626	0.053	0.03	1	pDC	pDC	Post-HIV vs Post-ART_1y
chr2-202717725-202718326	0.0525426934043611	-9.30372404975552	0	0.011	1	pDC	pDC	Post-HIV vs Post-ART_1y
chr12-122012163-122012520	0.0525434322224319	9.74906059373408	0.013	0	1	pDC	pDC	Post-HIV vs Post-ART_1y
chr5-175796391-175797640	0.0525437391722179	-0.884185919178777	0.098	0.181	1	pDC	pDC	Post-HIV vs Post-ART_1y
chr7-94029792-94030291	0.0525462907451034	-9.84430841330736	0	0.015	1	pDC	pDC	Post-HIV vs Post-ART_1y
chr14-81471086-81471402	0.0525476884112244	-1.33283203787029	0.027	0.068	1	pDC	pDC	Post-HIV vs Post-ART_1y
chr1-160064218-160064448	0.0525550900338518	9.69513777753672	0.013	0	1	pDC	pDC	Post-HIV vs Post-ART_1y
chr1-143698960-143700023	0.0525655979232554	2.62817662035107	0.022	0.004	1	pDC	pDC	Post-HIV vs Post-ART_1y
chr3-170368805-170369234	0.0525698965854656	1.97344840368662	0.031	0.008	1	pDC	pDC	Post-HIV vs Post-ART_1y
chr17-48891870-48893564	0.052570120214895	-0.433920889712642	0.391	0.551	1	pDC	pDC	Post-HIV vs Post-ART_1y
chr7-47812042-47813976	0.0525725550019755	9.23344246798682	0.013	0	1	pDC	pDC	Post-HIV vs Post-ART_1y
chr2-96760209-96761483	0.0525916315969411	-0.597454137862615	0.204	0.332	1	pDC	pDC	Post-HIV vs Post-ART_1y
chrX-39808469-39809761	0.0526117786232183	1.95907034271648	0.027	0.008	1	pDC	pDC	Post-HIV vs Post-ART_1y
chr16-71855749-71856769	0.052612948051966	-2.2341797099301	0.009	0.049	1	pDC	pDC	Post-HIV vs Post-ART_1y
chr16-24986201-24987564	0.0526221760898315	2.17862403334694	0.018	0.004	1	pDC	pDC	Post-HIV vs Post-ART_1y
chr2-60305959-60306545	0.0526278429027745	2.4054601330684	0.013	0.004	1	pDC	pDC	Post-HIV vs Post-ART_1y
chr12-56536934-56537897	0.0526399606224429	1.48394289266205	0.022	0.008	1	pDC	pDC	Post-HIV vs Post-ART_1y
chr7-66847941-66848785	0.0526402117044407	0.777137330962753	0.058	0.042	1	pDC	pDC	Post-HIV vs Post-ART_1y
chr10-110823388-110823692	0.0526415258926699	-2.66545453685529	0.004	0.034	1	pDC	pDC	Post-HIV vs Post-ART_1y
chr16-68269230-68269672	0.0526485122506138	-2.42889609932628	0.009	0.049	1	pDC	pDC	Post-HIV vs Post-ART_1y
chr21-44792787-44793644	0.0526532639557913	0.892880544559634	0.062	0.038	1	pDC	pDC	Post-HIV vs Post-ART_1y
chr1-234867133-234867552	0.0526543517464281	2.21450545126864	0.018	0.004	1	pDC	pDC	Post-HIV vs Post-ART_1y
chr7-100802883-100803950	0.0526609085508175	0.442096304199643	0.124	0.102	1	pDC	pDC	Post-HIV vs Post-ART_1y
chr4-185002846-185003087	0.0526643870729164	9.75236369900975	0.013	0	1	pDC	pDC	Post-HIV vs Post-ART_1y
chr6-33453309-33455060	0.0526766325496049	0.0815327937318444	0.262	0.294	1	pDC	pDC	Post-HIV vs Post-ART_1y
chr3-12840483-12842070	0.0526787941215574	-0.638271481183359	0.204	0.347	1	pDC	pDC	Post-HIV vs Post-ART_1y
chr5-130764699-130765721	0.0526964319093183	0.957357354159308	0.058	0.042	1	pDC	pDC	Post-HIV vs Post-ART_1y
chr19-51390507-51390996	0.0526973585513378	0.892574799714219	0.053	0.03	1	pDC	pDC	Post-HIV vs Post-ART_1y
chr11-69450528-69450727	0.0527258376724729	-10.3135685135476	0	0.019	1	pDC	pDC	Post-HIV vs Post-ART_1y
chr2-222730403-222731715	0.0527315285000939	-0.936654810154389	0.071	0.132	1	pDC	pDC	Post-HIV vs Post-ART_1y
chr1-25622544-25622837	0.0527370592183712	-9.401734691956	0	0.015	1	pDC	pDC	Post-HIV vs Post-ART_1y
chr2-172109557-172110312	0.0527444553545696	-2.13990716927278	0.009	0.034	1	pDC	pDC	Post-HIV vs Post-ART_1y
chr7-23206926-23207348	0.052744805305978	-8.92670182977439	0	0.011	1	pDC	pDC	Post-HIV vs Post-ART_1y
chr2-213232711-213233494	0.0527494489596113	0.694864548695096	0.036	0.023	1	pDC	pDC	Post-HIV vs Post-ART_1y
chr18-23618737-23619893	0.0527561689468669	-1.2410771745422	0.044	0.117	1	pDC	pDC	Post-HIV vs Post-ART_1y
chr6-106085796-106086556	0.0527575224429837	-0.700398405593725	0.151	0.264	1	pDC	pDC	Post-HIV vs Post-ART_1y
chr7-28408421-28409876	0.0527577654790185	0.915750973079811	0.089	0.053	1	pDC	pDC	Post-HIV vs Post-ART_1y
chr10-48215175-48215806	0.0527654768291731	-2.7705445029703	0.004	0.03	1	pDC	pDC	Post-HIV vs Post-ART_1y
chr13-73417042-73417320	0.0527710598206089	-9.90387111630896	0	0.015	1	pDC	pDC	Post-HIV vs Post-ART_1y
chr1-62775023-62775922	0.0527726092397325	-9.51261167704174	0	0.015	1	pDC	pDC	Post-HIV vs Post-ART_1y
chr19-45430915-45431416	0.0527769539014606	1.33749684295404	0.036	0.015	1	pDC	pDC	Post-HIV vs Post-ART_1y
chr1-170929641-170930080	0.052778046383006	-2.52593195106712	0.004	0.03	1	pDC	pDC	Post-HIV vs Post-ART_1y
chr2-20185457-20186855	0.0527861160865458	1.09280063287528	0.071	0.042	1	pDC	pDC	Post-HIV vs Post-ART_1y
chr6-116535964-116536694	0.052803518269201	0.965876924541848	0.049	0.026	1	pDC	pDC	Post-HIV vs Post-ART_1y
chr2-69703058-69703611	0.0528127577846708	-1.30457013908102	0.027	0.072	1	pDC	pDC	Post-HIV vs Post-ART_1y
chr10-110862299-110862659	0.0528176785981799	2.40457470507812	0.027	0.004	1	pDC	pDC	Post-HIV vs Post-ART_1y
chr5-127838550-127840449	0.0528227751019549	1.10022260978382	0.04	0.019	1	pDC	pDC	Post-HIV vs Post-ART_1y
chr2-68282525-68283120	0.0528257495240703	-2.83178862084007	0.004	0.038	1	pDC	pDC	Post-HIV vs Post-ART_1y
chr1-153277733-153278193	0.0528258682968874	1.79923107874694	0.013	0.004	1	pDC	pDC	Post-HIV vs Post-ART_1y
chr13-44594414-44594852	0.0528317911864054	1.43773634626509	0.031	0.011	1	pDC	pDC	Post-HIV vs Post-ART_1y
chrX-133685779-133686231	0.0528357362176078	-1.14517193746527	0.036	0.083	1	pDC	pDC	Post-HIV vs Post-ART_1y
chr15-74454793-74455224	0.0528358174280898	-1.93861386838748	0.009	0.034	1	pDC	pDC	Post-HIV vs Post-ART_1y
chr2-38750207-38752005	0.0528365898056847	-0.479492504652243	0.36	0.517	1	pDC	pDC	Post-HIV vs Post-ART_1y
chr11-66659416-66660074	0.0528377313050734	-2.59839368095296	0.009	0.049	1	pDC	pDC	Post-HIV vs Post-ART_1y
chr17-42141453-42141677	0.052842928971886	1.84034914620185	0.013	0.004	1	pDC	pDC	Post-HIV vs Post-ART_1y
chr13-109778063-109778497	0.0528450454592269	2.67713941023284	0.022	0.004	1	pDC	pDC	Post-HIV vs Post-ART_1y
chr8-78444620-78445731	0.0528456941397937	-9.54002182905839	0	0.023	1	pDC	pDC	Post-HIV vs Post-ART_1y
chr22-24514707-24515029	0.0528548183532325	-9.12617378636689	0	0.011	1	pDC	pDC	Post-HIV vs Post-ART_1y
chr17-43372280-43372929	0.0528550157689364	-1.18655845462632	0.049	0.109	1	pDC	pDC	Post-HIV vs Post-ART_1y
chr3-127574639-127575892	0.0528560507720852	-0.724138170779401	0.124	0.223	1	pDC	pDC	Post-HIV vs Post-ART_1y
chr1-192530883-192531408	0.0528592890990082	-8.98861662628492	0	0.011	1	pDC	pDC	Post-HIV vs Post-ART_1y
chr17-44095405-44096367	0.0528681040755147	-0.726235184960707	0.133	0.219	1	pDC	pDC	Post-HIV vs Post-ART_1y
chr3-160982510-160982830	0.0528806360193392	-2.43032163615351	0.009	0.049	1	pDC	pDC	Post-HIV vs Post-ART_1y
chr10-128186836-128188471	0.0528847873702448	-1.01996861841308	0.08	0.151	1	pDC	pDC	Post-HIV vs Post-ART_1y
chr9-134887633-134888088	0.0528983226033924	-9.39239346234476	0	0.011	1	pDC	pDC	Post-HIV vs Post-ART_1y
chr2-225027027-225027746	0.0529003224474227	3.29595078023626	0.031	0.004	1	pDC	pDC	Post-HIV vs Post-ART_1y
chr3-184289219-184289858	0.0529034506424973	-1.39032402782492	0.022	0.06	1	pDC	pDC	Post-HIV vs Post-ART_1y
chr11-118226226-118226609	0.0529104028517029	-9.49998377436644	0	0.019	1	pDC	pDC	Post-HIV vs Post-ART_1y
chr22-40121216-40121959	0.0529251348154208	-0.907408874349804	0.124	0.234	1	pDC	pDC	Post-HIV vs Post-ART_1y
chr11-65083457-65084757	0.0529402409861846	0.121264555593136	0.293	0.313	1	pDC	pDC	Post-HIV vs Post-ART_1y
chr11-72717967-72718402	0.0529426730345173	1.4214967602621	0.027	0.011	1	pDC	pDC	Post-HIV vs Post-ART_1y
chr14-105700193-105701262	0.0529434668842053	2.20443871768577	0.018	0.004	1	pDC	pDC	Post-HIV vs Post-ART_1y
chr4-119209030-119209461	0.052943771989019	2.42950462850248	0.018	0.004	1	pDC	pDC	Post-HIV vs Post-ART_1y
chr11-120168618-120169766	0.0529499177153053	0.631229733459533	0.129	0.091	1	pDC	pDC	Post-HIV vs Post-ART_1y
chr8-41544231-41545457	0.0529606097160142	0.618096779083283	0.12	0.083	1	pDC	pDC	Post-HIV vs Post-ART_1y
chr12-50534591-50534841	0.0529615040127298	-9.65695459246337	0	0.015	1	pDC	pDC	Post-HIV vs Post-ART_1y
chr19-50387117-50387967	0.0529797488400657	1.37439980722443	0.053	0.03	1	pDC	pDC	Post-HIV vs Post-ART_1y
chr1-6127361-6128301	0.052985696591743	-1.49840526904455	0.036	0.113	1	pDC	pDC	Post-HIV vs Post-ART_1y
chr15-68228577-68230335	0.0529879101733723	-0.611120142439097	0.289	0.479	1	pDC	pDC	Post-HIV vs Post-ART_1y
chr7-76507387-76508434	0.0529880678511498	0.999801700467595	0.053	0.034	1	pDC	pDC	Post-HIV vs Post-ART_1y
chr19-34385504-34385809	0.0529888177118199	-9.76236430198112	0	0.015	1	pDC	pDC	Post-HIV vs Post-ART_1y
chr6-159981171-159982222	0.0529888584731267	0.601898741232481	0.124	0.091	1	pDC	pDC	Post-HIV vs Post-ART_1y
chr2-37083689-37085491	0.0530002365464213	0.250300278276896	0.289	0.268	1	pDC	pDC	Post-HIV vs Post-ART_1y
chr7-30026258-30027473	0.0530006014056707	-0.646341574989272	0.178	0.313	1	pDC	pDC	Post-HIV vs Post-ART_1y
chr6-129753131-129753780	0.0530058336464427	1.81462019742239	0.027	0.011	1	pDC	pDC	Post-HIV vs Post-ART_1y
chr9-3585618-3586299	0.0530078540308189	-1.97486588162948	0.013	0.053	1	pDC	pDC	Post-HIV vs Post-ART_1y
chr10-70352727-70352971	0.0530122284136592	1.48709945348646	0.018	0.008	1	pDC	pDC	Post-HIV vs Post-ART_1y
chr12-107164262-107164709	0.0530194125560195	9.63161140949939	0.013	0	1	pDC	pDC	Post-HIV vs Post-ART_1y
chr2-127950340-127950539	0.0530285338720088	-9.6267409651709	0	0.011	1	pDC	pDC	Post-HIV vs Post-ART_1y
chr11-124748585-124748989	0.0530325695688631	1.93362259809744	0.027	0.008	1	pDC	pDC	Post-HIV vs Post-ART_1y
chr2-109397539-109397787	0.0530403349492752	-9.69640184914866	0	0.011	1	pDC	pDC	Post-HIV vs Post-ART_1y
chr2-9613158-9613741	0.0530534162511448	1.27282644413816	0.018	0.008	1	pDC	pDC	Post-HIV vs Post-ART_1y
chr4-152727751-152728204	0.0530693478792545	0.614328987222069	0.093	0.06	1	pDC	pDC	Post-HIV vs Post-ART_1y
chr19-32344944-32346307	0.0530707911782869	-0.791869713432589	0.187	0.34	1	pDC	pDC	Post-HIV vs Post-ART_1y
chr14-68928078-68928928	0.0530782796297137	-9.59495283523972	0	0.019	1	pDC	pDC	Post-HIV vs Post-ART_1y
chr16-74622938-74623587	0.0530784609424294	1.32467684006078	0.031	0.015	1	pDC	pDC	Post-HIV vs Post-ART_1y
chr21-37513345-37513716	0.0530844321842238	9.73631840774204	0.013	0	1	pDC	pDC	Post-HIV vs Post-ART_1y
chr16-46917030-46917310	0.0530921365872177	-2.41697236482894	0.004	0.023	1	pDC	pDC	Post-HIV vs Post-ART_1y
chr1-188397575-188397865	0.0531073698090147	-1.95749642130861	0.009	0.034	1	pDC	pDC	Post-HIV vs Post-ART_1y
chr14-75237254-75237821	0.0531078520327015	-0.810486493903707	0.089	0.155	1	pDC	pDC	Post-HIV vs Post-ART_1y
chr10-14825475-14826683	0.0531091095051251	2.47337701417055	0.018	0.004	1	pDC	pDC	Post-HIV vs Post-ART_1y
chr1-24198966-24199826	0.0531154379227003	0.428444817591402	0.093	0.079	1	pDC	pDC	Post-HIV vs Post-ART_1y
chr1-153565411-153566978	0.0531177773159057	0.32563262821159	0.156	0.14	1	pDC	pDC	Post-HIV vs Post-ART_1y
chr4-40573886-40574234	0.0531207718347369	0.817739526878294	0.062	0.034	1	pDC	pDC	Post-HIV vs Post-ART_1y
chr12-56600922-56601124	0.0531261441075992	-9.67402762272825	0	0.015	1	pDC	pDC	Post-HIV vs Post-ART_1y
chr13-28493762-28496465	0.0531322311254735	0.762916637379095	0.071	0.049	1	pDC	pDC	Post-HIV vs Post-ART_1y
chr13-52236117-52236538	0.0531371315555896	1.33568848031755	0.027	0.011	1	pDC	pDC	Post-HIV vs Post-ART_1y
chr3-168467211-168467617	0.0531421431368363	-9.42562354496804	0	0.011	1	pDC	pDC	Post-HIV vs Post-ART_1y
chr13-40996381-40997074	0.0531450002228644	1.89339242840402	0.04	0.011	1	pDC	pDC	Post-HIV vs Post-ART_1y
chr10-125014729-125016054	0.0531475231726011	2.52459808869492	0.027	0.008	1	pDC	pDC	Post-HIV vs Post-ART_1y
chr6-109503555-109503958	0.0531609789720889	-1.93388837273459	0.009	0.038	1	pDC	pDC	Post-HIV vs Post-ART_1y
chr19-47078999-47079816	0.053164877768209	0.922298628562085	0.053	0.03	1	pDC	pDC	Post-HIV vs Post-ART_1y
chr6-90406131-90406443	0.0531657844213342	1.82236922190994	0.013	0.004	1	pDC	pDC	Post-HIV vs Post-ART_1y
chr1-195907759-195908477	0.0531688350382194	2.61816925531911	0.018	0.004	1	pDC	pDC	Post-HIV vs Post-ART_1y
chr5-82793698-82794140	0.0531694891014247	9.6359660466559	0.013	0	1	pDC	pDC	Post-HIV vs Post-ART_1y
chr5-68265035-68265688	0.053174001328851	-8.88949772316384	0	0.011	1	pDC	pDC	Post-HIV vs Post-ART_1y
chr19-1489536-1491537	0.0531743484996954	-0.45636945368056	0.427	0.623	1	pDC	pDC	Post-HIV vs Post-ART_1y
chr11-103959056-103959672	0.0531746917246304	1.54130666159577	0.031	0.011	1	pDC	pDC	Post-HIV vs Post-ART_1y
chr1-16235994-16237416	0.0531749908876412	-0.542741549464899	0.218	0.328	1	pDC	pDC	Post-HIV vs Post-ART_1y
chr12-112124922-112126365	0.0531803851950219	-0.635233472660499	0.249	0.396	1	pDC	pDC	Post-HIV vs Post-ART_1y
chr10-48725174-48726041	0.0531842000642448	-9.69032524624683	0	0.015	1	pDC	pDC	Post-HIV vs Post-ART_1y
chr17-7173882-7174664	0.053195770724553	0.865745502128374	0.084	0.053	1	pDC	pDC	Post-HIV vs Post-ART_1y
chr11-119530997-119531631	0.0532010566503738	9.52505977382424	0.013	0	1	pDC	pDC	Post-HIV vs Post-ART_1y
chr1-220961780-220962629	0.0532042565267428	9.53729732853268	0.018	0	1	pDC	pDC	Post-HIV vs Post-ART_1y
chr1-203339907-203340369	0.0532057380944005	0.575211757826869	0.049	0.034	1	pDC	pDC	Post-HIV vs Post-ART_1y
chr5-181198953-181199541	0.0532082695881874	9.60533219021406	0.013	0	1	pDC	pDC	Post-HIV vs Post-ART_1y
chr15-88620731-88621782	0.053209454069352	0.199565996075838	0.231	0.219	1	pDC	pDC	Post-HIV vs Post-ART_1y
chr1-23184009-23184962	0.0532180767490121	0.988048428325841	0.053	0.03	1	pDC	pDC	Post-HIV vs Post-ART_1y
chr11-72776834-72777116	0.0532182368536667	9.53534396820252	0.013	0	1	pDC	pDC	Post-HIV vs Post-ART_1y
chr16-3099703-3100516	0.0532335643880406	0.355138799002511	0.191	0.158	1	pDC	pDC	Post-HIV vs Post-ART_1y
chrX-20116056-20117174	0.0532353749547654	-9.57628090185914	0	0.015	1	pDC	pDC	Post-HIV vs Post-ART_1y
chr8-122794680-122795375	0.0532362930367471	0.37538165767981	0.142	0.128	1	pDC	pDC	Post-HIV vs Post-ART_1y
chr11-121282973-121283617	0.053242064656128	-1.43982090620222	0.027	0.072	1	pDC	pDC	Post-HIV vs Post-ART_1y
chr17-31907334-31907856	0.0532474673077425	-9.12692209328843	0	0.011	1	pDC	pDC	Post-HIV vs Post-ART_1y
chr12-109713205-109714921	0.0532548774200148	-0.453883327135412	0.311	0.468	1	pDC	pDC	Post-HIV vs Post-ART_1y
chr6-163812854-163813141	0.0532613885886551	1.92912405628154	0.013	0.004	1	pDC	pDC	Post-HIV vs Post-ART_1y
chr1-70947681-70948962	0.0532721382409299	9.38956757412215	0.013	0	1	pDC	pDC	Post-HIV vs Post-ART_1y
chr3-188686257-188686696	0.0532752865356343	1.54743825269486	0.018	0.008	1	pDC	pDC	Post-HIV vs Post-ART_1y
chr1-156065197-156065550	0.0532766617727617	-9.76839556763908	0	0.015	1	pDC	pDC	Post-HIV vs Post-ART_1y
chr12-123402281-123402793	0.0532772358034979	-0.899074914477143	0.076	0.14	1	pDC	pDC	Post-HIV vs Post-ART_1y
chr6-17907197-17908314	0.0532809557960314	0.867088128177335	0.044	0.03	1	pDC	pDC	Post-HIV vs Post-ART_1y
chr6-22020046-22020923	0.0532821807676998	-1.28193178821031	0.04	0.098	1	pDC	pDC	Post-HIV vs Post-ART_1y
chr16-535270-535903	0.0532847545528845	1.82737938575708	0.027	0.008	1	pDC	pDC	Post-HIV vs Post-ART_1y
chr7-74625010-74625866	0.0532860054017258	-1.80009456004593	0.009	0.034	1	pDC	pDC	Post-HIV vs Post-ART_1y
chr14-73949546-73950771	0.0532864623621566	-0.499162558552909	0.324	0.464	1	pDC	pDC	Post-HIV vs Post-ART_1y
chr1-201864356-201864747	0.0532915408304873	1.21769400628342	0.027	0.011	1	pDC	pDC	Post-HIV vs Post-ART_1y
chr11-48073236-48073830	0.0533139260179947	-2.98416404242073	0.004	0.034	1	pDC	pDC	Post-HIV vs Post-ART_1y
chr1-10543932-10544713	0.0533153310431011	9.32142239640296	0.013	0	1	pDC	pDC	Post-HIV vs Post-ART_1y
chr3-152205004-152205691	0.0533222187816092	-0.878355321127485	0.071	0.132	1	pDC	pDC	Post-HIV vs Post-ART_1y
chr2-176071726-176072189	0.0533253508843061	-9.66882384581828	0	0.015	1	pDC	pDC	Post-HIV vs Post-ART_1y
chr15-64424719-64424932	0.0533257515870304	-9.96200847518363	0	0.015	1	pDC	pDC	Post-HIV vs Post-ART_1y
chr7-41994214-41994655	0.0533423913274408	-9.60744635519412	0	0.011	1	pDC	pDC	Post-HIV vs Post-ART_1y
chr11-67731635-67732703	0.0533460593239593	-1.37777506993623	0.036	0.098	1	pDC	pDC	Post-HIV vs Post-ART_1y
chr6-7262926-7263614	0.0533472288678301	-2.08933089070043	0.009	0.042	1	pDC	pDC	Post-HIV vs Post-ART_1y
chr1-230570832-230571349	0.053350271618032	2.50251192204817	0.018	0.004	1	pDC	pDC	Post-HIV vs Post-ART_1y
chr7-36613330-36613874	0.0533516128535058	2.28241865512181	0.018	0.004	1	pDC	pDC	Post-HIV vs Post-ART_1y
chr1-221174591-221174940	0.0533558540327168	-9.50129641950186	0	0.015	1	pDC	pDC	Post-HIV vs Post-ART_1y
chr18-75125530-75126213	0.0533623233973596	-9.29749891588243	0	0.011	1	pDC	pDC	Post-HIV vs Post-ART_1y
chr19-12090689-12091202	0.0533631796262833	1.88619838959045	0.044	0.015	1	pDC	pDC	Post-HIV vs Post-ART_1y
chr1-6290931-6291419	0.0533632724991793	0.58179421986744	0.062	0.042	1	pDC	pDC	Post-HIV vs Post-ART_1y
chr5-96880309-96881126	0.0533673855354581	1.53955445165563	0.044	0.019	1	pDC	pDC	Post-HIV vs Post-ART_1y
chr13-76826352-76826810	0.0533685778320191	-1.81025015199002	0.018	0.06	1	pDC	pDC	Post-HIV vs Post-ART_1y
chr7-5450400-5451771	0.0533746473768947	-0.713903336448883	0.102	0.174	1	pDC	pDC	Post-HIV vs Post-ART_1y
chr19-40442629-40445008	0.0533766377656776	-0.24156242610487	0.551	0.691	1	pDC	pDC	Post-HIV vs Post-ART_1y
chr6-159919105-159919577	0.0534044882409506	-1.85767803378364	0.013	0.049	1	pDC	pDC	Post-HIV vs Post-ART_1y
chr1-212166726-212167481	0.0534046903359144	2.13776113317862	0.013	0.004	1	pDC	pDC	Post-HIV vs Post-ART_1y
chr5-95715824-95716395	0.0534058005197094	-9.56029337188092	0	0.015	1	pDC	pDC	Post-HIV vs Post-ART_1y
chr2-100571091-100572068	0.0534075768333084	-9.13108478970135	0	0.011	1	pDC	pDC	Post-HIV vs Post-ART_1y
chr1-120723439-120724468	0.053409714010785	0.630240241715953	0.089	0.068	1	pDC	pDC	Post-HIV vs Post-ART_1y
chr2-25587083-25587694	0.0534116086310772	2.59847563800855	0.022	0.004	1	pDC	pDC	Post-HIV vs Post-ART_1y
chr2-239326690-239327656	0.0534140567131101	-0.800730116429266	0.147	0.26	1	pDC	pDC	Post-HIV vs Post-ART_1y
chr1-43706345-43708114	0.0534144323200081	-0.751109803734	0.196	0.332	1	pDC	pDC	Post-HIV vs Post-ART_1y
chrX-129808825-129810052	0.0534222744078611	3.00581555274681	0.018	0.004	1	pDC	pDC	Post-HIV vs Post-ART_1y
chr12-104823677-104824454	0.0534281990471827	2.62171262626724	0.018	0.004	1	pDC	pDC	Post-HIV vs Post-ART_1y
chr3-138199663-138200348	0.0534366210070309	9.56001752155573	0.013	0	1	pDC	pDC	Post-HIV vs Post-ART_1y
chr17-7851203-7852136	0.0534421782798331	-0.614690908361996	0.271	0.423	1	pDC	pDC	Post-HIV vs Post-ART_1y
chr2-63424355-63425166	0.0534463334303658	1.48956479999862	0.022	0.008	1	pDC	pDC	Post-HIV vs Post-ART_1y
chr6-32793969-32794963	0.0534507064975649	0.942486623178553	0.062	0.038	1	pDC	pDC	Post-HIV vs Post-ART_1y
chr1-55243982-55245144	0.0534542542913955	1.08273857939277	0.058	0.03	1	pDC	pDC	Post-HIV vs Post-ART_1y
chr4-165398572-165398829	0.0534596955331015	-2.29640276813361	0.004	0.023	1	pDC	pDC	Post-HIV vs Post-ART_1y
chr14-52478106-52478409	0.0534687264124491	2.88700521968747	0.027	0.004	1	pDC	pDC	Post-HIV vs Post-ART_1y
chr3-197637488-197637717	0.0534886103959453	-2.71582093520617	0.004	0.03	1	pDC	pDC	Post-HIV vs Post-ART_1y
chr2-142983063-142983535	0.0534902696965302	1.57956336582012	0.036	0.011	1	pDC	pDC	Post-HIV vs Post-ART_1y
chr4-88737307-88738310	0.0534917743149621	1.30416164003212	0.027	0.011	1	pDC	pDC	Post-HIV vs Post-ART_1y
chr3-112748312-112748542	0.053498061017739	-9.48106253923543	0	0.011	1	pDC	pDC	Post-HIV vs Post-ART_1y
chr19-51650853-51651993	0.0534998929740143	0.563673830577222	0.08	0.06	1	pDC	pDC	Post-HIV vs Post-ART_1y
chr19-51789000-51789502	0.0535025884501393	1.90334126461934	0.022	0.008	1	pDC	pDC	Post-HIV vs Post-ART_1y
chr1-94298853-94299121	0.0535116872653731	9.64501370981383	0.013	0	1	pDC	pDC	Post-HIV vs Post-ART_1y
chr4-48815329-48815859	0.0535128237405871	-1.25970241916347	0.031	0.075	1	pDC	pDC	Post-HIV vs Post-ART_1y
chr8-58137237-58138226	0.0535220312723558	2.39309529330178	0.018	0.004	1	pDC	pDC	Post-HIV vs Post-ART_1y
chr2-200689065-200689406	0.0535265117804288	-2.24714432567158	0.004	0.023	1	pDC	pDC	Post-HIV vs Post-ART_1y
chr19-45459846-45460091	0.0535276343256651	-9.30989454194125	0	0.011	1	pDC	pDC	Post-HIV vs Post-ART_1y
chr5-80502493-80504184	0.0535322668773374	1.66207215301529	0.04	0.015	1	pDC	pDC	Post-HIV vs Post-ART_1y
chr8-129268817-129269904	0.0535400434325124	1.85167956837836	0.027	0.011	1	pDC	pDC	Post-HIV vs Post-ART_1y
chr6-159117083-159117983	0.0535445458288611	1.09734351304398	0.067	0.042	1	pDC	pDC	Post-HIV vs Post-ART_1y
chr2-24721479-24721706	0.0535457411804331	-2.20892368985002	0.004	0.019	1	pDC	pDC	Post-HIV vs Post-ART_1y
chr20-54606297-54606811	0.0535598229938046	-9.68430249484862	0	0.015	1	pDC	pDC	Post-HIV vs Post-ART_1y
chr13-76213273-76213650	0.0535626662219406	-1.46935849041195	0.018	0.049	1	pDC	pDC	Post-HIV vs Post-ART_1y
chr8-47899675-47900188	0.0535737996946663	2.31307612795393	0.018	0.004	1	pDC	pDC	Post-HIV vs Post-ART_1y
chr5-180328306-180329016	0.0535761597384922	0.713636344713571	0.071	0.042	1	pDC	pDC	Post-HIV vs Post-ART_1y
chr15-64090543-64090823	0.0535771599237289	-1.30598141696043	0.027	0.072	1	pDC	pDC	Post-HIV vs Post-ART_1y
chr13-75872963-75873803	0.0535783352946195	-9.47871431600495	0	0.015	1	pDC	pDC	Post-HIV vs Post-ART_1y
chr15-89177286-89178085	0.0535981982433206	-2.84176346730298	0.004	0.038	1	pDC	pDC	Post-HIV vs Post-ART_1y
chr9-134346089-134346351	0.0536009897518956	2.32573531383805	0.018	0.004	1	pDC	pDC	Post-HIV vs Post-ART_1y
chr9-129049227-129049485	0.0536029191014966	9.76289351005662	0.013	0	1	pDC	pDC	Post-HIV vs Post-ART_1y
chr21-44829408-44830171	0.0536097150818744	2.65250650273775	0.018	0.004	1	pDC	pDC	Post-HIV vs Post-ART_1y
chr4-15784874-15785408	0.0536184952334525	-2.71159593556602	0.004	0.03	1	pDC	pDC	Post-HIV vs Post-ART_1y
chr4-112179978-112180212	0.0536270656561393	-2.13618109314594	0.004	0.019	1	pDC	pDC	Post-HIV vs Post-ART_1y
chr17-39056349-39057490	0.0536379070083563	0.484714075861962	0.129	0.102	1	pDC	pDC	Post-HIV vs Post-ART_1y
chr11-123473984-123474623	0.0536430791039359	3.03521774221261	0.027	0.004	1	pDC	pDC	Post-HIV vs Post-ART_1y
chr4-41661136-41661770	0.0536461421063775	-2.38770970474299	0.004	0.034	1	pDC	pDC	Post-HIV vs Post-ART_1y
chr2-196276523-196277340	0.0536551795736205	0.992369421752263	0.053	0.03	1	pDC	pDC	Post-HIV vs Post-ART_1y
chr17-14469958-14470308	0.0536553378134288	-1.89845483874412	0.013	0.053	1	pDC	pDC	Post-HIV vs Post-ART_1y
chr12-1529878-1531580	0.0536595736592698	0.590780307845016	0.044	0.03	1	pDC	pDC	Post-HIV vs Post-ART_1y
chr3-10332918-10333465	0.0536642050656741	0.802503304245344	0.093	0.053	1	pDC	pDC	Post-HIV vs Post-ART_1y
chr6-36700566-36701829	0.0536745668796989	0.981236197688852	0.062	0.038	1	pDC	pDC	Post-HIV vs Post-ART_1y
chr8-144077810-144079213	0.0536769650491564	0.201650476572103	0.249	0.249	1	pDC	pDC	Post-HIV vs Post-ART_1y
chr11-128563754-128564650	0.0536836194084422	-8.88766595298503	0	0.011	1	pDC	pDC	Post-HIV vs Post-ART_1y
chr20-59221963-59223590	0.0536860923766729	-1.26353575026678	0.053	0.128	1	pDC	pDC	Post-HIV vs Post-ART_1y
chr13-74190966-74191563	0.0536920143414023	-9.66910960684884	0	0.015	1	pDC	pDC	Post-HIV vs Post-ART_1y
chr6-160092805-160093179	0.0536941491649831	-10.1347521960548	0	0.019	1	pDC	pDC	Post-HIV vs Post-ART_1y
chr12-77325499-77325755	0.0537025683240524	2.2389248056441	0.018	0.004	1	pDC	pDC	Post-HIV vs Post-ART_1y
chr11-126440337-126441337	0.0537111233159973	-1.39110743078724	0.031	0.079	1	pDC	pDC	Post-HIV vs Post-ART_1y
chr2-177224588-177224833	0.0537131584981133	1.4658565966416	0.022	0.008	1	pDC	pDC	Post-HIV vs Post-ART_1y
chr2-102032653-102033835	0.0537162228232552	-0.950914025092585	0.067	0.128	1	pDC	pDC	Post-HIV vs Post-ART_1y
chr2-42254250-42254699	0.0537210749205864	-9.89522410413242	0	0.019	1	pDC	pDC	Post-HIV vs Post-ART_1y
chr12-109595133-109595748	0.053722997437575	-1.20247475123886	0.04	0.102	1	pDC	pDC	Post-HIV vs Post-ART_1y
chr14-106842663-106842884	0.053725456086383	9.46155153503032	0.013	0	1	pDC	pDC	Post-HIV vs Post-ART_1y
chr4-108543392-108543902	0.0537274353333872	-0.951995757638115	0.031	0.06	1	pDC	pDC	Post-HIV vs Post-ART_1y
chr7-37385617-37386360	0.0537284894930802	1.42053974972617	0.04	0.015	1	pDC	pDC	Post-HIV vs Post-ART_1y
chr1-205459011-205459210	0.0537285962317332	-9.60734508466483	0	0.015	1	pDC	pDC	Post-HIV vs Post-ART_1y
chr17-48264643-48266111	0.0537360047017595	-9.25328605247252	0	0.019	1	pDC	pDC	Post-HIV vs Post-ART_1y
chr2-109635847-109636749	0.0537371116823248	1.17375008322088	0.049	0.03	1	pDC	pDC	Post-HIV vs Post-ART_1y
chr15-83559358-83559660	0.0537378047955029	-9.66473787474018	0	0.015	1	pDC	pDC	Post-HIV vs Post-ART_1y
chr2-112432427-112432885	0.0537399491171111	-2.61603345863686	0.004	0.03	1	pDC	pDC	Post-HIV vs Post-ART_1y
chr15-56917681-56920340	0.0537440997176244	0.0640995129410032	0.338	0.37	1	pDC	pDC	Post-HIV vs Post-ART_1y
chr2-87485891-87486682	0.0537442565584698	-9.38305861908604	0	0.015	1	pDC	pDC	Post-HIV vs Post-ART_1y
chr16-50077063-50077728	0.0537544978012394	0.965246865354209	0.067	0.034	1	pDC	pDC	Post-HIV vs Post-ART_1y
chr8-52038467-52038767	0.0537593021493437	1.79002243720368	0.013	0.004	1	pDC	pDC	Post-HIV vs Post-ART_1y
chr19-45041197-45041396	0.0537725482592234	-1.55413098754462	0.022	0.064	1	pDC	pDC	Post-HIV vs Post-ART_1y
chr2-122737357-122738094	0.0537772151639496	2.85540274458369	0.022	0.004	1	pDC	pDC	Post-HIV vs Post-ART_1y
chr2-169272045-169272244	0.0537826608174069	-10.1252532412865	0	0.015	1	pDC	pDC	Post-HIV vs Post-ART_1y
chr16-20774445-20775269	0.053785107462273	1.21774961676589	0.049	0.023	1	pDC	pDC	Post-HIV vs Post-ART_1y
chr2-127183106-127183359	0.0537878036296848	-1.30584043283509	0.022	0.057	1	pDC	pDC	Post-HIV vs Post-ART_1y
chr2-121974668-121975775	0.0537988166501867	1.3380610815719	0.044	0.023	1	pDC	pDC	Post-HIV vs Post-ART_1y
chr22-39919976-39921387	0.0538124704884727	0.686282903954583	0.036	0.026	1	pDC	pDC	Post-HIV vs Post-ART_1y
chr4-184448127-184448385	0.0538154254907264	-9.53174947533385	0	0.015	1	pDC	pDC	Post-HIV vs Post-ART_1y
chr3-72332688-72332931	0.0538176838672223	9.71029774359988	0.013	0	1	pDC	pDC	Post-HIV vs Post-ART_1y
chr4-13611121-13611712	0.0538235693694011	-9.49282703567367	0	0.015	1	pDC	pDC	Post-HIV vs Post-ART_1y
chr12-15600472-15601639	0.0538281074246572	-2.00854990547345	0.004	0.019	1	pDC	pDC	Post-HIV vs Post-ART_1y
chr1-156750973-156752362	0.0538289027179275	0.130514269029963	0.329	0.325	1	pDC	pDC	Post-HIV vs Post-ART_1y
chr3-108805726-108806823	0.0538337912813032	0.734201494999097	0.036	0.026	1	pDC	pDC	Post-HIV vs Post-ART_1y
chrX-123976577-123977086	0.0538459202467217	-1.96775777857594	0.009	0.03	1	pDC	pDC	Post-HIV vs Post-ART_1y
chr9-34430691-34431060	0.0538496113646362	-2.11366940544617	0.004	0.019	1	pDC	pDC	Post-HIV vs Post-ART_1y
chr2-206164095-206164530	0.0538519929510576	-2.10943674315129	0.009	0.038	1	pDC	pDC	Post-HIV vs Post-ART_1y
chr7-17302568-17303018	0.0538550732747039	-2.28207086227263	0.009	0.045	1	pDC	pDC	Post-HIV vs Post-ART_1y
chr2-24766338-24766911	0.0538660173194077	-1.04563594383156	0.049	0.102	1	pDC	pDC	Post-HIV vs Post-ART_1y
chr18-12890031-12890804	0.0538666433401281	-9.62391942789659	0	0.019	1	pDC	pDC	Post-HIV vs Post-ART_1y
chr17-40818172-40819292	0.0538673183140907	0.141237955254081	0.142	0.155	1	pDC	pDC	Post-HIV vs Post-ART_1y
chr1-43945859-43947749	0.0538675838705386	0.140891518077297	0.378	0.377	1	pDC	pDC	Post-HIV vs Post-ART_1y
chr7-123783555-123784616	0.0538701531777098	2.49313585473409	0.022	0.004	1	pDC	pDC	Post-HIV vs Post-ART_1y
chr5-73159936-73160697	0.0538836306264562	1.50619485632467	0.022	0.008	1	pDC	pDC	Post-HIV vs Post-ART_1y
chr3-38298049-38298600	0.0538874464920761	-9.91366986222028	0	0.019	1	pDC	pDC	Post-HIV vs Post-ART_1y
chr16-85016563-85017576	0.0538881859205559	0.689060530701871	0.089	0.064	1	pDC	pDC	Post-HIV vs Post-ART_1y
chr12-107675757-107676752	0.0538938175117191	0.886975915046995	0.04	0.026	1	pDC	pDC	Post-HIV vs Post-ART_1y
chr8-12951057-12952403	0.0539004097944371	0.946949454030207	0.049	0.026	1	pDC	pDC	Post-HIV vs Post-ART_1y
chr12-111314737-111315452	0.053901414954674	2.00435807746614	0.027	0.008	1	pDC	pDC	Post-HIV vs Post-ART_1y
chr3-59940474-59941245	0.0539033244957733	1.41875422380803	0.022	0.008	1	pDC	pDC	Post-HIV vs Post-ART_1y
chr11-62458212-62458672	0.0539076836668571	-9.61995708937967	0	0.015	1	pDC	pDC	Post-HIV vs Post-ART_1y
chr17-60720436-60721050	0.0539170848386846	-2.55191893540309	0.004	0.026	1	pDC	pDC	Post-HIV vs Post-ART_1y
chr19-34351246-34351685	0.0539180621937241	-9.32280015605352	0	0.015	1	pDC	pDC	Post-HIV vs Post-ART_1y
chr7-100107049-100107556	0.0539181069380164	-9.66988252268513	0	0.015	1	pDC	pDC	Post-HIV vs Post-ART_1y
chr3-155832029-155833123	0.0539284155331417	2.60608063214016	0.027	0.004	1	pDC	pDC	Post-HIV vs Post-ART_1y
chr3-46909058-46910417	0.0539298133558559	0.423957310812773	0.107	0.087	1	pDC	pDC	Post-HIV vs Post-ART_1y
chr2-75402189-75402388	0.0539314584285651	-10.2369066208778	0	0.015	1	pDC	pDC	Post-HIV vs Post-ART_1y
chr2-157447055-157447382	0.0539343328798003	-9.40299527393836	0	0.015	1	pDC	pDC	Post-HIV vs Post-ART_1y
chr11-1880451-1881220	0.0539380306360645	-2.60450715909374	0.004	0.026	1	pDC	pDC	Post-HIV vs Post-ART_1y
chr15-80780437-80780858	0.0539409796191575	-2.06942855813706	0.004	0.019	1	pDC	pDC	Post-HIV vs Post-ART_1y
chr13-28485556-28486383	0.05394314731638	-9.70482839280575	0	0.019	1	pDC	pDC	Post-HIV vs Post-ART_1y
chr4-13527401-13528865	0.0539431840360064	1.37879460607803	0.036	0.015	1	pDC	pDC	Post-HIV vs Post-ART_1y
chr11-69374503-69374854	0.0539435033597292	-9.86375456297096	0	0.015	1	pDC	pDC	Post-HIV vs Post-ART_1y
chr9-21400057-21400271	0.0539453423990649	-10.0943230885283	0	0.019	1	pDC	pDC	Post-HIV vs Post-ART_1y
chr2-27000164-27000561	0.0539468247548749	1.69831869502799	0.013	0.004	1	pDC	pDC	Post-HIV vs Post-ART_1y
chr19-603779-604825	0.053948253536874	-1.59521675904433	0.022	0.064	1	pDC	pDC	Post-HIV vs Post-ART_1y
chr13-106570217-106570837	0.0539509847999627	-1.06040295330995	0.031	0.075	1	pDC	pDC	Post-HIV vs Post-ART_1y
chr1-224004115-224004917	0.0539520266642864	0.908725493055283	0.049	0.026	1	pDC	pDC	Post-HIV vs Post-ART_1y
chr17-27264016-27264831	0.0539540929945669	2.51969623586533	0.022	0.004	1	pDC	pDC	Post-HIV vs Post-ART_1y
chr8-85467702-85468103	0.0539552982505871	-2.41902971954514	0.004	0.026	1	pDC	pDC	Post-HIV vs Post-ART_1y
chr2-134974878-134975177	0.0539691108100066	-1.44173596831724	0.018	0.045	1	pDC	pDC	Post-HIV vs Post-ART_1y
chr5-56501978-56502485	0.0539692920770956	-1.93324974717096	0.009	0.03	1	pDC	pDC	Post-HIV vs Post-ART_1y
chr12-31702084-31702372	0.053975527836409	9.71573212836589	0.013	0	1	pDC	pDC	Post-HIV vs Post-ART_1y
chr18-48007638-48008728	0.0539760968751862	0.306232844416794	0.173	0.143	1	pDC	pDC	Post-HIV vs Post-ART_1y
chr6-45741317-45742069	0.0539840127287029	-1.04945174566731	0.08	0.166	1	pDC	pDC	Post-HIV vs Post-ART_1y
chr17-60094536-60095140	0.0539863533133234	1.54784522052226	0.031	0.011	1	pDC	pDC	Post-HIV vs Post-ART_1y
chr8-13566614-13566912	0.0539970497469808	-2.4862559234733	0.004	0.026	1	pDC	pDC	Post-HIV vs Post-ART_1y
chr22-37279310-37279835	0.0539986218757397	-2.49561491678426	0.004	0.034	1	pDC	pDC	Post-HIV vs Post-ART_1y
chr20-42531477-42531996	0.0540017673999874	1.5622666462352	0.022	0.008	1	pDC	pDC	Post-HIV vs Post-ART_1y
chr12-68406998-68407202	0.0540053315307768	-9.43892372511334	0	0.011	1	pDC	pDC	Post-HIV vs Post-ART_1y
chr4-139975228-139976294	0.0540168224649012	0.589066935427009	0.076	0.053	1	pDC	pDC	Post-HIV vs Post-ART_1y
chr6-125192053-125192665	0.0540193529330066	1.00599691842839	0.04	0.023	1	pDC	pDC	Post-HIV vs Post-ART_1y
chr12-100576355-100577110	0.0540248468706411	1.33865721347043	0.053	0.026	1	pDC	pDC	Post-HIV vs Post-ART_1y
chr2-230797424-230798173	0.0540345187123292	0.751702026852704	0.053	0.038	1	pDC	pDC	Post-HIV vs Post-ART_1y
chr1-147919877-147920207	0.0540353636916679	-9.52271628738888	0	0.011	1	pDC	pDC	Post-HIV vs Post-ART_1y
chr9-84668230-84668766	0.0540362305264362	0.757822228998919	0.058	0.034	1	pDC	pDC	Post-HIV vs Post-ART_1y
chr8-42305589-42306173	0.0540390661667001	1.31938749795132	0.018	0.008	1	pDC	pDC	Post-HIV vs Post-ART_1y
chr15-89673132-89673443	0.0540398910901538	-9.36145724881519	0	0.011	1	pDC	pDC	Post-HIV vs Post-ART_1y
chr17-78311557-78311877	0.0540410704675588	0.415782092005647	0.067	0.049	1	pDC	pDC	Post-HIV vs Post-ART_1y
chr3-51669303-51669867	0.0540421811925225	-1.29559930873937	0.027	0.075	1	pDC	pDC	Post-HIV vs Post-ART_1y
chr16-336099-336618	0.0540715834914783	0.798095423373911	0.044	0.026	1	pDC	pDC	Post-HIV vs Post-ART_1y
chr12-133079485-133081285	0.0540801537817207	-0.456260072043087	0.404	0.589	1	pDC	pDC	Post-HIV vs Post-ART_1y
chr19-35187116-35187575	0.054088286677242	10.1710842463233	0.018	0	1	pDC	pDC	Post-HIV vs Post-ART_1y
chr1-13725637-13726167	0.0540928291448922	-2.08760719101679	0.009	0.042	1	pDC	pDC	Post-HIV vs Post-ART_1y
chr21-33455744-33455987	0.0541034557746113	9.86989797389223	0.013	0	1	pDC	pDC	Post-HIV vs Post-ART_1y
chr2-233348795-233349486	0.0541050804910675	-0.965614897327186	0.076	0.14	1	pDC	pDC	Post-HIV vs Post-ART_1y
chr4-139014563-139016404	0.0541094337450009	-0.563854347492634	0.267	0.43	1	pDC	pDC	Post-HIV vs Post-ART_1y
chr10-13872911-13874393	0.0541214798739102	0.351951030988224	0.098	0.091	1	pDC	pDC	Post-HIV vs Post-ART_1y
chr19-36213695-36215581	0.054132293442416	0.192493769713472	0.462	0.479	1	pDC	pDC	Post-HIV vs Post-ART_1y
chr19-48152138-48152980	0.0541358908023372	1.09736074287873	0.027	0.015	1	pDC	pDC	Post-HIV vs Post-ART_1y
chr13-50887053-50887444	0.0541361327961923	1.53922823282448	0.031	0.011	1	pDC	pDC	Post-HIV vs Post-ART_1y
chr3-47117711-47118191	0.0541401189517575	-9.60300325339067	0	0.015	1	pDC	pDC	Post-HIV vs Post-ART_1y
chr19-54020002-54020634	0.0541402043714165	1.38191180158084	0.022	0.011	1	pDC	pDC	Post-HIV vs Post-ART_1y
chr6-28398648-28400210	0.0541405652399089	-0.735659201674019	0.111	0.181	1	pDC	pDC	Post-HIV vs Post-ART_1y
chr1-35488220-35488658	0.0541417262730043	9.77146605096253	0.013	0	1	pDC	pDC	Post-HIV vs Post-ART_1y
chr10-132443589-132444377	0.0541469180404719	-0.963561096484834	0.084	0.158	1	pDC	pDC	Post-HIV vs Post-ART_1y
chr17-68601552-68602176	0.0541485893750734	1.14250356118613	0.036	0.019	1	pDC	pDC	Post-HIV vs Post-ART_1y
chr2-151363473-151364269	0.0541541616997602	1.96398607636222	0.031	0.008	1	pDC	pDC	Post-HIV vs Post-ART_1y
chr22-30615180-30616156	0.0541676833156428	1.50030170340056	0.036	0.015	1	pDC	pDC	Post-HIV vs Post-ART_1y
chr1-89780550-89781171	0.0541696979560193	-1.86645762356742	0.013	0.049	1	pDC	pDC	Post-HIV vs Post-ART_1y
chr6-151029636-151030412	0.0541730514249374	0.903730014002976	0.044	0.026	1	pDC	pDC	Post-HIV vs Post-ART_1y
chr2-238405237-238406752	0.0541737236984558	1.66629677405153	0.027	0.011	1	pDC	pDC	Post-HIV vs Post-ART_1y
chr11-9240969-9241240	0.0541740995779929	1.23328514886795	0.027	0.011	1	pDC	pDC	Post-HIV vs Post-ART_1y
chr19-14495106-14496621	0.0541744844299357	-0.0375064048678495	0.196	0.215	1	pDC	pDC	Post-HIV vs Post-ART_1y
chrX-30658515-30658921	0.0541828448907807	9.39554766404499	0.013	0	1	pDC	pDC	Post-HIV vs Post-ART_1y
chr5-91103355-91104041	0.0541967532581012	-9.44583881455974	0	0.015	1	pDC	pDC	Post-HIV vs Post-ART_1y
chr15-75061943-75062419	0.0542133796872708	1.76224157695688	0.027	0.011	1	pDC	pDC	Post-HIV vs Post-ART_1y
chr8-125417709-125418158	0.0542182565813186	-10.0737279577099	0	0.019	1	pDC	pDC	Post-HIV vs Post-ART_1y
chr13-49740755-49741305	0.054225330821737	9.71136769685513	0.013	0	1	pDC	pDC	Post-HIV vs Post-ART_1y
chr7-139775791-139776303	0.0542281295534372	0.540673172991868	0.044	0.034	1	pDC	pDC	Post-HIV vs Post-ART_1y
chr11-93952152-93952351	0.0542351625221101	-10.7131095728944	0	0.023	1	pDC	pDC	Post-HIV vs Post-ART_1y
chr20-32112651-32113368	0.0542366108690547	1.02789889624702	0.04	0.023	1	pDC	pDC	Post-HIV vs Post-ART_1y
chr2-231611483-231612886	0.0542382079948978	0.406958263392386	0.182	0.158	1	pDC	pDC	Post-HIV vs Post-ART_1y
chr15-75023002-75024419	0.0542392046052614	-0.612921050298873	0.2	0.332	1	pDC	pDC	Post-HIV vs Post-ART_1y
chr17-56629812-56630125	0.0542416513657392	1.9613705305969	0.013	0.004	1	pDC	pDC	Post-HIV vs Post-ART_1y
chr17-42540835-42541742	0.0542528663046427	2.45107475630112	0.018	0.004	1	pDC	pDC	Post-HIV vs Post-ART_1y
chr10-62610311-62611194	0.0542585140986016	-1.27450555546073	0.036	0.098	1	pDC	pDC	Post-HIV vs Post-ART_1y
chr20-47464133-47464979	0.0542631061515776	-9.66747135218854	0	0.019	1	pDC	pDC	Post-HIV vs Post-ART_1y
chr19-6099647-6100806	0.0542657883847668	-1.10023321453521	0.049	0.113	1	pDC	pDC	Post-HIV vs Post-ART_1y
chr6-12060535-12061336	0.0542745905262403	0.390333144652888	0.098	0.083	1	pDC	pDC	Post-HIV vs Post-ART_1y
chr8-29578046-29578420	0.0542794548963666	-9.50267797243573	0	0.011	1	pDC	pDC	Post-HIV vs Post-ART_1y
chr6-89174954-89175608	0.0542935641778919	-1.83071945221343	0.009	0.034	1	pDC	pDC	Post-HIV vs Post-ART_1y
chr6-2230897-2231291	0.054293877361056	9.50204287747398	0.013	0	1	pDC	pDC	Post-HIV vs Post-ART_1y
chr22-48586951-48587571	0.0542981645109294	-1.0982460769505	0.044	0.098	1	pDC	pDC	Post-HIV vs Post-ART_1y
chr2-215903116-215903500	0.0543011173443204	9.33517960259673	0.013	0	1	pDC	pDC	Post-HIV vs Post-ART_1y
chr2-216033643-216034846	0.0543056300664887	0.856446829594718	0.049	0.034	1	pDC	pDC	Post-HIV vs Post-ART_1y
chr9-93504568-93505864	0.0543066555214011	0.516674312184197	0.12	0.087	1	pDC	pDC	Post-HIV vs Post-ART_1y
chr13-51148015-51148680	0.0543243457827617	-9.36042101455544	0	0.011	1	pDC	pDC	Post-HIV vs Post-ART_1y
chr3-47613253-47614078	0.0543254369616159	-1.68611680143099	0.018	0.057	1	pDC	pDC	Post-HIV vs Post-ART_1y
chr8-141346581-141347275	0.0543311803211348	-1.20452287332685	0.044	0.098	1	pDC	pDC	Post-HIV vs Post-ART_1y
chr6-56932643-56934016	0.0543353951511099	-0.930119653463434	0.076	0.151	1	pDC	pDC	Post-HIV vs Post-ART_1y
chr6-33492185-33492391	0.0543363984952711	-9.61211279548201	0	0.011	1	pDC	pDC	Post-HIV vs Post-ART_1y
chr11-93199429-93199986	0.0543403181417678	2.31736473760019	0.018	0.004	1	pDC	pDC	Post-HIV vs Post-ART_1y
chrX-140519137-140519336	0.0543420469185154	1.49935120768702	0.022	0.008	1	pDC	pDC	Post-HIV vs Post-ART_1y
chr11-63490577-63492047	0.0543428880407909	-2.21806023796884	0.004	0.019	1	pDC	pDC	Post-HIV vs Post-ART_1y
chr17-58351379-58353270	0.0543436623555967	-0.551899012209364	0.289	0.449	1	pDC	pDC	Post-HIV vs Post-ART_1y
chr9-137172853-137173074	0.0543462070474729	-1.15753084932642	0.053	0.125	1	pDC	pDC	Post-HIV vs Post-ART_1y
chr6-127532923-127534093	0.0543543128632718	1.70033646739758	0.022	0.008	1	pDC	pDC	Post-HIV vs Post-ART_1y
chr16-81729828-81731175	0.0543565562189961	-0.926722679388463	0.12	0.219	1	pDC	pDC	Post-HIV vs Post-ART_1y
chr2-10439344-10439636	0.0543606399994608	1.51200007601508	0.018	0.008	1	pDC	pDC	Post-HIV vs Post-ART_1y
chr19-16495642-16496618	0.054366519104803	-0.531338739966944	0.262	0.396	1	pDC	pDC	Post-HIV vs Post-ART_1y
chr10-30527762-30528018	0.0543680179516316	-9.32275787680235	0	0.015	1	pDC	pDC	Post-HIV vs Post-ART_1y
chr6-34592204-34592476	0.0543750324563169	-9.85625714688544	0	0.015	1	pDC	pDC	Post-HIV vs Post-ART_1y
chr12-4604414-4605237	0.054378914926617	0.388268793896158	0.12	0.106	1	pDC	pDC	Post-HIV vs Post-ART_1y
chr1-201435357-201436211	0.0543869808918755	-1.18521268690248	0.058	0.132	1	pDC	pDC	Post-HIV vs Post-ART_1y
chr6-136225499-136227117	0.054387425408056	-1.31395780181021	0.049	0.121	1	pDC	pDC	Post-HIV vs Post-ART_1y
chr7-50206104-50208217	0.0543875613108943	0.909212943591532	0.062	0.034	1	pDC	pDC	Post-HIV vs Post-ART_1y
chr18-58913676-58914347	0.0543879774824154	-9.67404631299013	0	0.015	1	pDC	pDC	Post-HIV vs Post-ART_1y
chr6-28273769-28274228	0.0544037493645444	-2.7227776882921	0.004	0.026	1	pDC	pDC	Post-HIV vs Post-ART_1y
chr15-72782583-72784581	0.0544167568588139	-0.45630313871967	0.356	0.536	1	pDC	pDC	Post-HIV vs Post-ART_1y
chr3-52134519-52135145	0.0544230101748464	-0.628197475626822	0.16	0.253	1	pDC	pDC	Post-HIV vs Post-ART_1y
chr3-59286289-59287663	0.0544373704753305	1.00906783691255	0.044	0.026	1	pDC	pDC	Post-HIV vs Post-ART_1y
chr4-77600733-77601198	0.0544394168429783	-2.83597033328459	0.004	0.034	1	pDC	pDC	Post-HIV vs Post-ART_1y
chr6-143258939-143259224	0.0544430505722467	9.84899876021505	0.013	0	1	pDC	pDC	Post-HIV vs Post-ART_1y
chr9-137045763-137046885	0.0544454409853724	-1.07503185248862	0.053	0.14	1	pDC	pDC	Post-HIV vs Post-ART_1y
chr10-101048002-101048464	0.0544616633438551	-9.46716579941723	0	0.015	1	pDC	pDC	Post-HIV vs Post-ART_1y
chrX-68432799-68434134	0.0544671093765311	0.622312753987516	0.071	0.045	1	pDC	pDC	Post-HIV vs Post-ART_1y
chr4-14165197-14166166	0.0544672464732687	1.16860310711822	0.049	0.026	1	pDC	pDC	Post-HIV vs Post-ART_1y
chr2-136242409-136243076	0.0544699126157723	-1.92116831666926	0.009	0.045	1	pDC	pDC	Post-HIV vs Post-ART_1y
chr5-529797-530427	0.0544746020688937	1.9316530178622	0.036	0.011	1	pDC	pDC	Post-HIV vs Post-ART_1y
chr2-118967795-118968369	0.0544787809270179	9.31155137727875	0.013	0	1	pDC	pDC	Post-HIV vs Post-ART_1y
chr1-39925501-39926719	0.0544863037622007	1.45559428322219	0.031	0.011	1	pDC	pDC	Post-HIV vs Post-ART_1y
chr11-82565776-82565984	0.054487979490557	-9.54343241024543	0	0.011	1	pDC	pDC	Post-HIV vs Post-ART_1y
chr22-20422575-20422980	0.0544926243162864	-1.24239727071298	0.053	0.121	1	pDC	pDC	Post-HIV vs Post-ART_1y
chr22-19871480-19872123	0.0544933939179719	2.09575982784692	0.018	0.004	1	pDC	pDC	Post-HIV vs Post-ART_1y
chr20-51410690-51411038	0.0545022164587528	-9.00859439148567	0	0.011	1	pDC	pDC	Post-HIV vs Post-ART_1y
chr18-54147550-54147769	0.0545272684459359	-2.22987984251158	0.004	0.023	1	pDC	pDC	Post-HIV vs Post-ART_1y
chr17-75802211-75802496	0.0545298739241397	-1.56616173144552	0.022	0.068	1	pDC	pDC	Post-HIV vs Post-ART_1y
chr2-76197917-76198117	0.054536725640741	1.575185738899	0.022	0.008	1	pDC	pDC	Post-HIV vs Post-ART_1y
chr2-171181475-171181754	0.0545418404913141	-9.49638797963773	0	0.011	1	pDC	pDC	Post-HIV vs Post-ART_1y
chr11-61162330-61162907	0.0545439702095747	0.908592732805857	0.053	0.03	1	pDC	pDC	Post-HIV vs Post-ART_1y
chr3-195849674-195849966	0.0545462202129956	-9.47686672619588	0	0.015	1	pDC	pDC	Post-HIV vs Post-ART_1y
chr11-32108316-32108937	0.05455943498991	2.09008612674798	0.018	0.004	1	pDC	pDC	Post-HIV vs Post-ART_1y
chr13-97004089-97004515	0.0545614295789186	9.37276192542669	0.013	0	1	pDC	pDC	Post-HIV vs Post-ART_1y
chr8-30671654-30672152	0.0545626697911996	0.918555968298707	0.044	0.023	1	pDC	pDC	Post-HIV vs Post-ART_1y
chr1-50023685-50024205	0.0545723782105292	1.27473019356427	0.031	0.015	1	pDC	pDC	Post-HIV vs Post-ART_1y
chrX-45758236-45759453	0.0545856281645515	0.642145982858811	0.067	0.049	1	pDC	pDC	Post-HIV vs Post-ART_1y
chr7-27900779-27901772	0.0545863725856331	1.37516358260809	0.053	0.026	1	pDC	pDC	Post-HIV vs Post-ART_1y
chr11-74556776-74556975	0.0545864464915131	2.43634057837103	0.018	0.004	1	pDC	pDC	Post-HIV vs Post-ART_1y
chr8-1754658-1756309	0.0545927162470609	-1.41528469130911	0.031	0.102	1	pDC	pDC	Post-HIV vs Post-ART_1y
chr6-132820898-132821185	0.0546045006867757	9.50864014632288	0.013	0	1	pDC	pDC	Post-HIV vs Post-ART_1y
chr13-79070464-79070813	0.0546046030093615	9.93367588049457	0.013	0	1	pDC	pDC	Post-HIV vs Post-ART_1y
chr3-37307933-37308758	0.0546075830337947	-9.38504017791501	0	0.015	1	pDC	pDC	Post-HIV vs Post-ART_1y
chr11-35282250-35282882	0.0546077576084238	9.4067813240222	0.013	0	1	pDC	pDC	Post-HIV vs Post-ART_1y
chr11-114097804-114098399	0.054608575658448	-1.32965616445734	0.044	0.106	1	pDC	pDC	Post-HIV vs Post-ART_1y
chr11-50298018-50298447	0.0546240208971942	-9.63674327952566	0	0.015	1	pDC	pDC	Post-HIV vs Post-ART_1y
chr5-158223799-158224888	0.054624398556072	0.70553960323432	0.058	0.038	1	pDC	pDC	Post-HIV vs Post-ART_1y
chr12-121412856-121413247	0.0546246392944402	-9.39963174949428	0	0.011	1	pDC	pDC	Post-HIV vs Post-ART_1y
chr13-113562274-113562767	0.0546286132294963	-2.0632903389264	0.013	0.057	1	pDC	pDC	Post-HIV vs Post-ART_1y
chr2-203797332-203797676	0.0546292083358553	2.25035152694347	0.018	0.004	1	pDC	pDC	Post-HIV vs Post-ART_1y
chr4-143473498-143474053	0.0546407400593486	1.80689685869788	0.013	0.004	1	pDC	pDC	Post-HIV vs Post-ART_1y
chr1-39770231-39770589	0.0546483542278585	1.70994492615395	0.013	0.004	1	pDC	pDC	Post-HIV vs Post-ART_1y
chr8-58321256-58322217	0.0546587105910766	-1.20078277193608	0.031	0.072	1	pDC	pDC	Post-HIV vs Post-ART_1y
chr6-148817658-148818040	0.0546610587177504	-1.79785853501538	0.004	0.015	1	pDC	pDC	Post-HIV vs Post-ART_1y
chr21-44927283-44927881	0.0546720182495431	-1.12766344000763	0.044	0.125	1	pDC	pDC	Post-HIV vs Post-ART_1y
chr19-18974874-18975655	0.0546738260792663	2.34677852399236	0.018	0.004	1	pDC	pDC	Post-HIV vs Post-ART_1y
chr18-2104701-2105183	0.0546837889889179	-2.45532976421025	0.004	0.019	1	pDC	pDC	Post-HIV vs Post-ART_1y
chr19-55454357-55455006	0.0546858341638306	1.10784884950227	0.036	0.015	1	pDC	pDC	Post-HIV vs Post-ART_1y
chr4-3872288-3872572	0.0546942464101977	-9.43516368801929	0	0.011	1	pDC	pDC	Post-HIV vs Post-ART_1y
chr10-80165207-80166699	0.0546982718491749	1.75407495257368	0.044	0.015	1	pDC	pDC	Post-HIV vs Post-ART_1y
chr17-76567419-76568092	0.054702001897841	0.844486275309737	0.08	0.042	1	pDC	pDC	Post-HIV vs Post-ART_1y
chr20-1882724-1884159	0.0547157788571815	-0.804837706183392	0.071	0.121	1	pDC	pDC	Post-HIV vs Post-ART_1y
chr11-126336048-126337809	0.0547163670372071	-0.868756034636184	0.107	0.192	1	pDC	pDC	Post-HIV vs Post-ART_1y
chr16-79101621-79101864	0.0547210683353064	-1.67863212624527	0.013	0.045	1	pDC	pDC	Post-HIV vs Post-ART_1y
chr14-35065748-35066194	0.0547211646049519	1.84508208909972	0.013	0.004	1	pDC	pDC	Post-HIV vs Post-ART_1y
chr1-44796760-44797092	0.0547255929058868	1.82077848422679	0.031	0.011	1	pDC	pDC	Post-HIV vs Post-ART_1y
chr13-27130355-27131676	0.0547259710767453	0.862220520395061	0.049	0.03	1	pDC	pDC	Post-HIV vs Post-ART_1y
chr2-231596784-231597613	0.0547375920221761	0.890390379032012	0.049	0.03	1	pDC	pDC	Post-HIV vs Post-ART_1y
chr8-21246695-21247048	0.0547380738468716	-9.99106758829122	0	0.015	1	pDC	pDC	Post-HIV vs Post-ART_1y
chr5-96687585-96688162	0.0547491113041204	-1.47880254293402	0.022	0.06	1	pDC	pDC	Post-HIV vs Post-ART_1y
chr12-70196598-70197054	0.0547506985487134	-9.50968169900286	0	0.011	1	pDC	pDC	Post-HIV vs Post-ART_1y
chr2-104487103-104488262	0.0547546236443441	1.10719157514432	0.022	0.011	1	pDC	pDC	Post-HIV vs Post-ART_1y
chr12-25235775-25236030	0.0547596383976014	2.33908943140802	0.018	0.004	1	pDC	pDC	Post-HIV vs Post-ART_1y
chr11-64858480-64859932	0.0547613228201649	-0.714061664716922	0.12	0.219	1	pDC	pDC	Post-HIV vs Post-ART_1y
chr5-35869066-35869265	0.0547638639800522	2.19601780015323	0.018	0.004	1	pDC	pDC	Post-HIV vs Post-ART_1y
chr5-68711118-68712111	0.054765955074597	2.52214319720465	0.018	0.004	1	pDC	pDC	Post-HIV vs Post-ART_1y
chr11-62005375-62006036	0.054780711973669	9.41148805176479	0.013	0	1	pDC	pDC	Post-HIV vs Post-ART_1y
chr1-12197883-12198586	0.0548068097594498	1.17273154979281	0.031	0.015	1	pDC	pDC	Post-HIV vs Post-ART_1y
chr5-181099963-181100834	0.0548184739898696	9.58733651396626	0.013	0	1	pDC	pDC	Post-HIV vs Post-ART_1y
chr5-41903454-41904794	0.0548190302200101	-0.410059909330541	0.387	0.536	1	pDC	pDC	Post-HIV vs Post-ART_1y
chr8-38347229-38348073	0.054822656396731	9.33455596519057	0.013	0	1	pDC	pDC	Post-HIV vs Post-ART_1y
chr16-14308861-14309764	0.0548253388386977	-0.796548925445109	0.102	0.177	1	pDC	pDC	Post-HIV vs Post-ART_1y
chr3-56787766-56788205	0.0548291803057437	1.17487182082782	0.04	0.023	1	pDC	pDC	Post-HIV vs Post-ART_1y
chr17-32232192-32232735	0.0548310862688718	-9.26811467464744	0	0.011	1	pDC	pDC	Post-HIV vs Post-ART_1y
chr5-77145544-77145988	0.0548312299763624	2.08076637038755	0.013	0.004	1	pDC	pDC	Post-HIV vs Post-ART_1y
chr19-2074128-2074726	0.0548353074942988	0.900465061371184	0.071	0.042	1	pDC	pDC	Post-HIV vs Post-ART_1y
chr2-190122076-190122275	0.0548371010282834	2.07310610892358	0.013	0.004	1	pDC	pDC	Post-HIV vs Post-ART_1y
chr5-158670111-158670566	0.0548542620050683	-9.84798351931933	0	0.015	1	pDC	pDC	Post-HIV vs Post-ART_1y
chr2-120337567-120338579	0.054854960186319	1.26613223999657	0.022	0.011	1	pDC	pDC	Post-HIV vs Post-ART_1y
chr8-102790064-102790279	0.0548565289114797	-9.59377749009085	0	0.015	1	pDC	pDC	Post-HIV vs Post-ART_1y
chr13-108944573-108945230	0.0548601138239482	-9.48926716207075	0	0.019	1	pDC	pDC	Post-HIV vs Post-ART_1y
chr2-69714193-69715028	0.0548665544297569	-1.43464910628539	0.031	0.083	1	pDC	pDC	Post-HIV vs Post-ART_1y
chr2-69963260-69963627	0.0548668918659669	-1.52761179854245	0.018	0.053	1	pDC	pDC	Post-HIV vs Post-ART_1y
chr17-57633248-57633578	0.0548733607498234	-0.941276908383819	0.053	0.102	1	pDC	pDC	Post-HIV vs Post-ART_1y
chr16-274994-275499	0.0548734231288794	-2.2167517013873	0.009	0.045	1	pDC	pDC	Post-HIV vs Post-ART_1y
chr1-6783969-6786354	0.054881075407558	0.0897909072107885	0.578	0.634	1	pDC	pDC	Post-HIV vs Post-ART_1y
chr2-11174965-11176127	0.0548895562651492	1.62754814059009	0.027	0.011	1	pDC	pDC	Post-HIV vs Post-ART_1y
chr5-94512475-94513090	0.0548975609873718	-9.35944857431959	0	0.011	1	pDC	pDC	Post-HIV vs Post-ART_1y
chr2-39059181-39059708	0.0549015152146953	1.84558963099978	0.022	0.008	1	pDC	pDC	Post-HIV vs Post-ART_1y
chr11-82969329-82970157	0.0549094516373699	-1.66858458652617	0.018	0.053	1	pDC	pDC	Post-HIV vs Post-ART_1y
chr21-34046682-34047627	0.0549104510952016	2.29419169457814	0.018	0.004	1	pDC	pDC	Post-HIV vs Post-ART_1y
chr14-69013659-69014521	0.0549153820001514	1.10293073032326	0.04	0.023	1	pDC	pDC	Post-HIV vs Post-ART_1y
chr12-68222900-68223519	0.0549216017564066	-1.6317997316432	0.018	0.068	1	pDC	pDC	Post-HIV vs Post-ART_1y
chr1-197868612-197869249	0.054922199643877	1.01488990538366	0.031	0.015	1	pDC	pDC	Post-HIV vs Post-ART_1y
chr4-121992153-121992505	0.0549263384920784	9.84623723334388	0.013	0	1	pDC	pDC	Post-HIV vs Post-ART_1y
chr17-1110774-1111573	0.0549342828636313	0.753071594307345	0.071	0.053	1	pDC	pDC	Post-HIV vs Post-ART_1y
chr16-67520747-67521812	0.0549348528346248	-0.56223435572954	0.253	0.4	1	pDC	pDC	Post-HIV vs Post-ART_1y
chr2-239500024-239501967	0.0549432324849546	1.11320993668921	0.053	0.034	1	pDC	pDC	Post-HIV vs Post-ART_1y
chr5-115851269-115851470	0.0549449674587112	9.81760589051738	0.013	0	1	pDC	pDC	Post-HIV vs Post-ART_1y
chr1-40574495-40575276	0.0549466482789159	3.21861636534589	0.027	0.004	1	pDC	pDC	Post-HIV vs Post-ART_1y
chr6-4740074-4740409	0.0549504186785047	-1.81132189433308	0.009	0.034	1	pDC	pDC	Post-HIV vs Post-ART_1y
chr1-46415492-46415832	0.0549507428608697	-1.4281589384566	0.027	0.075	1	pDC	pDC	Post-HIV vs Post-ART_1y
chr12-94954200-94954592	0.0549552817233991	2.55174133973894	0.022	0.004	1	pDC	pDC	Post-HIV vs Post-ART_1y
chr3-113111287-113111589	0.0549553878958586	9.77046650573154	0.013	0	1	pDC	pDC	Post-HIV vs Post-ART_1y
chrX-47623357-47624116	0.0549641753081519	-1.03001646870939	0.053	0.109	1	pDC	pDC	Post-HIV vs Post-ART_1y
chr15-65832534-65833497	0.0549704697154698	0.4723335172151	0.147	0.117	1	pDC	pDC	Post-HIV vs Post-ART_1y
chr1-15177319-15178104	0.0549731415563513	1.06679706941692	0.044	0.023	1	pDC	pDC	Post-HIV vs Post-ART_1y
chr18-37444540-37445074	0.0549769146079856	-1.26009616744045	0.049	0.121	1	pDC	pDC	Post-HIV vs Post-ART_1y
chr15-38652270-38653509	0.0549796641511837	0.999724868525659	0.062	0.045	1	pDC	pDC	Post-HIV vs Post-ART_1y
chr1-161566137-161566554	0.0549804521082606	1.51419519921212	0.022	0.008	1	pDC	pDC	Post-HIV vs Post-ART_1y
chr6-5580936-5581591	0.0549816135622342	-1.27539144485803	0.031	0.075	1	pDC	pDC	Post-HIV vs Post-ART_1y
chr1-16375312-16375647	0.0549828575884278	9.61170065421508	0.013	0	1	pDC	pDC	Post-HIV vs Post-ART_1y
chr12-11891169-11891893	0.0549831498639123	-1.9812213808468	0.018	0.072	1	pDC	pDC	Post-HIV vs Post-ART_1y
chr1-236159646-236160437	0.0549844531837067	1.14382941150927	0.04	0.019	1	pDC	pDC	Post-HIV vs Post-ART_1y
chr14-32261291-32261619	0.0549853206214729	0.940565499765867	0.053	0.03	1	pDC	pDC	Post-HIV vs Post-ART_1y
chr2-229519598-229519970	0.0549854022785429	-9.86666915812599	0	0.015	1	pDC	pDC	Post-HIV vs Post-ART_1y
chr6-82216475-82217377	0.0549857472715161	1.65818123503981	0.022	0.008	1	pDC	pDC	Post-HIV vs Post-ART_1y
chr12-106759838-106760585	0.0549896402512813	-1.00974481457435	0.062	0.125	1	pDC	pDC	Post-HIV vs Post-ART_1y
chr2-16663439-16665055	0.0550005822045941	0.262111786511203	0.156	0.136	1	pDC	pDC	Post-HIV vs Post-ART_1y
chr1-17186140-17186540	0.0550029081425842	-1.13366933607641	0.053	0.113	1	pDC	pDC	Post-HIV vs Post-ART_1y
chr2-197212584-197213264	0.0550043973112126	-1.8973050476525	0.018	0.064	1	pDC	pDC	Post-HIV vs Post-ART_1y
chr11-2943563-2944027	0.0550055919753548	1.21300492762372	0.031	0.015	1	pDC	pDC	Post-HIV vs Post-ART_1y
chr7-91089240-91089873	0.0550166643241617	-2.08118553689408	0.009	0.042	1	pDC	pDC	Post-HIV vs Post-ART_1y
chr4-3201676-3203178	0.0550175038191549	0.115312573348696	0.084	0.094	1	pDC	pDC	Post-HIV vs Post-ART_1y
chrX-111098649-111099309	0.055018804948762	-1.72516537462336	0.013	0.045	1	pDC	pDC	Post-HIV vs Post-ART_1y
chr15-65762965-65763585	0.0550227547204901	1.18602046097139	0.022	0.011	1	pDC	pDC	Post-HIV vs Post-ART_1y
chr14-35223908-35224162	0.0550294817367514	2.36115440206987	0.018	0.004	1	pDC	pDC	Post-HIV vs Post-ART_1y
chr1-230128576-230128779	0.0550438061040271	-9.79517742222474	0	0.015	1	pDC	pDC	Post-HIV vs Post-ART_1y
chr5-68017061-68017260	0.0550440444272527	2.23857351632938	0.018	0.004	1	pDC	pDC	Post-HIV vs Post-ART_1y
chr22-41924345-41924552	0.0550462019032404	-9.50062323770584	0	0.019	1	pDC	pDC	Post-HIV vs Post-ART_1y
chr18-78623177-78623447	0.0550574152760481	-1.7082157223173	0.018	0.064	1	pDC	pDC	Post-HIV vs Post-ART_1y
chr11-93773899-93774870	0.0550580557480186	-9.03484318507046	0	0.011	1	pDC	pDC	Post-HIV vs Post-ART_1y
chr17-42459661-42460246	0.0550604441065917	-2.08802590187072	0.013	0.049	1	pDC	pDC	Post-HIV vs Post-ART_1y
chr16-89382900-89383319	0.0550611911891022	1.14713700822319	0.031	0.015	1	pDC	pDC	Post-HIV vs Post-ART_1y
chr15-74885962-74886381	0.0550634330371233	1.92197828286124	0.013	0.004	1	pDC	pDC	Post-HIV vs Post-ART_1y
chr18-55505884-55506380	0.0550638238580712	-9.29314546667455	0	0.011	1	pDC	pDC	Post-HIV vs Post-ART_1y
chr9-133359405-133359614	0.0550736176300945	2.42067706193935	0.018	0.004	1	pDC	pDC	Post-HIV vs Post-ART_1y
chr8-64341927-64342218	0.0550743403081609	-10.1613546259917	0	0.015	1	pDC	pDC	Post-HIV vs Post-ART_1y
chr3-152192723-152194509	0.0550744291426713	0.375590414078457	0.076	0.064	1	pDC	pDC	Post-HIV vs Post-ART_1y
chr2-55390200-55390864	0.0550786169711497	-9.34005513569403	0	0.011	1	pDC	pDC	Post-HIV vs Post-ART_1y
chr1-23539337-23540292	0.0550900107432526	-0.795208021495557	0.151	0.272	1	pDC	pDC	Post-HIV vs Post-ART_1y
chr12-46458388-46459538	0.0550918330297171	1.05013691996246	0.04	0.023	1	pDC	pDC	Post-HIV vs Post-ART_1y
chr4-22850656-22850920	0.0550942315881491	0.847513062285088	0.058	0.034	1	pDC	pDC	Post-HIV vs Post-ART_1y
chr17-4032695-4033048	0.0551025070030738	-9.35372777301903	0	0.011	1	pDC	pDC	Post-HIV vs Post-ART_1y
chr14-70780140-70781270	0.0551131436211858	-1.19861727065246	0.062	0.147	1	pDC	pDC	Post-HIV vs Post-ART_1y
chr2-208373289-208373766	0.0551177548598581	1.16526513227241	0.044	0.019	1	pDC	pDC	Post-HIV vs Post-ART_1y
chr6-43683867-43684369	0.055136464365006	1.38075340375113	0.036	0.015	1	pDC	pDC	Post-HIV vs Post-ART_1y
chr12-96409586-96410064	0.055147493922945	-9.58554369281409	0	0.019	1	pDC	pDC	Post-HIV vs Post-ART_1y
chr9-133217307-133217720	0.0551497825443171	-1.29994874736406	0.022	0.053	1	pDC	pDC	Post-HIV vs Post-ART_1y
chr5-148844410-148845181	0.0551556305686406	1.33424726200044	0.058	0.034	1	pDC	pDC	Post-HIV vs Post-ART_1y
chr7-100230954-100231631	0.0551591723333822	-2.74564805223535	0.004	0.03	1	pDC	pDC	Post-HIV vs Post-ART_1y
chr4-48379696-48380172	0.0551797633607734	-9.95414622431776	0	0.019	1	pDC	pDC	Post-HIV vs Post-ART_1y
chr1-6249077-6249282	0.0551893325558916	-2.7588713727933	0.004	0.03	1	pDC	pDC	Post-HIV vs Post-ART_1y
chr9-76464924-76465292	0.0551941490255303	-9.66219577040482	0	0.015	1	pDC	pDC	Post-HIV vs Post-ART_1y
chr15-56464477-56465536	0.055210480544528	-0.65400577440716	0.204	0.328	1	pDC	pDC	Post-HIV vs Post-ART_1y
chr4-158805478-158806132	0.0552188704705391	1.44657318714059	0.04	0.019	1	pDC	pDC	Post-HIV vs Post-ART_1y
chr4-773653-774374	0.0552271548170152	1.88076180450784	0.027	0.008	1	pDC	pDC	Post-HIV vs Post-ART_1y
chr4-48898941-48899680	0.0552433521233621	-2.12832581396469	0.009	0.042	1	pDC	pDC	Post-HIV vs Post-ART_1y
chr2-166610162-166610875	0.0552481976343314	-1.75651363272615	0.013	0.045	1	pDC	pDC	Post-HIV vs Post-ART_1y
chr11-30482902-30483411	0.0552537176788846	2.61817877072129	0.022	0.004	1	pDC	pDC	Post-HIV vs Post-ART_1y
chr18-70314036-70314501	0.0552727000749656	-9.32447893982681	0	0.011	1	pDC	pDC	Post-HIV vs Post-ART_1y
chr11-111958402-111958650	0.0552777735239117	-9.51971643123109	0	0.011	1	pDC	pDC	Post-HIV vs Post-ART_1y
chr4-85712919-85713313	0.0552790283441434	-10.0717044253333	0	0.019	1	pDC	pDC	Post-HIV vs Post-ART_1y
chr12-104313808-104314555	0.0552837972926033	2.13018641001086	0.027	0.008	1	pDC	pDC	Post-HIV vs Post-ART_1y
chr17-82599763-82600245	0.0552904391442811	9.58697417983637	0.013	0	1	pDC	pDC	Post-HIV vs Post-ART_1y
chr3-17693018-17693805	0.05529721001901	9.5153432336759	0.013	0	1	pDC	pDC	Post-HIV vs Post-ART_1y
chr12-14993498-14994145	0.0552986378771198	-3.01162919031155	0.004	0.042	1	pDC	pDC	Post-HIV vs Post-ART_1y
chr3-38168766-38169300	0.0553043622484684	0.81011757985783	0.049	0.03	1	pDC	pDC	Post-HIV vs Post-ART_1y
chr6-166750803-166751644	0.0553120857182747	-0.820183541539529	0.093	0.166	1	pDC	pDC	Post-HIV vs Post-ART_1y
chr13-75537187-75538329	0.0553121182613344	0.133808217271466	0.204	0.215	1	pDC	pDC	Post-HIV vs Post-ART_1y
chr17-164009-164972	0.0553328886846607	-1.92081830622845	0.009	0.038	1	pDC	pDC	Post-HIV vs Post-ART_1y
chr9-136711672-136712766	0.055345308766492	-0.89604796116439	0.12	0.211	1	pDC	pDC	Post-HIV vs Post-ART_1y
chr4-83552805-83553291	0.0553480491287377	2.12609515025324	0.018	0.004	1	pDC	pDC	Post-HIV vs Post-ART_1y
chr12-116120268-116120500	0.0553526541485488	-9.87160714467369	0	0.015	1	pDC	pDC	Post-HIV vs Post-ART_1y
chr11-76460630-76461183	0.0553529976410685	1.30710385013657	0.027	0.011	1	pDC	pDC	Post-HIV vs Post-ART_1y
chr20-19952981-19953180	0.0553545510783283	-9.56889811931655	0	0.011	1	pDC	pDC	Post-HIV vs Post-ART_1y
chr14-86501432-86501978	0.0553606468293025	-2.42624510070934	0.004	0.026	1	pDC	pDC	Post-HIV vs Post-ART_1y
chr19-53246512-53246799	0.0553615495724055	-9.56691637223072	0	0.011	1	pDC	pDC	Post-HIV vs Post-ART_1y
chr6-16725114-16725499	0.0553627765934418	2.66361530319252	0.022	0.004	1	pDC	pDC	Post-HIV vs Post-ART_1y
chr17-63428331-63428533	0.0553627955290555	-9.41381521093449	0	0.011	1	pDC	pDC	Post-HIV vs Post-ART_1y
chr10-34396393-34397666	0.0553629462663543	-9.01548998774052	0	0.011	1	pDC	pDC	Post-HIV vs Post-ART_1y
chr4-159421647-159422365	0.0553694298134193	2.01643630577289	0.031	0.008	1	pDC	pDC	Post-HIV vs Post-ART_1y
chr17-9002313-9002572	0.0553732638364818	2.5419931931676	0.018	0.004	1	pDC	pDC	Post-HIV vs Post-ART_1y
chr15-73981614-73983057	0.0553733023999052	0.663019300795527	0.044	0.026	1	pDC	pDC	Post-HIV vs Post-ART_1y
chr2-949772-951150	0.0553751339530408	0.670530709251083	0.036	0.026	1	pDC	pDC	Post-HIV vs Post-ART_1y
chr11-10295167-10295739	0.0553758911988031	-1.15716468515921	0.04	0.087	1	pDC	pDC	Post-HIV vs Post-ART_1y
chr2-181380496-181380863	0.0553773980436445	-1.69930786698294	0.018	0.057	1	pDC	pDC	Post-HIV vs Post-ART_1y
chr5-90434058-90434419	0.0553783574315825	-2.83757512569477	0.004	0.03	1	pDC	pDC	Post-HIV vs Post-ART_1y
chr17-48003800-48004158	0.055386580270505	-10.0079319484299	0	0.019	1	pDC	pDC	Post-HIV vs Post-ART_1y
chr19-4562029-4562533	0.0553883347254179	1.47859631717858	0.04	0.015	1	pDC	pDC	Post-HIV vs Post-ART_1y
chr8-22352599-22353092	0.0553928660351033	-9.62898456539128	0	0.015	1	pDC	pDC	Post-HIV vs Post-ART_1y
chr2-225889226-225889840	0.0553969771197314	2.22445835162014	0.018	0.004	1	pDC	pDC	Post-HIV vs Post-ART_1y
chr10-87742818-87743528	0.0554167247488073	2.67849461535913	0.018	0.004	1	pDC	pDC	Post-HIV vs Post-ART_1y
chr12-51056069-51056618	0.0554169543090387	9.564080235552	0.013	0	1	pDC	pDC	Post-HIV vs Post-ART_1y
chrX-96683906-96686215	0.0554178293922983	0.407559366342573	0.164	0.14	1	pDC	pDC	Post-HIV vs Post-ART_1y
chr9-96124402-96124641	0.0554179206905108	1.58727431109887	0.031	0.011	1	pDC	pDC	Post-HIV vs Post-ART_1y
chr15-64917337-64917562	0.0554203849452524	-1.70831068853468	0.013	0.042	1	pDC	pDC	Post-HIV vs Post-ART_1y
chr10-124960547-124961163	0.0554234920483024	-9.40298411385813	0	0.011	1	pDC	pDC	Post-HIV vs Post-ART_1y
chr3-71956457-71956992	0.0554388681739773	-9.43818199585949	0	0.011	1	pDC	pDC	Post-HIV vs Post-ART_1y
chr11-125072265-125072837	0.0554420578776099	0.563282747578669	0.098	0.072	1	pDC	pDC	Post-HIV vs Post-ART_1y
chr3-32562212-32562483	0.0554515652230467	9.69345821397453	0.013	0	1	pDC	pDC	Post-HIV vs Post-ART_1y
chr16-83806811-83807048	0.0554712039022393	2.47437227706069	0.018	0.004	1	pDC	pDC	Post-HIV vs Post-ART_1y
chr2-11949875-11950529	0.0554745878262407	9.17205466729726	0.013	0	1	pDC	pDC	Post-HIV vs Post-ART_1y
chr1-151045419-151045880	0.0554897193230644	2.7084541927809	0.022	0.004	1	pDC	pDC	Post-HIV vs Post-ART_1y
chr9-72306413-72307154	0.0555010994169615	1.28432833829478	0.022	0.011	1	pDC	pDC	Post-HIV vs Post-ART_1y
chr10-122142564-122143119	0.0555014433599628	2.23936681639	0.018	0.004	1	pDC	pDC	Post-HIV vs Post-ART_1y
chr2-75646242-75647495	0.0555108699886406	-0.860896251001035	0.12	0.238	1	pDC	pDC	Post-HIV vs Post-ART_1y
chr17-80289667-80289922	0.0555111813818243	-1.47957606683464	0.013	0.038	1	pDC	pDC	Post-HIV vs Post-ART_1y
chrX-56803065-56804191	0.0555120069449833	1.06629647671909	0.031	0.015	1	pDC	pDC	Post-HIV vs Post-ART_1y
chr4-4943545-4944501	0.0555139575736006	0.442247836541075	0.04	0.034	1	pDC	pDC	Post-HIV vs Post-ART_1y
chr1-26786041-26786434	0.0555221504617591	2.05848549722318	0.031	0.008	1	pDC	pDC	Post-HIV vs Post-ART_1y
chr9-124196856-124198048	0.055527127695637	0.560381351623997	0.173	0.132	1	pDC	pDC	Post-HIV vs Post-ART_1y
chr22-36569323-36569610	0.0555688257360677	1.57019315290162	0.022	0.008	1	pDC	pDC	Post-HIV vs Post-ART_1y
chr11-110429118-110431628	0.0555706534032442	-0.618988283738901	0.218	0.37	1	pDC	pDC	Post-HIV vs Post-ART_1y
chr2-200509011-200510540	0.0555726421403715	0.0437351940785224	0.222	0.234	1	pDC	pDC	Post-HIV vs Post-ART_1y
chr1-226351655-226351974	0.0555763478899943	2.62003635760319	0.022	0.004	1	pDC	pDC	Post-HIV vs Post-ART_1y
chr17-77456241-77456485	0.055577687187995	2.09080180865413	0.018	0.004	1	pDC	pDC	Post-HIV vs Post-ART_1y
chr13-24059274-24059891	0.0555816240874245	1.77580646468061	0.027	0.008	1	pDC	pDC	Post-HIV vs Post-ART_1y
chr1-146036502-146038420	0.0555820331121717	-0.541196396276865	0.213	0.34	1	pDC	pDC	Post-HIV vs Post-ART_1y
chr5-148792699-148793221	0.055583405525572	-1.38894967621936	0.004	0.011	1	pDC	pDC	Post-HIV vs Post-ART_1y
chr9-70805804-70806357	0.0555887354011394	-9.86467374574183	0	0.015	1	pDC	pDC	Post-HIV vs Post-ART_1y
chr8-10734074-10734601	0.0555904631068191	1.24969167508669	0.018	0.008	1	pDC	pDC	Post-HIV vs Post-ART_1y
chr10-77041575-77042031	0.0555950038258694	-2.81791128253864	0.004	0.03	1	pDC	pDC	Post-HIV vs Post-ART_1y
chrX-135484476-135484957	0.0556118114224631	1.17252827234265	0.027	0.011	1	pDC	pDC	Post-HIV vs Post-ART_1y
chr5-10360470-10360981	0.0556225188221082	9.45727008718357	0.013	0	1	pDC	pDC	Post-HIV vs Post-ART_1y
chr17-59514718-59516317	0.0556275690018787	1.21197120125359	0.036	0.019	1	pDC	pDC	Post-HIV vs Post-ART_1y
chr9-122821323-122822004	0.0556307103742485	1.27476025911315	0.036	0.015	1	pDC	pDC	Post-HIV vs Post-ART_1y
chr2-230411006-230412665	0.0556421878038813	0.321908903669025	0.204	0.185	1	pDC	pDC	Post-HIV vs Post-ART_1y
chr20-38304605-38305171	0.0556511675770058	1.56135128212119	0.04	0.015	1	pDC	pDC	Post-HIV vs Post-ART_1y
chr6-30823021-30823726	0.0556541388893294	1.95014963999898	0.018	0.004	1	pDC	pDC	Post-HIV vs Post-ART_1y
chr7-44614910-44615501	0.0556632047946549	1.67962426135099	0.044	0.019	1	pDC	pDC	Post-HIV vs Post-ART_1y
chr1-227481208-227481890	0.0556634649278483	-2.48062579818227	0.009	0.042	1	pDC	pDC	Post-HIV vs Post-ART_1y
chr20-46117452-46119541	0.0556665030318417	0.420931541807815	0.178	0.147	1	pDC	pDC	Post-HIV vs Post-ART_1y
chr6-123802400-123804279	0.0556678078685658	0.359027876685609	0.093	0.075	1	pDC	pDC	Post-HIV vs Post-ART_1y
chr1-158095432-158096258	0.0556708767038628	1.2997528533504	0.044	0.019	1	pDC	pDC	Post-HIV vs Post-ART_1y
chr3-47250403-47250960	0.0556740292410769	-9.09963380899355	0	0.011	1	pDC	pDC	Post-HIV vs Post-ART_1y
chr1-108765247-108765629	0.0556753584388722	-9.74292749851345	0	0.015	1	pDC	pDC	Post-HIV vs Post-ART_1y
chr20-35161158-35162037	0.0556795398678975	-9.25786705550917	0	0.015	1	pDC	pDC	Post-HIV vs Post-ART_1y
chr7-151007917-151009010	0.0556861829593554	0.318477104004585	0.062	0.057	1	pDC	pDC	Post-HIV vs Post-ART_1y
chr8-22693239-22693787	0.0557047270706448	-1.33789541877088	0.036	0.102	1	pDC	pDC	Post-HIV vs Post-ART_1y
chr1-101198938-101199625	0.0557194184039948	2.44724783488862	0.018	0.004	1	pDC	pDC	Post-HIV vs Post-ART_1y
chr12-115943383-115944014	0.055720634260993	2.12243103184358	0.013	0.004	1	pDC	pDC	Post-HIV vs Post-ART_1y
chr11-9060336-9061564	0.0557221101030303	0.883017813936193	0.067	0.038	1	pDC	pDC	Post-HIV vs Post-ART_1y
chr19-3484678-3485366	0.0557249074774474	1.07489494413995	0.084	0.042	1	pDC	pDC	Post-HIV vs Post-ART_1y
chr3-141330555-141330886	0.0557254386303828	-9.81790321909827	0	0.015	1	pDC	pDC	Post-HIV vs Post-ART_1y
chr17-19021345-19021941	0.0557321597493627	-3.10201372662056	0.004	0.034	1	pDC	pDC	Post-HIV vs Post-ART_1y
chr3-191416665-191417308	0.0557361464154067	-2.87844286837631	0.004	0.026	1	pDC	pDC	Post-HIV vs Post-ART_1y
chr2-201276075-201276308	0.0557381741370087	1.87740268866667	0.013	0.004	1	pDC	pDC	Post-HIV vs Post-ART_1y
chr10-49679321-49679819	0.0557759299638588	-9.1431437776434	0	0.011	1	pDC	pDC	Post-HIV vs Post-ART_1y
chr3-111693184-111693467	0.0557773081725374	1.00700827124953	0.022	0.011	1	pDC	pDC	Post-HIV vs Post-ART_1y
chr10-79868112-79868351	0.055777491421745	-1.8743222029873	0.013	0.049	1	pDC	pDC	Post-HIV vs Post-ART_1y
chr1-60848447-60848882	0.0557800785856794	-9.3456275540551	0	0.011	1	pDC	pDC	Post-HIV vs Post-ART_1y
chr2-24490073-24492815	0.0557984127007559	-0.55269674498671	0.32	0.464	1	pDC	pDC	Post-HIV vs Post-ART_1y
chr2-232381256-232381967	0.0558053446630074	1.895505165482	0.027	0.008	1	pDC	pDC	Post-HIV vs Post-ART_1y
chr22-19438400-19438658	0.0558090873731791	-9.45440474297614	0	0.011	1	pDC	pDC	Post-HIV vs Post-ART_1y
chr1-208737962-208738276	0.0558146456423517	-1.8077804788125	0.013	0.045	1	pDC	pDC	Post-HIV vs Post-ART_1y
chr21-45642357-45644395	0.0558209614410715	0.196456724563407	0.347	0.355	1	pDC	pDC	Post-HIV vs Post-ART_1y
chr13-47875157-47875540	0.0558216603092794	9.67457793801874	0.013	0	1	pDC	pDC	Post-HIV vs Post-ART_1y
chr2-25031834-25032469	0.0558271000561131	2.66477636220076	0.022	0.004	1	pDC	pDC	Post-HIV vs Post-ART_1y
chr22-41777749-41778427	0.0558277359396082	1.14783421529361	0.04	0.019	1	pDC	pDC	Post-HIV vs Post-ART_1y
chrX-53312784-53313879	0.0558299334878439	-1.67825722214011	0.022	0.064	1	pDC	pDC	Post-HIV vs Post-ART_1y
chr6-124438402-124438735	0.0558334217553876	-9.48069854183873	0	0.011	1	pDC	pDC	Post-HIV vs Post-ART_1y
chr12-71754227-71755918	0.0558353275162071	-0.517361468106837	0.298	0.438	1	pDC	pDC	Post-HIV vs Post-ART_1y
chr10-71698241-71699134	0.0558364719277358	0.782772743213475	0.058	0.034	1	pDC	pDC	Post-HIV vs Post-ART_1y
chr1-30975907-30976466	0.0558488108218042	1.73613407924783	0.031	0.011	1	pDC	pDC	Post-HIV vs Post-ART_1y
chr1-237806763-237807083	0.0558522347269021	9.49797651131924	0.013	0	1	pDC	pDC	Post-HIV vs Post-ART_1y
chr4-185723314-185724047	0.0558570160375105	-9.336504999495	0	0.011	1	pDC	pDC	Post-HIV vs Post-ART_1y
chr13-77328875-77330096	0.0558644119537844	-0.748690976836349	0.187	0.321	1	pDC	pDC	Post-HIV vs Post-ART_1y
chr2-72916855-72918468	0.0558655991287617	0.743348117431881	0.031	0.03	1	pDC	pDC	Post-HIV vs Post-ART_1y
chr18-54127821-54128040	0.0558667506679301	9.91819759054002	0.013	0	1	pDC	pDC	Post-HIV vs Post-ART_1y
chr7-5235196-5235443	0.0558672240527081	1.79843420618603	0.013	0.004	1	pDC	pDC	Post-HIV vs Post-ART_1y
chr21-41899152-41899831	0.0558721339864441	0.604621243748928	0.071	0.045	1	pDC	pDC	Post-HIV vs Post-ART_1y
chr2-75403627-75404257	0.0558744470591625	-1.43962261480344	0.009	0.023	1	pDC	pDC	Post-HIV vs Post-ART_1y
chr6-108966306-108967537	0.0558781088474755	0.714763674935403	0.058	0.038	1	pDC	pDC	Post-HIV vs Post-ART_1y
chr22-36434904-36436313	0.0558815433081243	0.664550309267314	0.12	0.087	1	pDC	pDC	Post-HIV vs Post-ART_1y
chr12-67484543-67485118	0.0558983525999789	-9.56522816392305	0	0.015	1	pDC	pDC	Post-HIV vs Post-ART_1y
chr18-13925484-13925928	0.0558997506045838	-1.35920830138803	0.036	0.087	1	pDC	pDC	Post-HIV vs Post-ART_1y
chr5-54895457-54896013	0.0559052068478438	-2.85170704011872	0.004	0.034	1	pDC	pDC	Post-HIV vs Post-ART_1y
chr3-172579877-172580187	0.0559088263005811	9.69733530031296	0.013	0	1	pDC	pDC	Post-HIV vs Post-ART_1y
chr2-110726074-110726567	0.0559139713607077	-2.21217775710551	0.009	0.042	1	pDC	pDC	Post-HIV vs Post-ART_1y
chr5-1789386-1789675	0.0559163844455506	-10.1772140072466	0	0.023	1	pDC	pDC	Post-HIV vs Post-ART_1y
chr8-119648037-119648823	0.0559190729319525	1.5055427800232	0.053	0.019	1	pDC	pDC	Post-HIV vs Post-ART_1y
chr1-16158025-16158391	0.0559292022430135	-1.23306774449929	0.044	0.106	1	pDC	pDC	Post-HIV vs Post-ART_1y
chr7-76357971-76359809	0.0559352767998109	-0.323178428989309	0.413	0.57	1	pDC	pDC	Post-HIV vs Post-ART_1y
chr11-2913754-2914598	0.0559471177507267	9.36275281345245	0.013	0	1	pDC	pDC	Post-HIV vs Post-ART_1y
chr8-140348735-140349164	0.0559558137971857	-9.85912260061904	0	0.015	1	pDC	pDC	Post-HIV vs Post-ART_1y
chr15-68390212-68391057	0.0559572798591006	-9.12936901273898	0	0.011	1	pDC	pDC	Post-HIV vs Post-ART_1y
chr20-17673141-17673386	0.0559601333973722	-9.74413899943657	0	0.015	1	pDC	pDC	Post-HIV vs Post-ART_1y
chr8-22458749-22459593	0.0559620453306956	1.68624042982545	0.027	0.008	1	pDC	pDC	Post-HIV vs Post-ART_1y
chr1-147648788-147649274	0.0559722015822063	-9.84893231788708	0	0.019	1	pDC	pDC	Post-HIV vs Post-ART_1y
chr11-47862989-47863692	0.0559813747743323	-0.979163524939584	0.067	0.14	1	pDC	pDC	Post-HIV vs Post-ART_1y
chr17-59373058-59374259	0.0559862449146078	0.774431219464469	0.027	0.019	1	pDC	pDC	Post-HIV vs Post-ART_1y
chr8-83139370-83140146	0.0559996830413613	-1.05809114876929	0.067	0.143	1	pDC	pDC	Post-HIV vs Post-ART_1y
chr4-54728342-54728695	0.0560110300085748	-10.0359523253197	0	0.015	1	pDC	pDC	Post-HIV vs Post-ART_1y
chr8-47406195-47406952	0.0560297935569658	2.56810505225407	0.022	0.004	1	pDC	pDC	Post-HIV vs Post-ART_1y
chr5-119452010-119453145	0.0560433328590076	-0.792397697790515	0.124	0.245	1	pDC	pDC	Post-HIV vs Post-ART_1y
chr4-122652086-122652684	0.0560441225857104	1.75491201673866	0.013	0.004	1	pDC	pDC	Post-HIV vs Post-ART_1y
chr8-63199770-63200459	0.0560514535755668	0.810708666904191	0.049	0.03	1	pDC	pDC	Post-HIV vs Post-ART_1y
chr7-451652-452574	0.0560539565481327	-9.64544788344524	0	0.015	1	pDC	pDC	Post-HIV vs Post-ART_1y
chr1-11761467-11762344	0.0560651638524764	2.05317189250081	0.013	0.004	1	pDC	pDC	Post-HIV vs Post-ART_1y
chr3-14363587-14364247	0.0560673681490015	-9.3639921209781	0	0.015	1	pDC	pDC	Post-HIV vs Post-ART_1y
chr4-87058706-87058929	0.0560834760628945	-9.71768683926081	0	0.015	1	pDC	pDC	Post-HIV vs Post-ART_1y
chr16-31505545-31505798	0.0560865838905306	-9.48379176209062	0	0.011	1	pDC	pDC	Post-HIV vs Post-ART_1y
chr19-49858054-49858436	0.0560872161074018	-1.19409300881683	0.027	0.057	1	pDC	pDC	Post-HIV vs Post-ART_1y
chr2-218019182-218019853	0.0560875024747339	-2.37849889854795	0.004	0.023	1	pDC	pDC	Post-HIV vs Post-ART_1y
chr17-49338793-49339256	0.0560912125142448	1.83476982089896	0.031	0.011	1	pDC	pDC	Post-HIV vs Post-ART_1y
chr2-109507069-109507557	0.0561016429558625	0.406742241128721	0.124	0.094	1	pDC	pDC	Post-HIV vs Post-ART_1y
chr1-8348682-8349328	0.056111527831017	0.662613577422791	0.089	0.068	1	pDC	pDC	Post-HIV vs Post-ART_1y
chr11-128310942-128311412	0.0561116063673969	-9.60463391098046	0	0.015	1	pDC	pDC	Post-HIV vs Post-ART_1y
chr20-13638215-13639468	0.056113316426491	-0.605750890101911	0.213	0.325	1	pDC	pDC	Post-HIV vs Post-ART_1y
chr12-67766320-67766659	0.0561143648218675	9.76568958550946	0.013	0	1	pDC	pDC	Post-HIV vs Post-ART_1y
chr10-110512556-110513160	0.0561173222191152	1.00354231736842	0.036	0.019	1	pDC	pDC	Post-HIV vs Post-ART_1y
chr4-145618338-145619911	0.0561177563376987	0.152583200432256	0.298	0.294	1	pDC	pDC	Post-HIV vs Post-ART_1y
chr1-157624486-157624791	0.0561206463775296	-9.36878249569031	0	0.011	1	pDC	pDC	Post-HIV vs Post-ART_1y
chr10-94420048-94420334	0.0561240439390884	-9.56951693889023	0	0.011	1	pDC	pDC	Post-HIV vs Post-ART_1y
chr11-65909034-65909605	0.0561299290293427	-9.59322679200651	0	0.015	1	pDC	pDC	Post-HIV vs Post-ART_1y
chr4-78845196-78845957	0.0561331732510153	1.72047446990721	0.022	0.008	1	pDC	pDC	Post-HIV vs Post-ART_1y
chr20-660250-661132	0.0561361206468967	0.921531249050825	0.044	0.026	1	pDC	pDC	Post-HIV vs Post-ART_1y
chr22-38972409-38972845	0.0561499940474543	2.70944304331768	0.027	0.004	1	pDC	pDC	Post-HIV vs Post-ART_1y
chr3-27637412-27637649	0.0561570642002761	-9.77648441092448	0	0.015	1	pDC	pDC	Post-HIV vs Post-ART_1y
chr22-17647579-17649125	0.05616394026322	1.76888729664344	0.022	0.008	1	pDC	pDC	Post-HIV vs Post-ART_1y
chr7-2258696-2259501	0.0561640400548465	-2.88513001308595	0.004	0.026	1	pDC	pDC	Post-HIV vs Post-ART_1y
chr5-146542078-146542584	0.0561716294802003	1.51534679726299	0.031	0.011	1	pDC	pDC	Post-HIV vs Post-ART_1y
chr16-9139910-9140240	0.056179630490663	0.878483256346337	0.036	0.019	1	pDC	pDC	Post-HIV vs Post-ART_1y
chr2-184620136-184620685	0.0561821641570306	9.60963401596035	0.013	0	1	pDC	pDC	Post-HIV vs Post-ART_1y
chr5-171925492-171925833	0.0561848307098088	-9.49430470388871	0	0.011	1	pDC	pDC	Post-HIV vs Post-ART_1y
chr12-54708666-54709225	0.0561859052189311	1.98818295378249	0.027	0.008	1	pDC	pDC	Post-HIV vs Post-ART_1y
chr16-89099862-89100815	0.0561920907426832	1.05786731214163	0.071	0.042	1	pDC	pDC	Post-HIV vs Post-ART_1y
chr19-45454226-45454656	0.0561935208690015	0.512059301946327	0.102	0.075	1	pDC	pDC	Post-HIV vs Post-ART_1y
chr15-67534361-67534646	0.0562005157000675	-3.01428776740778	0.004	0.038	1	pDC	pDC	Post-HIV vs Post-ART_1y
chr1-27789326-27790482	0.0562008243637439	1.1428051552699	0.027	0.015	1	pDC	pDC	Post-HIV vs Post-ART_1y
chr9-7966816-7967825	0.0562085919712225	-9.14719609811402	0	0.015	1	pDC	pDC	Post-HIV vs Post-ART_1y
chr10-12121600-12121897	0.0562107305350477	-9.39985124783503	0	0.011	1	pDC	pDC	Post-HIV vs Post-ART_1y
chr6-6711568-6713303	0.0562182050958114	-0.669278510848239	0.16	0.279	1	pDC	pDC	Post-HIV vs Post-ART_1y
chr5-150175251-150175922	0.0562188787088567	2.71359176146107	0.018	0.004	1	pDC	pDC	Post-HIV vs Post-ART_1y
chr9-92978409-92978911	0.0562265233402057	-9.41015263752834	0	0.015	1	pDC	pDC	Post-HIV vs Post-ART_1y
chr7-148826-151156	0.0562328276276685	-0.400498235494195	0.36	0.513	1	pDC	pDC	Post-HIV vs Post-ART_1y
chr6-22825049-22825462	0.0562345480314597	-2.53345324613612	0.004	0.026	1	pDC	pDC	Post-HIV vs Post-ART_1y
chr5-131266437-131266990	0.0562407277978001	1.57639616042225	0.031	0.015	1	pDC	pDC	Post-HIV vs Post-ART_1y
chr6-3165630-3165991	0.0562408747696351	2.08041672880147	0.013	0.004	1	pDC	pDC	Post-HIV vs Post-ART_1y
chr8-144003011-144004053	0.0562460075044491	0.854116887326967	0.044	0.03	1	pDC	pDC	Post-HIV vs Post-ART_1y
chr8-124726577-124728947	0.0562471720168216	-1.13612033120119	0.04	0.106	1	pDC	pDC	Post-HIV vs Post-ART_1y
chr5-76938235-76938531	0.0562537081897915	-1.45442357447119	0.009	0.023	1	pDC	pDC	Post-HIV vs Post-ART_1y
chr19-13764044-13765177	0.0562573296541522	-1.15566382857778	0.044	0.106	1	pDC	pDC	Post-HIV vs Post-ART_1y
chr16-1645927-1646583	0.0562686388027828	2.14362798362258	0.031	0.008	1	pDC	pDC	Post-HIV vs Post-ART_1y
chr19-51805385-51805809	0.0562759707129461	-9.7085950568656	0	0.019	1	pDC	pDC	Post-HIV vs Post-ART_1y
chr4-89898349-89898730	0.0562797781748576	-1.98159042935038	0.009	0.034	1	pDC	pDC	Post-HIV vs Post-ART_1y
chr2-157468570-157469772	0.056283900035527	0.285893253777495	0.258	0.245	1	pDC	pDC	Post-HIV vs Post-ART_1y
chr19-1956147-1956365	0.0562949315990924	1.02461026720717	0.049	0.023	1	pDC	pDC	Post-HIV vs Post-ART_1y
chr10-128035178-128036152	0.0562949993491328	0.521822484343554	0.053	0.042	1	pDC	pDC	Post-HIV vs Post-ART_1y
chr16-21540675-21541993	0.0563037054142828	-0.697038040953447	0.196	0.34	1	pDC	pDC	Post-HIV vs Post-ART_1y
chr19-10730642-10732208	0.0563108066889313	0.812020270409668	0.111	0.072	1	pDC	pDC	Post-HIV vs Post-ART_1y
chr1-21865451-21866509	0.0563118572412233	-0.627137377360836	0.2	0.313	1	pDC	pDC	Post-HIV vs Post-ART_1y
chr8-138683077-138683615	0.0563141534912621	9.6427742479057	0.013	0	1	pDC	pDC	Post-HIV vs Post-ART_1y
chr17-75123996-75124945	0.0563173546043535	0.935284121460026	0.044	0.026	1	pDC	pDC	Post-HIV vs Post-ART_1y
chr22-38406318-38407113	0.056319592103421	1.69240079673569	0.022	0.008	1	pDC	pDC	Post-HIV vs Post-ART_1y
chr8-119973258-119974146	0.0563230352411647	1.33488026232722	0.027	0.011	1	pDC	pDC	Post-HIV vs Post-ART_1y
chr10-88117105-88118474	0.0563230489778577	0.824122571118164	0.049	0.026	1	pDC	pDC	Post-HIV vs Post-ART_1y
chr1-160102888-160103315	0.0563243688406772	0.913059354826848	0.036	0.023	1	pDC	pDC	Post-HIV vs Post-ART_1y
chr12-49129608-49131882	0.0563253361987803	0.099535190762181	0.462	0.502	1	pDC	pDC	Post-HIV vs Post-ART_1y
chr12-66407124-66408034	0.0563293560376285	-9.07652858016547	0	0.011	1	pDC	pDC	Post-HIV vs Post-ART_1y
chr17-30952682-30953351	0.0563399073527472	-2.26650601213056	0.004	0.034	1	pDC	pDC	Post-HIV vs Post-ART_1y
chr2-101630219-101630716	0.0563475338622569	9.56880526243082	0.013	0	1	pDC	pDC	Post-HIV vs Post-ART_1y
chr1-120768427-120768681	0.0563487048780503	-9.86301497343977	0	0.015	1	pDC	pDC	Post-HIV vs Post-ART_1y
chr6-15491224-15491803	0.056348896420651	1.08788416415661	0.076	0.038	1	pDC	pDC	Post-HIV vs Post-ART_1y
chr11-6617941-6619749	0.0563602459380875	-0.548406855537075	0.271	0.434	1	pDC	pDC	Post-HIV vs Post-ART_1y
chr14-55731633-55732236	0.0563628538069445	2.58599103073394	0.018	0.004	1	pDC	pDC	Post-HIV vs Post-ART_1y
chr12-93587670-93587939	0.0563822693682155	1.62447864003425	0.022	0.008	1	pDC	pDC	Post-HIV vs Post-ART_1y
chr7-76069150-76069604	0.0563874955654739	2.85907813160769	0.022	0.004	1	pDC	pDC	Post-HIV vs Post-ART_1y
chr15-99408847-99409845	0.05639025778384	-1.88561223626307	0.013	0.045	1	pDC	pDC	Post-HIV vs Post-ART_1y
chr2-132366474-132367203	0.0563932161306182	-1.02818837309785	0.027	0.057	1	pDC	pDC	Post-HIV vs Post-ART_1y
chr16-29876081-29877986	0.0564061135162505	0.420445023949908	0.111	0.087	1	pDC	pDC	Post-HIV vs Post-ART_1y
chr20-62921232-62921547	0.056407250249117	-1.46036598436401	0.022	0.072	1	pDC	pDC	Post-HIV vs Post-ART_1y
chr14-89418489-89418813	0.0564117401796442	1.87851510462722	0.022	0.008	1	pDC	pDC	Post-HIV vs Post-ART_1y
chr12-8266441-8267070	0.056417310452962	9.20471651324718	0.013	0	1	pDC	pDC	Post-HIV vs Post-ART_1y
chr1-51235508-51237323	0.0564429102782172	0.107745857826111	0.324	0.317	1	pDC	pDC	Post-HIV vs Post-ART_1y
chr9-122452806-122453511	0.0564430257410443	-9.54374300980602	0	0.015	1	pDC	pDC	Post-HIV vs Post-ART_1y
chr2-98828530-98829416	0.0564478814208796	-1.44428434829166	0.018	0.042	1	pDC	pDC	Post-HIV vs Post-ART_1y
chr10-100372868-100374276	0.0564603057205617	0.491407936673619	0.196	0.162	1	pDC	pDC	Post-HIV vs Post-ART_1y
chr2-161139621-161139881	0.0564715818842535	0.884213023788999	0.049	0.026	1	pDC	pDC	Post-HIV vs Post-ART_1y
chr5-79269699-79270039	0.0564719854023153	-9.31477585852997	0	0.011	1	pDC	pDC	Post-HIV vs Post-ART_1y
chr19-45557811-45558876	0.0564720313207995	0.365377707672618	0.08	0.068	1	pDC	pDC	Post-HIV vs Post-ART_1y
chr3-146542056-146542577	0.0564746451164431	1.14120377255667	0.049	0.026	1	pDC	pDC	Post-HIV vs Post-ART_1y
chr8-60998721-60999618	0.0564787750866322	-0.94438832935847	0.044	0.087	1	pDC	pDC	Post-HIV vs Post-ART_1y
chr17-63925375-63926045	0.0564848629382976	-2.42063495992956	0.004	0.023	1	pDC	pDC	Post-HIV vs Post-ART_1y
chr5-173750330-173751591	0.0564855135985411	-1.12075570171913	0.049	0.102	1	pDC	pDC	Post-HIV vs Post-ART_1y
chr5-156913312-156914477	0.0564868091457142	0.463073019637611	0.08	0.06	1	pDC	pDC	Post-HIV vs Post-ART_1y
chr10-17025443-17026103	0.0564877556618637	0.51254466433147	0.076	0.057	1	pDC	pDC	Post-HIV vs Post-ART_1y
chr1-82578301-82578969	0.0564937651962804	-9.86362101272156	0	0.015	1	pDC	pDC	Post-HIV vs Post-ART_1y
chr11-122439895-122440613	0.0564938460561217	-9.5122359514115	0	0.011	1	pDC	pDC	Post-HIV vs Post-ART_1y
chr1-24641521-24643998	0.0564942113736914	0.067916085898879	0.484	0.525	1	pDC	pDC	Post-HIV vs Post-ART_1y
chr18-54671312-54671540	0.0565008370245333	-9.3664468453104	0	0.011	1	pDC	pDC	Post-HIV vs Post-ART_1y
chr14-49898573-49899729	0.0565068595593463	1.42413415695011	0.027	0.015	1	pDC	pDC	Post-HIV vs Post-ART_1y
chr15-45603489-45604868	0.056506869150161	0.637439490419697	0.098	0.072	1	pDC	pDC	Post-HIV vs Post-ART_1y
chr1-30729964-30730614	0.0565090961262708	9.0575119895186	0.013	0	1	pDC	pDC	Post-HIV vs Post-ART_1y
chr5-134435529-134435844	0.0565115928504892	-2.13993386047521	0.004	0.019	1	pDC	pDC	Post-HIV vs Post-ART_1y
chr4-40998517-40999017	0.0565272486303215	9.46432891275199	0.013	0	1	pDC	pDC	Post-HIV vs Post-ART_1y
chr20-509538-510098	0.0565448538339335	-1.66729429643661	0.013	0.045	1	pDC	pDC	Post-HIV vs Post-ART_1y
chr2-134337745-134338772	0.0565496683836152	0.886744532804576	0.027	0.015	1	pDC	pDC	Post-HIV vs Post-ART_1y
chr3-48655443-48657306	0.0565561829723965	0.43631326220111	0.209	0.204	1	pDC	pDC	Post-HIV vs Post-ART_1y
chr3-71310393-71311279	0.0565629842591835	-1.67732474900504	0.022	0.072	1	pDC	pDC	Post-HIV vs Post-ART_1y
chr8-79991656-79992192	0.0565816315169542	-9.09888316137699	0	0.011	1	pDC	pDC	Post-HIV vs Post-ART_1y
chr6-3248673-3248920	0.0565837529388871	9.56889427040315	0.013	0	1	pDC	pDC	Post-HIV vs Post-ART_1y
chr19-49889721-49891065	0.0565883721756105	0.324794338154703	0.191	0.177	1	pDC	pDC	Post-HIV vs Post-ART_1y
chr19-35468404-35469076	0.0565950595277428	-1.5381184515549	0.027	0.075	1	pDC	pDC	Post-HIV vs Post-ART_1y
chr17-17641336-17642174	0.0565956586077396	0.369171653220219	0.071	0.057	1	pDC	pDC	Post-HIV vs Post-ART_1y
chr1-150180457-150180839	0.0566003896132196	-2.48497516962697	0.004	0.026	1	pDC	pDC	Post-HIV vs Post-ART_1y
chr3-16414678-16415011	0.0566131282731418	2.57363697704107	0.022	0.004	1	pDC	pDC	Post-HIV vs Post-ART_1y
chr10-109914597-109915399	0.0566251411373904	-1.76193674802404	0.013	0.057	1	pDC	pDC	Post-HIV vs Post-ART_1y
chr12-121018167-121018501	0.0566266108781842	1.66195197719706	0.031	0.011	1	pDC	pDC	Post-HIV vs Post-ART_1y
chr11-93497152-93497964	0.0566388960936455	9.25000040378026	0.013	0	1	pDC	pDC	Post-HIV vs Post-ART_1y
chr7-128522757-128523633	0.0566435619718475	1.45918673227006	0.031	0.015	1	pDC	pDC	Post-HIV vs Post-ART_1y
chr7-105678659-105679434	0.0566664818680907	-1.26394360747867	0.04	0.098	1	pDC	pDC	Post-HIV vs Post-ART_1y
chr11-19259395-19260242	0.0566680132282393	-1.71921620905291	0.013	0.049	1	pDC	pDC	Post-HIV vs Post-ART_1y
chr11-102576977-102577936	0.0566717020331254	-3.22893296433343	0.004	0.038	1	pDC	pDC	Post-HIV vs Post-ART_1y
chr2-130894523-130894846	0.0566722354548024	9.82167943234012	0.013	0	1	pDC	pDC	Post-HIV vs Post-ART_1y
chr12-40525096-40525364	0.0566730729385591	-9.83205663458879	0	0.015	1	pDC	pDC	Post-HIV vs Post-ART_1y
chrX-123193103-123193497	0.0566979078216125	-2.22346668344487	0.009	0.042	1	pDC	pDC	Post-HIV vs Post-ART_1y
chr8-38134194-38135190	0.0567023340889717	-1.0242315088553	0.071	0.155	1	pDC	pDC	Post-HIV vs Post-ART_1y
chr6-73180201-73181366	0.0567067683417658	-1.48385711839635	0.022	0.064	1	pDC	pDC	Post-HIV vs Post-ART_1y
chr12-31589632-31591744	0.0567091694419785	-0.861402458655069	0.133	0.253	1	pDC	pDC	Post-HIV vs Post-ART_1y
chrX-49052997-49054387	0.0567116191638544	0.511617603188351	0.076	0.057	1	pDC	pDC	Post-HIV vs Post-ART_1y
chr17-27559125-27560531	0.0567426043941305	-1.72865668328319	0.013	0.045	1	pDC	pDC	Post-HIV vs Post-ART_1y
chr20-63900237-63900751	0.0567617896667243	1.21747328748092	0.04	0.023	1	pDC	pDC	Post-HIV vs Post-ART_1y
chr1-159076350-159077786	0.0567663779403217	0.216062482483995	0.116	0.132	1	pDC	pDC	Post-HIV vs Post-ART_1y
chr12-1488670-1489609	0.0567733355863715	9.51291478591832	0.013	0	1	pDC	pDC	Post-HIV vs Post-ART_1y
chr13-77386769-77387678	0.0567759485448395	-2.73485752639416	0.004	0.03	1	pDC	pDC	Post-HIV vs Post-ART_1y
chr15-99433008-99433984	0.0567832426324568	1.24979244605931	0.031	0.015	1	pDC	pDC	Post-HIV vs Post-ART_1y
chr20-51651736-51652389	0.0567981528191852	-9.36130711490011	0	0.011	1	pDC	pDC	Post-HIV vs Post-ART_1y
chr4-38749873-38750256	0.056807485913947	-1.23179471275466	0.031	0.072	1	pDC	pDC	Post-HIV vs Post-ART_1y
chr4-86900698-86901059	0.0568096981910869	-9.26564280484122	0	0.011	1	pDC	pDC	Post-HIV vs Post-ART_1y
chr4-26985609-26986198	0.0568098156177696	-1.53584572421092	0.022	0.064	1	pDC	pDC	Post-HIV vs Post-ART_1y
chr12-111324878-111325559	0.0568142331401267	0.896526489943486	0.04	0.023	1	pDC	pDC	Post-HIV vs Post-ART_1y
chr15-80264119-80264318	0.0568161467537894	-9.61353686975399	0	0.011	1	pDC	pDC	Post-HIV vs Post-ART_1y
chr2-241373453-241373726	0.0568227592921591	-1.33904867799628	0.018	0.045	1	pDC	pDC	Post-HIV vs Post-ART_1y
chr12-3988239-3989258	0.0568283602981918	-2.09473376117494	0.009	0.042	1	pDC	pDC	Post-HIV vs Post-ART_1y
chr20-48638534-48638881	0.0568380996589805	-9.09409029172869	0	0.011	1	pDC	pDC	Post-HIV vs Post-ART_1y
chr5-71432014-71432413	0.0568455223239813	-1.8190473119911	0.009	0.034	1	pDC	pDC	Post-HIV vs Post-ART_1y
chr16-48390959-48391471	0.0568518167115546	-9.40914211363051	0	0.015	1	pDC	pDC	Post-HIV vs Post-ART_1y
chr1-26781227-26781819	0.0568518619028245	-9.37877510940891	0	0.015	1	pDC	pDC	Post-HIV vs Post-ART_1y
chr3-160163236-160163528	0.0568566507039687	-9.73760559814838	0	0.015	1	pDC	pDC	Post-HIV vs Post-ART_1y
chr20-1509088-1509740	0.0568613068663256	1.290316331011	0.036	0.015	1	pDC	pDC	Post-HIV vs Post-ART_1y
chr20-25439072-25439905	0.0568686770495434	-2.29750933574012	0.009	0.042	1	pDC	pDC	Post-HIV vs Post-ART_1y
chr1-148254591-148255185	0.0568696732265171	1.9350905625302	0.013	0.004	1	pDC	pDC	Post-HIV vs Post-ART_1y
chr2-128161896-128162795	0.0568719126764169	1.50708791542271	0.031	0.015	1	pDC	pDC	Post-HIV vs Post-ART_1y
chr5-68046223-68046833	0.0568798643405124	1.89423989745785	0.022	0.008	1	pDC	pDC	Post-HIV vs Post-ART_1y
chr2-99731108-99731331	0.056881430946544	-10.1100906760108	0	0.015	1	pDC	pDC	Post-HIV vs Post-ART_1y
chr15-75734942-75735352	0.0569025508360073	1.90087097623719	0.027	0.008	1	pDC	pDC	Post-HIV vs Post-ART_1y
chr12-120902835-120904769	0.0569336444534824	-0.661319825825398	0.249	0.392	1	pDC	pDC	Post-HIV vs Post-ART_1y
chrX-68345071-68345304	0.0569354577964176	-9.91586480106515	0	0.015	1	pDC	pDC	Post-HIV vs Post-ART_1y
chr11-17874364-17874563	0.0569474989968513	-10.115860225046	0	0.015	1	pDC	pDC	Post-HIV vs Post-ART_1y
chr3-50418761-50419221	0.05694862042457	9.78647280512604	0.013	0	1	pDC	pDC	Post-HIV vs Post-ART_1y
chr18-74623012-74623743	0.0569531967387376	-9.13457844061797	0	0.011	1	pDC	pDC	Post-HIV vs Post-ART_1y
chr16-15719595-15720418	0.0569546549845026	-0.630610438874718	0.169	0.268	1	pDC	pDC	Post-HIV vs Post-ART_1y
chr19-38317067-38317440	0.0569610554206339	1.41352972949609	0.036	0.011	1	pDC	pDC	Post-HIV vs Post-ART_1y
chr14-52327230-52328042	0.0569619725056676	1.74674778172288	0.031	0.011	1	pDC	pDC	Post-HIV vs Post-ART_1y
chr3-141787872-141788549	0.0569881156154561	-9.43602820941578	0	0.015	1	pDC	pDC	Post-HIV vs Post-ART_1y
chr13-80385755-80386379	0.0569906002635523	0.830006947755474	0.031	0.019	1	pDC	pDC	Post-HIV vs Post-ART_1y
chr17-82835186-82835395	0.0569916079202413	-9.38134462137529	0	0.011	1	pDC	pDC	Post-HIV vs Post-ART_1y
chr10-28586895-28587637	0.0569930014314448	2.8085647127711	0.018	0.004	1	pDC	pDC	Post-HIV vs Post-ART_1y
chr5-147712469-147713348	0.0569987657952353	0.865970093058866	0.044	0.026	1	pDC	pDC	Post-HIV vs Post-ART_1y
chr5-160071313-160072227	0.0570036098763592	-0.887591211900001	0.049	0.087	1	pDC	pDC	Post-HIV vs Post-ART_1y
chr7-36021348-36021597	0.0570057518131445	1.90440546944189	0.013	0.004	1	pDC	pDC	Post-HIV vs Post-ART_1y
chr3-46221437-46223356	0.0570088149855704	-0.984924464967273	0.093	0.181	1	pDC	pDC	Post-HIV vs Post-ART_1y
chr14-69852712-69853238	0.0570173148900925	-1.05454968658531	0.053	0.113	1	pDC	pDC	Post-HIV vs Post-ART_1y
chr5-135930210-135930614	0.0570213124605479	1.26591436747723	0.018	0.008	1	pDC	pDC	Post-HIV vs Post-ART_1y
chr6-25942415-25942867	0.0570231132664319	-9.61627088825358	0	0.015	1	pDC	pDC	Post-HIV vs Post-ART_1y
chr12-131005351-131005687	0.0570243227063574	-9.58600019831949	0	0.011	1	pDC	pDC	Post-HIV vs Post-ART_1y
chr12-46177040-46177612	0.0570611237178316	1.69302192847747	0.027	0.008	1	pDC	pDC	Post-HIV vs Post-ART_1y
chr10-50275370-50275988	0.0570698417681884	9.54089810571491	0.013	0	1	pDC	pDC	Post-HIV vs Post-ART_1y
chr10-117344929-117345354	0.0570706388908014	-9.33378993756322	0	0.011	1	pDC	pDC	Post-HIV vs Post-ART_1y
chr10-126904549-126906032	0.0570816242603651	-1.07708778934799	0.053	0.113	1	pDC	pDC	Post-HIV vs Post-ART_1y
chr9-128470450-128471081	0.0570829955801538	-9.53644533711133	0	0.015	1	pDC	pDC	Post-HIV vs Post-ART_1y
chr1-193121262-193122911	0.0570944804640591	-0.638908020964581	0.333	0.506	1	pDC	pDC	Post-HIV vs Post-ART_1y
chr10-73060959-73061447	0.0570969560614938	2.7411686337139	0.022	0.004	1	pDC	pDC	Post-HIV vs Post-ART_1y
chr2-121188968-121189344	0.0570986562200388	-1.5202006283096	0.018	0.053	1	pDC	pDC	Post-HIV vs Post-ART_1y
chr5-72319513-72320868	0.0571046385756783	-0.451491132756281	0.258	0.362	1	pDC	pDC	Post-HIV vs Post-ART_1y
chr6-129696847-129697076	0.0571070764591453	-9.35404830697215	0	0.011	1	pDC	pDC	Post-HIV vs Post-ART_1y
chr10-43120277-43121821	0.0571256836602179	0.521680144227487	0.111	0.094	1	pDC	pDC	Post-HIV vs Post-ART_1y
chr6-13414038-13414555	0.0571354817149266	-2.11693029346904	0.009	0.038	1	pDC	pDC	Post-HIV vs Post-ART_1y
chr16-31354237-31355284	0.0571401979558296	0.565569222555693	0.107	0.087	1	pDC	pDC	Post-HIV vs Post-ART_1y
chr11-134032681-134033050	0.0571430049156332	1.83112195528517	0.027	0.008	1	pDC	pDC	Post-HIV vs Post-ART_1y
chr19-33231310-33231865	0.0571542029073726	10.0089539030173	0.018	0	1	pDC	pDC	Post-HIV vs Post-ART_1y
chr10-35462239-35463150	0.0571548319936011	-1.9665293105885	0.013	0.057	1	pDC	pDC	Post-HIV vs Post-ART_1y
chr11-9701995-9702558	0.0571607107185752	-2.11869651663062	0.004	0.019	1	pDC	pDC	Post-HIV vs Post-ART_1y
chr10-93316950-93317364	0.0571621587074453	-0.843074543716936	0.049	0.083	1	pDC	pDC	Post-HIV vs Post-ART_1y
chr2-221312675-221312874	0.0571628362827333	-9.60522865142014	0	0.011	1	pDC	pDC	Post-HIV vs Post-ART_1y
chr2-203928824-203929129	0.0571736213618711	-9.14119678997986	0	0.011	1	pDC	pDC	Post-HIV vs Post-ART_1y
chr10-89912044-89912445	0.0571791757665891	-9.52208918700364	0	0.011	1	pDC	pDC	Post-HIV vs Post-ART_1y
chr3-94011164-94011834	0.0571797088338161	-9.59451232458632	0	0.015	1	pDC	pDC	Post-HIV vs Post-ART_1y
chr1-168626095-168626778	0.0571865337732006	9.37522237253667	0.013	0	1	pDC	pDC	Post-HIV vs Post-ART_1y
chr1-206589845-206590696	0.0571865857638036	-2.87054534814504	0.004	0.034	1	pDC	pDC	Post-HIV vs Post-ART_1y
chr3-185280501-185281051	0.0571927607740684	-2.83281436762873	0.004	0.038	1	pDC	pDC	Post-HIV vs Post-ART_1y
chr9-85940256-85941806	0.0571972289335059	0.0257472444071932	0.453	0.494	1	pDC	pDC	Post-HIV vs Post-ART_1y
chr8-41612065-41613089	0.0572009022147641	1.03342628124399	0.036	0.019	1	pDC	pDC	Post-HIV vs Post-ART_1y
chr20-36957325-36958587	0.0572033687790422	-0.817850466719098	0.089	0.177	1	pDC	pDC	Post-HIV vs Post-ART_1y
chr2-26327093-26327863	0.0572052611978263	-2.45319059135275	0.004	0.023	1	pDC	pDC	Post-HIV vs Post-ART_1y
chr3-32455785-32456064	0.0572066085476671	-9.553428786445	0	0.015	1	pDC	pDC	Post-HIV vs Post-ART_1y
chr7-142983902-142984114	0.0572119155511078	-9.47005614040649	0	0.011	1	pDC	pDC	Post-HIV vs Post-ART_1y
chr1-35564312-35565006	0.0572262823034341	-1.51502420841081	0.031	0.098	1	pDC	pDC	Post-HIV vs Post-ART_1y
chr1-98991066-98991843	0.0572388766770533	-9.43010332278903	0	0.011	1	pDC	pDC	Post-HIV vs Post-ART_1y
chr22-36862058-36862686	0.0572454007753653	-1.11980638753973	0.058	0.125	1	pDC	pDC	Post-HIV vs Post-ART_1y
chr11-13105408-13105670	0.0572476425481771	-9.56631008618137	0	0.011	1	pDC	pDC	Post-HIV vs Post-ART_1y
chr2-148508845-148509832	0.05724800733256	0.687932412417157	0.12	0.083	1	pDC	pDC	Post-HIV vs Post-ART_1y
chr11-94150534-94151303	0.0572509756709163	-2.38762142393468	0.004	0.03	1	pDC	pDC	Post-HIV vs Post-ART_1y
chr16-80924393-80924869	0.0572586153026879	-9.3475756947862	0	0.011	1	pDC	pDC	Post-HIV vs Post-ART_1y
chr17-56879916-56880595	0.0572587915151797	0.387285438156612	0.084	0.068	1	pDC	pDC	Post-HIV vs Post-ART_1y
chr17-80025267-80025540	0.057276803817626	-2.55960639775779	0.004	0.03	1	pDC	pDC	Post-HIV vs Post-ART_1y
chr18-9322451-9323140	0.0572810586463972	-9.77196673435079	0	0.015	1	pDC	pDC	Post-HIV vs Post-ART_1y
chr11-47360988-47361395	0.0572889840701446	-8.90798951380714	0	0.011	1	pDC	pDC	Post-HIV vs Post-ART_1y
chr4-123233221-123233877	0.0572891021901341	1.49695687053721	0.036	0.015	1	pDC	pDC	Post-HIV vs Post-ART_1y
chr20-11217636-11217867	0.057289900765626	-9.64763589011096	0	0.011	1	pDC	pDC	Post-HIV vs Post-ART_1y
chr6-108835092-108835599	0.0572948933672098	-0.906570227260525	0.044	0.094	1	pDC	pDC	Post-HIV vs Post-ART_1y
chr6-36171462-36172218	0.0572969851720151	0.594571316604398	0.049	0.03	1	pDC	pDC	Post-HIV vs Post-ART_1y
chr3-46930029-46930707	0.0572972609314498	1.29549942415281	0.058	0.03	1	pDC	pDC	Post-HIV vs Post-ART_1y
chr1-223696149-223696772	0.0572989975952306	1.43547168534224	0.062	0.026	1	pDC	pDC	Post-HIV vs Post-ART_1y
chr6-114989207-114990085	0.0573000602965018	-9.90663919852333	0	0.023	1	pDC	pDC	Post-HIV vs Post-ART_1y
chr5-139453683-139454723	0.0573190048611848	-1.79944897081098	0.013	0.045	1	pDC	pDC	Post-HIV vs Post-ART_1y
chr1-32870550-32871636	0.0573253733970986	-1.8963340692928	0.004	0.026	1	pDC	pDC	Post-HIV vs Post-ART_1y
chr12-6318176-6318621	0.0573485397566285	1.399097089438	0.031	0.011	1	pDC	pDC	Post-HIV vs Post-ART_1y
chr9-81782401-81783100	0.0573604803852339	9.65390381135509	0.013	0	1	pDC	pDC	Post-HIV vs Post-ART_1y
chr2-64617703-64618280	0.0573774557246254	0.461959220518617	0.102	0.075	1	pDC	pDC	Post-HIV vs Post-ART_1y
chr12-79121518-79121787	0.0573787993644018	-9.4469264232848	0	0.011	1	pDC	pDC	Post-HIV vs Post-ART_1y
chr10-86798712-86798911	0.0573794887476916	-10.2077932985519	0	0.019	1	pDC	pDC	Post-HIV vs Post-ART_1y
chr7-80612764-80613220	0.0573814927650533	2.07236030622615	0.013	0.004	1	pDC	pDC	Post-HIV vs Post-ART_1y
chr7-12403173-12404405	0.0573944911753714	1.06819272200212	0.036	0.019	1	pDC	pDC	Post-HIV vs Post-ART_1y
chr2-108776391-108776892	0.0573980779262347	-1.3451516956862	0.036	0.087	1	pDC	pDC	Post-HIV vs Post-ART_1y
chr3-33835211-33835472	0.0573991602152621	-2.28887833746092	0.004	0.019	1	pDC	pDC	Post-HIV vs Post-ART_1y
chr11-8098966-8099637	0.0574062972417631	1.72256277094248	0.013	0.004	1	pDC	pDC	Post-HIV vs Post-ART_1y
chr21-45200099-45200927	0.0574077006863795	-2.58779085906238	0.004	0.03	1	pDC	pDC	Post-HIV vs Post-ART_1y
chr1-39540220-39541814	0.0574129287832224	0.992128967567055	0.071	0.045	1	pDC	pDC	Post-HIV vs Post-ART_1y
chr10-3178085-3178437	0.0574164747114809	-9.63899104137491	0	0.015	1	pDC	pDC	Post-HIV vs Post-ART_1y
chr13-76813428-76814319	0.0574188165478557	0.4515244427261	0.084	0.064	1	pDC	pDC	Post-HIV vs Post-ART_1y
chr12-69357233-69357800	0.0574216764194786	-1.06592685470196	0.062	0.132	1	pDC	pDC	Post-HIV vs Post-ART_1y
chr1-162366734-162367439	0.0574255507112407	-9.33962554956617	0	0.011	1	pDC	pDC	Post-HIV vs Post-ART_1y
chr18-63273319-63273885	0.0574285103458145	2.40919906056987	0.018	0.004	1	pDC	pDC	Post-HIV vs Post-ART_1y
chr3-184607926-184608581	0.0574295513933556	-9.51701455145226	0	0.019	1	pDC	pDC	Post-HIV vs Post-ART_1y
chrX-2220401-2221310	0.0574318984757048	2.61362041195314	0.022	0.004	1	pDC	pDC	Post-HIV vs Post-ART_1y
chr1-160751253-160751881	0.0574372648188104	0.910775479319877	0.044	0.026	1	pDC	pDC	Post-HIV vs Post-ART_1y
chr11-8963360-8965286	0.0574378458331418	0.066072522649766	0.236	0.268	1	pDC	pDC	Post-HIV vs Post-ART_1y
chr17-28719149-28720642	0.0574490563888696	-0.525632564053178	0.298	0.445	1	pDC	pDC	Post-HIV vs Post-ART_1y
chr13-113777361-113777909	0.0574565884469043	2.12836758253388	0.018	0.004	1	pDC	pDC	Post-HIV vs Post-ART_1y
chr7-37432212-37432960	0.0574679515049716	-1.11152804657856	0.058	0.125	1	pDC	pDC	Post-HIV vs Post-ART_1y
chr9-77983400-77983599	0.0574741120455093	-9.4051296595204	0	0.011	1	pDC	pDC	Post-HIV vs Post-ART_1y
chr7-94042236-94042757	0.0574762883338438	-9.7511480207154	0	0.015	1	pDC	pDC	Post-HIV vs Post-ART_1y
chr2-28395400-28395788	0.0574947706118482	1.02259302084085	0.031	0.019	1	pDC	pDC	Post-HIV vs Post-ART_1y
chr2-127174084-127174479	0.0575006964544835	-9.82053644410526	0	0.015	1	pDC	pDC	Post-HIV vs Post-ART_1y
chr21-36321650-36321884	0.0575083923377396	-1.81973600808897	0.013	0.053	1	pDC	pDC	Post-HIV vs Post-ART_1y
chr16-26701314-26701547	0.0575131588728193	2.33109710922773	0.018	0.004	1	pDC	pDC	Post-HIV vs Post-ART_1y
chr16-85310838-85311626	0.0575209406271241	-1.771981426611	0.013	0.042	1	pDC	pDC	Post-HIV vs Post-ART_1y
chr17-6912430-6912706	0.0575212769804835	-1.83214501501515	0.013	0.049	1	pDC	pDC	Post-HIV vs Post-ART_1y
chr13-78649721-78650583	0.0575221432218572	2.16365690295491	0.018	0.004	1	pDC	pDC	Post-HIV vs Post-ART_1y
chr9-109903046-109903865	0.0575221603037618	-1.88042646911532	0.018	0.064	1	pDC	pDC	Post-HIV vs Post-ART_1y
chr20-34979620-34980221	0.0575285312589067	2.27285455931925	0.018	0.004	1	pDC	pDC	Post-HIV vs Post-ART_1y
chr17-73096882-73097585	0.0575375288023937	3.16672186165552	0.022	0.004	1	pDC	pDC	Post-HIV vs Post-ART_1y
chr5-108054459-108054658	0.0575377234941628	-9.71157863056188	0	0.011	1	pDC	pDC	Post-HIV vs Post-ART_1y
chr10-20473723-20474412	0.0575457268871562	-9.45586803705816	0	0.011	1	pDC	pDC	Post-HIV vs Post-ART_1y
chr1-51735136-51735505	0.0575461658481207	-9.34984827694793	0	0.011	1	pDC	pDC	Post-HIV vs Post-ART_1y
chr1-158681242-158681959	0.0575463795433283	9.4655869211595	0.013	0	1	pDC	pDC	Post-HIV vs Post-ART_1y
chr1-51569033-51571119	0.0575489721612563	1.43443841956475	0.04	0.015	1	pDC	pDC	Post-HIV vs Post-ART_1y
chr17-42118643-42118848	0.0575648708891695	-2.49637181263022	0.004	0.026	1	pDC	pDC	Post-HIV vs Post-ART_1y
chr20-21503207-21503700	0.0575692866364784	-0.814115803733988	0.062	0.113	1	pDC	pDC	Post-HIV vs Post-ART_1y
chr6-17929866-17930266	0.0575782874962451	-10.075318281084	0	0.019	1	pDC	pDC	Post-HIV vs Post-ART_1y
chr5-157471631-157472025	0.0575879703000199	-9.19619862812892	0	0.011	1	pDC	pDC	Post-HIV vs Post-ART_1y
chr18-25360100-25360907	0.0575890910054126	-9.37839456521345	0	0.011	1	pDC	pDC	Post-HIV vs Post-ART_1y
chr5-143347000-143347347	0.0575896258946788	-9.34030681342576	0	0.011	1	pDC	pDC	Post-HIV vs Post-ART_1y
chr19-10006241-10006598	0.0575898808099827	1.46698165337758	0.031	0.011	1	pDC	pDC	Post-HIV vs Post-ART_1y
chr3-125929008-125929441	0.0575925852633333	-1.8893910109521	0.009	0.034	1	pDC	pDC	Post-HIV vs Post-ART_1y
chr3-41579956-41580595	0.057593190472718	1.77354562640443	0.013	0.004	1	pDC	pDC	Post-HIV vs Post-ART_1y
chr12-124497747-124497996	0.0575936087225592	-1.30811449547802	0.022	0.053	1	pDC	pDC	Post-HIV vs Post-ART_1y
chr13-29125127-29126394	0.0575953520211934	1.45354145412147	0.022	0.008	1	pDC	pDC	Post-HIV vs Post-ART_1y
chr10-110650407-110650690	0.0575955963751634	-2.59081833049811	0.004	0.026	1	pDC	pDC	Post-HIV vs Post-ART_1y
chr2-33529687-33531213	0.0575976184925727	-9.00616495929083	0	0.011	1	pDC	pDC	Post-HIV vs Post-ART_1y
chr13-110949423-110949993	0.0576067605860511	-9.28167303698191	0	0.011	1	pDC	pDC	Post-HIV vs Post-ART_1y
chr5-150082931-150083231	0.057610912804111	-2.41180776073485	0.004	0.026	1	pDC	pDC	Post-HIV vs Post-ART_1y
chr2-142873172-142874796	0.0576174225798204	1.29589843800022	0.089	0.049	1	pDC	pDC	Post-HIV vs Post-ART_1y
chr9-130814149-130814552	0.0576183617732799	1.75788443978945	0.013	0.004	1	pDC	pDC	Post-HIV vs Post-ART_1y
chr3-58041099-58042182	0.0576335269543728	-0.943864358057334	0.089	0.174	1	pDC	pDC	Post-HIV vs Post-ART_1y
chr12-31238497-31239142	0.0576339566296042	0.892489213198117	0.04	0.023	1	pDC	pDC	Post-HIV vs Post-ART_1y
chrY-7289846-7291040	0.0576375362378155	-1.56751802849748	0.018	0.06	1	pDC	pDC	Post-HIV vs Post-ART_1y
chr11-48025780-48026299	0.057638179088714	-9.48547060263235	0	0.019	1	pDC	pDC	Post-HIV vs Post-ART_1y
chr8-38293581-38293835	0.0576413946178003	-9.36810900967198	0	0.011	1	pDC	pDC	Post-HIV vs Post-ART_1y
chr13-79392664-79394473	0.0576604753483378	-1.11384293417952	0.044	0.098	1	pDC	pDC	Post-HIV vs Post-ART_1y
chr5-149677544-149678186	0.0576756826703199	-2.4877888938756	0.004	0.03	1	pDC	pDC	Post-HIV vs Post-ART_1y
chr19-8444271-8446035	0.0576893025601711	0.129715440891293	0.409	0.4	1	pDC	pDC	Post-HIV vs Post-ART_1y
chr14-55125393-55125833	0.0576932095861492	2.04067257560264	0.022	0.008	1	pDC	pDC	Post-HIV vs Post-ART_1y
chr5-168578679-168580209	0.0576966962307157	-0.541350364989445	0.293	0.468	1	pDC	pDC	Post-HIV vs Post-ART_1y
chr11-35122029-35122745	0.0577054794902472	-1.8319725906423	0.013	0.045	1	pDC	pDC	Post-HIV vs Post-ART_1y
chr8-124363896-124364523	0.0577059774536693	-9.04884361000771	0	0.011	1	pDC	pDC	Post-HIV vs Post-ART_1y
chrX-53421698-53423231	0.0577174310833758	-0.505337415857516	0.213	0.325	1	pDC	pDC	Post-HIV vs Post-ART_1y
chr1-94746520-94747214	0.0577232013855302	9.59288596441945	0.013	0	1	pDC	pDC	Post-HIV vs Post-ART_1y
chr10-35368521-35369483	0.0577333470434462	0.925153028302638	0.04	0.023	1	pDC	pDC	Post-HIV vs Post-ART_1y
chr1-65160955-65161179	0.0577368840329488	-9.36337847624305	0	0.011	1	pDC	pDC	Post-HIV vs Post-ART_1y
chr20-57400924-57401453	0.0577397961421315	-0.840906593016418	0.093	0.166	1	pDC	pDC	Post-HIV vs Post-ART_1y
chr5-149062105-149063294	0.057739798361528	-9.12083956982402	0	0.011	1	pDC	pDC	Post-HIV vs Post-ART_1y
chr20-21096200-21096566	0.0577408489784943	2.81489987712352	0.022	0.004	1	pDC	pDC	Post-HIV vs Post-ART_1y
chr4-98298097-98298296	0.0577480015941839	2.50685250512707	0.022	0.004	1	pDC	pDC	Post-HIV vs Post-ART_1y
chr3-54985915-54986908	0.0577632452527108	-9.54970656928987	0	0.019	1	pDC	pDC	Post-HIV vs Post-ART_1y
chr13-94239008-94239443	0.0577636456862379	-9.26267890116596	0	0.011	1	pDC	pDC	Post-HIV vs Post-ART_1y
chr11-121435088-121435484	0.057770326599365	1.66214754253578	0.022	0.008	1	pDC	pDC	Post-HIV vs Post-ART_1y
chr9-98381171-98381675	0.0577839105525009	-9.49287090336375	0	0.011	1	pDC	pDC	Post-HIV vs Post-ART_1y
chr2-201223103-201224022	0.0577883444142057	1.27455292330716	0.018	0.008	1	pDC	pDC	Post-HIV vs Post-ART_1y
chr9-109010719-109011133	0.0577918307554265	1.44316831238155	0.031	0.011	1	pDC	pDC	Post-HIV vs Post-ART_1y
chr20-43845642-43846054	0.057800842949084	9.61616631740049	0.013	0	1	pDC	pDC	Post-HIV vs Post-ART_1y
chr12-3973169-3975207	0.057831380376601	0.977229614224314	0.049	0.026	1	pDC	pDC	Post-HIV vs Post-ART_1y
chr1-92323388-92324361	0.0578321336781715	-9.55235431177117	0	0.015	1	pDC	pDC	Post-HIV vs Post-ART_1y
chr3-50138324-50138918	0.0578362262750677	-2.38469927766237	0.004	0.026	1	pDC	pDC	Post-HIV vs Post-ART_1y
chr13-94362194-94362755	0.0578489642686433	-1.69476694014337	0.013	0.049	1	pDC	pDC	Post-HIV vs Post-ART_1y
chr21-14533472-14534979	0.0578560445985475	0.677682435506973	0.084	0.068	1	pDC	pDC	Post-HIV vs Post-ART_1y
chr1-32933246-32933744	0.0578674306171033	-2.45602965546322	0.004	0.026	1	pDC	pDC	Post-HIV vs Post-ART_1y
chr6-107980188-107980572	0.0578713572172974	-9.72620650732079	0	0.015	1	pDC	pDC	Post-HIV vs Post-ART_1y
chr11-78045670-78046527	0.0578787757765544	-1.10625505277117	0.049	0.117	1	pDC	pDC	Post-HIV vs Post-ART_1y
chr8-86600457-86600681	0.0578845624170835	-1.82963346554377	0.009	0.026	1	pDC	pDC	Post-HIV vs Post-ART_1y
chr7-8161036-8161704	0.0578858092450323	-9.5109192966064	0	0.015	1	pDC	pDC	Post-HIV vs Post-ART_1y
chr4-130573809-130574211	0.0578912190647066	-1.8990936583054	0.013	0.049	1	pDC	pDC	Post-HIV vs Post-ART_1y
chr1-25104188-25104698	0.0578915211879403	9.36346787483224	0.013	0	1	pDC	pDC	Post-HIV vs Post-ART_1y
chr12-104493576-104495157	0.0578936020048908	0.763576575374845	0.084	0.06	1	pDC	pDC	Post-HIV vs Post-ART_1y
chr19-51365437-51369049	0.0578943050137146	0.108239585799857	0.48	0.506	1	pDC	pDC	Post-HIV vs Post-ART_1y
chr3-72157891-72158771	0.0579053120276593	0.388960908913148	0.071	0.057	1	pDC	pDC	Post-HIV vs Post-ART_1y
chr10-79137199-79138328	0.0579066358367528	0.289857964030907	0.147	0.125	1	pDC	pDC	Post-HIV vs Post-ART_1y
chr8-73008217-73009483	0.0579144910008882	0.0900680863790908	0.36	0.404	1	pDC	pDC	Post-HIV vs Post-ART_1y
chr12-96550210-96551088	0.0579339727128453	2.00471699046087	0.013	0.004	1	pDC	pDC	Post-HIV vs Post-ART_1y
chr17-16010278-16010698	0.0579359651953018	-9.62058805892581	0	0.015	1	pDC	pDC	Post-HIV vs Post-ART_1y
chr6-46808700-46809125	0.0579434541697793	-1.43118259688455	0.027	0.072	1	pDC	pDC	Post-HIV vs Post-ART_1y
chr1-31000334-31001265	0.0579459316217654	-2.1752589214283	0.004	0.023	1	pDC	pDC	Post-HIV vs Post-ART_1y
chr7-151782450-151783399	0.0579465617707893	0.526396269545314	0.076	0.06	1	pDC	pDC	Post-HIV vs Post-ART_1y
chr17-68298487-68298842	0.0579497869820974	9.48089011694977	0.013	0	1	pDC	pDC	Post-HIV vs Post-ART_1y
chr10-115963929-115964159	0.0579522717371849	-10.1260411924827	0	0.015	1	pDC	pDC	Post-HIV vs Post-ART_1y
chr3-186958822-186959498	0.0579730439409191	-3.08347514329977	0.004	0.034	1	pDC	pDC	Post-HIV vs Post-ART_1y
chr1-149695105-149695304	0.0579751203726377	2.55085533420345	0.022	0.004	1	pDC	pDC	Post-HIV vs Post-ART_1y
chr3-48235892-48236144	0.0579754621988732	1.63817550997213	0.022	0.008	1	pDC	pDC	Post-HIV vs Post-ART_1y
chr3-11072328-11072980	0.0579847111107434	2.48372440626638	0.022	0.004	1	pDC	pDC	Post-HIV vs Post-ART_1y
chr9-120555495-120556417	0.0579912535582753	-1.22114147761947	0.031	0.072	1	pDC	pDC	Post-HIV vs Post-ART_1y
chr21-35138485-35139645	0.0580042234956505	-1.9584476231459	0.013	0.049	1	pDC	pDC	Post-HIV vs Post-ART_1y
chr7-66075069-66077007	0.0580077234570833	0.286297753442269	0.258	0.234	1	pDC	pDC	Post-HIV vs Post-ART_1y
chr5-75575036-75575746	0.0580090080862855	-9.2938211302804	0	0.011	1	pDC	pDC	Post-HIV vs Post-ART_1y
chr15-82844546-82845359	0.0580137066161643	-0.928193437606518	0.089	0.166	1	pDC	pDC	Post-HIV vs Post-ART_1y
chr6-108955332-108955999	0.058021123694338	-1.76854242433293	0.013	0.045	1	pDC	pDC	Post-HIV vs Post-ART_1y
chr5-123517529-123517747	0.0580228096794487	-2.73711320006129	0.004	0.03	1	pDC	pDC	Post-HIV vs Post-ART_1y
chr14-65359293-65359878	0.0580249183589778	2.58328065732384	0.018	0.004	1	pDC	pDC	Post-HIV vs Post-ART_1y
chr1-174158543-174160464	0.0580256703336573	-0.572116107853649	0.293	0.457	1	pDC	pDC	Post-HIV vs Post-ART_1y
chr19-54373593-54374144	0.0580286870901696	1.21610397736732	0.067	0.034	1	pDC	pDC	Post-HIV vs Post-ART_1y
chr17-27494300-27495805	0.0580296134555668	1.32033313120168	0.031	0.015	1	pDC	pDC	Post-HIV vs Post-ART_1y
chr2-54589202-54590060	0.0580326488200053	-9.74635812863754	0	0.023	1	pDC	pDC	Post-HIV vs Post-ART_1y
chr10-74755095-74755613	0.0580352836942072	9.71062427724843	0.013	0	1	pDC	pDC	Post-HIV vs Post-ART_1y
chrX-3711182-3714081	0.0580383602963258	0.0740135459048596	0.227	0.257	1	pDC	pDC	Post-HIV vs Post-ART_1y
chr4-139137404-139138117	0.0580396608039484	9.41399472585088	0.013	0	1	pDC	pDC	Post-HIV vs Post-ART_1y
chr16-3070013-3070246	0.0580436141411329	2.71776035656454	0.022	0.004	1	pDC	pDC	Post-HIV vs Post-ART_1y
chr16-72927271-72927968	0.0580445818707163	1.1450670860482	0.036	0.023	1	pDC	pDC	Post-HIV vs Post-ART_1y
chr1-27883550-27886028	0.0580561313112835	0.348675316259597	0.191	0.185	1	pDC	pDC	Post-HIV vs Post-ART_1y
chr17-8860751-8861635	0.058059850457867	-2.42908236500674	0.004	0.03	1	pDC	pDC	Post-HIV vs Post-ART_1y
chrX-120753348-120753783	0.0580769546750631	2.03131962836702	0.013	0.004	1	pDC	pDC	Post-HIV vs Post-ART_1y
chr5-1517156-1517474	0.0580778306480252	2.45320077066	0.018	0.004	1	pDC	pDC	Post-HIV vs Post-ART_1y
chr10-80471710-80472597	0.0580784537619845	1.59421524213778	0.018	0.008	1	pDC	pDC	Post-HIV vs Post-ART_1y
chr14-77264929-77265661	0.0580845917057076	-1.03125383389918	0.062	0.121	1	pDC	pDC	Post-HIV vs Post-ART_1y
chr3-185316419-185317939	0.0580899746717775	1.9784774578043	0.04	0.011	1	pDC	pDC	Post-HIV vs Post-ART_1y
chr1-31501595-31501804	0.0580976338310406	1.04258662656615	0.044	0.023	1	pDC	pDC	Post-HIV vs Post-ART_1y
chr5-61280833-61281337	0.0581008813277832	1.37188398814433	0.022	0.011	1	pDC	pDC	Post-HIV vs Post-ART_1y
chr12-85462970-85463175	0.0581050158941714	-10.0430816452342	0	0.015	1	pDC	pDC	Post-HIV vs Post-ART_1y
chr4-35912205-35912486	0.0581106790337882	1.0709336354701	0.031	0.015	1	pDC	pDC	Post-HIV vs Post-ART_1y
chr15-50447872-50448833	0.0581113174968069	-9.25750921425374	0	0.015	1	pDC	pDC	Post-HIV vs Post-ART_1y
chr11-57711453-57712922	0.0581133639655164	0.105572539906967	0.396	0.396	1	pDC	pDC	Post-HIV vs Post-ART_1y
chr1-192940645-192940982	0.058118404300723	2.48657286374409	0.022	0.004	1	pDC	pDC	Post-HIV vs Post-ART_1y
chr15-87723842-87724736	0.0581195424308129	2.3638383996193	0.013	0.004	1	pDC	pDC	Post-HIV vs Post-ART_1y
chr5-1792191-1793691	0.0581233988595613	-0.717653527264955	0.116	0.208	1	pDC	pDC	Post-HIV vs Post-ART_1y
chr2-203994556-203995118	0.0581280070137563	2.68089946735361	0.022	0.004	1	pDC	pDC	Post-HIV vs Post-ART_1y
chr2-60998435-60999297	0.0581289270222304	0.677224638193772	0.062	0.045	1	pDC	pDC	Post-HIV vs Post-ART_1y
chr1-230303797-230304204	0.058135277216296	-9.39633782934475	0	0.011	1	pDC	pDC	Post-HIV vs Post-ART_1y
chr17-17484326-17484964	0.0581396092592802	-1.96306582643018	0.009	0.038	1	pDC	pDC	Post-HIV vs Post-ART_1y
chr1-221085666-221086266	0.0581448371164159	2.42919656081132	0.018	0.004	1	pDC	pDC	Post-HIV vs Post-ART_1y
chr6-139423198-139423575	0.0581495844150257	-9.37705899293276	0	0.011	1	pDC	pDC	Post-HIV vs Post-ART_1y
chr20-49800336-49801181	0.0581514681502169	0.792658184525509	0.089	0.053	1	pDC	pDC	Post-HIV vs Post-ART_1y
chr6-7136736-7137903	0.0581566916572949	0.178066330637723	0.169	0.166	1	pDC	pDC	Post-HIV vs Post-ART_1y
chr11-114119067-114119454	0.0581575273678952	-9.74171203163867	0	0.015	1	pDC	pDC	Post-HIV vs Post-ART_1y
chr9-127761994-127762800	0.0581648608203281	1.72496407228731	0.027	0.008	1	pDC	pDC	Post-HIV vs Post-ART_1y
chr1-23600389-23600668	0.0581672782790046	-9.25899377790699	0	0.011	1	pDC	pDC	Post-HIV vs Post-ART_1y
chr8-142451789-142453702	0.0581709975792552	0.375749304619776	0.08	0.072	1	pDC	pDC	Post-HIV vs Post-ART_1y
chr11-78350040-78351447	0.0581726712765918	-1.01082702776569	0.084	0.174	1	pDC	pDC	Post-HIV vs Post-ART_1y
chr11-78143198-78143740	0.0581750369956909	-9.48845294246899	0	0.015	1	pDC	pDC	Post-HIV vs Post-ART_1y
chr19-5946905-5947921	0.0581800891402656	1.81558904290217	0.04	0.011	1	pDC	pDC	Post-HIV vs Post-ART_1y
chr1-221939298-221939995	0.0581826673490194	-0.815121302915307	0.129	0.226	1	pDC	pDC	Post-HIV vs Post-ART_1y
chr8-25205695-25206456	0.0581871805320401	1.84707501564162	0.022	0.008	1	pDC	pDC	Post-HIV vs Post-ART_1y
chr17-63644689-63645198	0.0581889680435721	2.45069378726089	0.022	0.004	1	pDC	pDC	Post-HIV vs Post-ART_1y
chr17-7029547-7030108	0.0581899723819112	-1.20662313243152	0.058	0.136	1	pDC	pDC	Post-HIV vs Post-ART_1y
chr18-79843653-79844139	0.0582077357885105	-9.86450440008719	0	0.015	1	pDC	pDC	Post-HIV vs Post-ART_1y
chr17-37832426-37832953	0.058207786048308	2.30175608518818	0.022	0.004	1	pDC	pDC	Post-HIV vs Post-ART_1y
chr6-16412911-16414677	0.0582116515741153	1.13574255658076	0.036	0.019	1	pDC	pDC	Post-HIV vs Post-ART_1y
chr7-116145240-116145750	0.058214290465139	-9.24185659587616	0	0.011	1	pDC	pDC	Post-HIV vs Post-ART_1y
chr9-2019200-2019431	0.0582172398886234	1.60986289719246	0.018	0.008	1	pDC	pDC	Post-HIV vs Post-ART_1y
chr12-123033598-123034592	0.0582220151706383	-2.16327224208958	0.009	0.042	1	pDC	pDC	Post-HIV vs Post-ART_1y
chr2-197358903-197359195	0.0582230570268905	-9.37175148152508	0	0.011	1	pDC	pDC	Post-HIV vs Post-ART_1y
chr22-44497548-44498789	0.0582233643792033	0.0747667963970133	0.231	0.23	1	pDC	pDC	Post-HIV vs Post-ART_1y
chr5-61289275-61290276	0.0582320198528776	-2.52382884465137	0.004	0.03	1	pDC	pDC	Post-HIV vs Post-ART_1y
chr12-131071343-131071570	0.0582352404466286	2.33075209246667	0.022	0.004	1	pDC	pDC	Post-HIV vs Post-ART_1y
chr4-168585343-168585826	0.0582392250858531	1.14751502718481	0.013	0.008	1	pDC	pDC	Post-HIV vs Post-ART_1y
chr2-112673762-112675048	0.0582461992123008	0.372758946976729	0.151	0.128	1	pDC	pDC	Post-HIV vs Post-ART_1y
chr18-23250588-23251740	0.0582484883207591	0.865496224188681	0.049	0.034	1	pDC	pDC	Post-HIV vs Post-ART_1y
chr11-44949109-44951194	0.0582578911733876	-0.537068931520042	0.222	0.332	1	pDC	pDC	Post-HIV vs Post-ART_1y
chr16-30334283-30336168	0.0582645746237144	-0.790342578151357	0.209	0.377	1	pDC	pDC	Post-HIV vs Post-ART_1y
chr1-25337911-25339647	0.0582685126638183	-0.544980960918654	0.191	0.317	1	pDC	pDC	Post-HIV vs Post-ART_1y
chr11-124670678-124671124	0.0582735988270961	0.581021413325128	0.04	0.026	1	pDC	pDC	Post-HIV vs Post-ART_1y
chr2-46534528-46535824	0.0582784925841949	0.283788220553482	0.093	0.083	1	pDC	pDC	Post-HIV vs Post-ART_1y
chr5-75681064-75681546	0.0582815847212297	1.69119697549096	0.022	0.008	1	pDC	pDC	Post-HIV vs Post-ART_1y
chr13-99101623-99102212	0.0582853222127853	-9.1155528311741	0	0.011	1	pDC	pDC	Post-HIV vs Post-ART_1y
chr9-38642012-38642255	0.0582963368265313	-2.39695364811695	0.004	0.023	1	pDC	pDC	Post-HIV vs Post-ART_1y
chr1-220776583-220777062	0.0582989976574486	0.935664673810438	0.058	0.034	1	pDC	pDC	Post-HIV vs Post-ART_1y
chr17-4006921-4007164	0.0583022446200846	-1.55499993067738	0.018	0.053	1	pDC	pDC	Post-HIV vs Post-ART_1y
chr1-149740116-149740592	0.0583149912067149	-9.5412205956783	0	0.015	1	pDC	pDC	Post-HIV vs Post-ART_1y
chr3-39146921-39147493	0.0583273535998338	0.424427423031765	0.129	0.102	1	pDC	pDC	Post-HIV vs Post-ART_1y
chr17-36727785-36728565	0.0583307720249825	2.28892377458709	0.013	0.004	1	pDC	pDC	Post-HIV vs Post-ART_1y
chr3-127790756-127791534	0.0583317334962999	-1.50063523446146	0.031	0.087	1	pDC	pDC	Post-HIV vs Post-ART_1y
chr15-90219310-90219965	0.0583373701310307	0.938970769560078	0.062	0.034	1	pDC	pDC	Post-HIV vs Post-ART_1y
chr14-106857686-106857944	0.0583375336994349	-10.0368882887065	0	0.015	1	pDC	pDC	Post-HIV vs Post-ART_1y
chr2-25960602-25961501	0.0583439757812138	1.2396104917475	0.04	0.019	1	pDC	pDC	Post-HIV vs Post-ART_1y
chrX-30576764-30578097	0.0583529916724903	0.620751694192086	0.138	0.094	1	pDC	pDC	Post-HIV vs Post-ART_1y
chr22-26565906-26566242	0.0583565286438482	1.88718786941859	0.013	0.004	1	pDC	pDC	Post-HIV vs Post-ART_1y
chr10-14748871-14749530	0.0583627262417193	-8.9714507771966	0	0.011	1	pDC	pDC	Post-HIV vs Post-ART_1y
chr3-53142693-53143431	0.0583656033203696	-1.05020616827743	0.053	0.109	1	pDC	pDC	Post-HIV vs Post-ART_1y
chr3-162353454-162353807	0.0583748985314353	1.33035020040036	0.027	0.011	1	pDC	pDC	Post-HIV vs Post-ART_1y
chr16-8959872-8960352	0.0583749416015316	-1.19568992784655	0.044	0.102	1	pDC	pDC	Post-HIV vs Post-ART_1y
chr13-40734551-40735562	0.0583818244596331	-9.47142725617815	0	0.015	1	pDC	pDC	Post-HIV vs Post-ART_1y
chr4-112642974-112643637	0.0583861760965875	0.605672186208018	0.062	0.045	1	pDC	pDC	Post-HIV vs Post-ART_1y
chr16-85898355-85899376	0.0584028506973402	-0.959982629995562	0.111	0.215	1	pDC	pDC	Post-HIV vs Post-ART_1y
chr2-15438519-15438759	0.0584055504310293	-9.65220991067352	0	0.011	1	pDC	pDC	Post-HIV vs Post-ART_1y
chr3-101802826-101803771	0.0584323010075544	-0.944763508329472	0.053	0.109	1	pDC	pDC	Post-HIV vs Post-ART_1y
chr22-49950713-49951640	0.0584324240221673	-2.47217039825448	0.004	0.023	1	pDC	pDC	Post-HIV vs Post-ART_1y
chr2-180604090-180604377	0.0584349550271442	-9.82296812164314	0	0.015	1	pDC	pDC	Post-HIV vs Post-ART_1y
chr18-56467956-56468849	0.0584374329699918	1.28862782100177	0.031	0.015	1	pDC	pDC	Post-HIV vs Post-ART_1y
chr19-13672220-13672989	0.058437993422191	1.18303650336384	0.036	0.015	1	pDC	pDC	Post-HIV vs Post-ART_1y
chr20-53915173-53916413	0.0584455539355167	-0.525898789942103	0.142	0.223	1	pDC	pDC	Post-HIV vs Post-ART_1y
chr9-127741880-127742202	0.0584562543838263	2.31615100975766	0.018	0.004	1	pDC	pDC	Post-HIV vs Post-ART_1y
chr3-9853308-9853662	0.0584564891580906	2.30993146996108	0.018	0.004	1	pDC	pDC	Post-HIV vs Post-ART_1y
chr13-50511770-50513104	0.0584620831475372	-0.931749872089073	0.093	0.185	1	pDC	pDC	Post-HIV vs Post-ART_1y
chr11-12199282-12199691	0.0584676504068398	1.77061397219205	0.027	0.008	1	pDC	pDC	Post-HIV vs Post-ART_1y
chr12-57011343-57011775	0.0584718337674269	9.48474694980517	0.013	0	1	pDC	pDC	Post-HIV vs Post-ART_1y
chr19-49923168-49923739	0.0584794724043988	0.50028371421672	0.12	0.083	1	pDC	pDC	Post-HIV vs Post-ART_1y
chr2-134324734-134325300	0.0584835595766556	0.911055972837238	0.031	0.015	1	pDC	pDC	Post-HIV vs Post-ART_1y
chr7-2244441-2244640	0.0584958972226151	-9.35787375928739	0	0.011	1	pDC	pDC	Post-HIV vs Post-ART_1y
chr11-6617250-6617771	0.0584965127080951	1.32554070243688	0.022	0.011	1	pDC	pDC	Post-HIV vs Post-ART_1y
chr19-18895864-18896720	0.0585000841669032	-1.34115930477759	0.036	0.102	1	pDC	pDC	Post-HIV vs Post-ART_1y
chr10-125783983-125784368	0.0585079792809059	-1.35300031555613	0.022	0.053	1	pDC	pDC	Post-HIV vs Post-ART_1y
chr9-110103957-110104157	0.0585119094381263	-9.61358475390171	0	0.011	1	pDC	pDC	Post-HIV vs Post-ART_1y
chr15-70327696-70328649	0.0585183525596047	-0.811118890692473	0.116	0.211	1	pDC	pDC	Post-HIV vs Post-ART_1y
chr8-102568747-102569478	0.0585196465181632	-9.54365697300271	0	0.015	1	pDC	pDC	Post-HIV vs Post-ART_1y
chr12-27176691-27177145	0.0585209962797767	2.10567069749576	0.027	0.008	1	pDC	pDC	Post-HIV vs Post-ART_1y
chr20-63860562-63860895	0.0585232574465992	1.23723059511786	0.022	0.011	1	pDC	pDC	Post-HIV vs Post-ART_1y
chr11-62816274-62817025	0.0585310673015438	1.15309135598292	0.053	0.026	1	pDC	pDC	Post-HIV vs Post-ART_1y
chr3-29410344-29410547	0.05853308632121	-1.70831841670102	0.013	0.045	1	pDC	pDC	Post-HIV vs Post-ART_1y
chr5-179345247-179345850	0.0585449078029281	0.413128549046972	0.053	0.042	1	pDC	pDC	Post-HIV vs Post-ART_1y
chr8-70471561-70472050	0.0585590484443722	-9.21660111989465	0	0.011	1	pDC	pDC	Post-HIV vs Post-ART_1y
chr4-48237999-48238322	0.0585608460449318	9.61762083090572	0.013	0	1	pDC	pDC	Post-HIV vs Post-ART_1y
chr13-44050311-44050755	0.0585618540851373	1.37136279959998	0.027	0.011	1	pDC	pDC	Post-HIV vs Post-ART_1y
chr11-35617675-35619878	0.0585788091461681	0.614390181560902	0.067	0.045	1	pDC	pDC	Post-HIV vs Post-ART_1y
chr5-143409845-143410453	0.0585790731407041	-8.97204786970221	0	0.011	1	pDC	pDC	Post-HIV vs Post-ART_1y
chr5-170327699-170328189	0.0585794236320389	1.50755167302216	0.027	0.011	1	pDC	pDC	Post-HIV vs Post-ART_1y
chr3-71729466-71730181	0.05857991860617	1.09830255028005	0.053	0.03	1	pDC	pDC	Post-HIV vs Post-ART_1y
chr11-57434322-57435003	0.058591483462644	1.96592726343612	0.027	0.008	1	pDC	pDC	Post-HIV vs Post-ART_1y
chr17-1275516-1276489	0.0585919567339376	0.493321093763656	0.08	0.057	1	pDC	pDC	Post-HIV vs Post-ART_1y
chr14-74401006-74403148	0.0585953522878763	-0.837064916916827	0.142	0.26	1	pDC	pDC	Post-HIV vs Post-ART_1y
chr6-16206035-16206966	0.0585955519203474	0.473184340461146	0.089	0.06	1	pDC	pDC	Post-HIV vs Post-ART_1y
chr12-132866056-132867488	0.0585976182215861	2.44772214291416	0.022	0.004	1	pDC	pDC	Post-HIV vs Post-ART_1y
chr2-127608816-127609184	0.0586051844052917	-1.74598334290166	0.009	0.03	1	pDC	pDC	Post-HIV vs Post-ART_1y
chr10-26456589-26457757	0.0586093732088956	-1.39278320580496	0.04	0.109	1	pDC	pDC	Post-HIV vs Post-ART_1y
chr22-31289809-31292697	0.0586144481040235	0.0803295517131057	0.356	0.37	1	pDC	pDC	Post-HIV vs Post-ART_1y
chr20-44565914-44566351	0.058615617386921	-9.44922272093705	0	0.011	1	pDC	pDC	Post-HIV vs Post-ART_1y
chr8-19511773-19511990	0.0586167848578591	-9.62999063223516	0	0.015	1	pDC	pDC	Post-HIV vs Post-ART_1y
chr14-69724981-69725837	0.0586206594503307	2.63929434925848	0.022	0.004	1	pDC	pDC	Post-HIV vs Post-ART_1y
chr6-7328023-7328682	0.0586303948752646	2.13428175933012	0.013	0.004	1	pDC	pDC	Post-HIV vs Post-ART_1y
chr20-34769227-34770194	0.0586375808613078	-1.4009221667775	0.009	0.026	1	pDC	pDC	Post-HIV vs Post-ART_1y
chr4-40719019-40719249	0.0586430538488019	1.53859692811478	0.022	0.008	1	pDC	pDC	Post-HIV vs Post-ART_1y
chr7-127781115-127781452	0.0586451376208537	-9.2428610463118	0	0.011	1	pDC	pDC	Post-HIV vs Post-ART_1y
chr16-84622625-84623052	0.0586479759413557	0.700651049434641	0.04	0.023	1	pDC	pDC	Post-HIV vs Post-ART_1y
chr15-99286103-99286741	0.0586511757951067	-1.60345613651934	0.013	0.042	1	pDC	pDC	Post-HIV vs Post-ART_1y
chr14-68358994-68360290	0.058652258117582	1.42396701136053	0.031	0.011	1	pDC	pDC	Post-HIV vs Post-ART_1y
chr12-54195587-54196809	0.0586668810723372	1.06526074328232	0.049	0.03	1	pDC	pDC	Post-HIV vs Post-ART_1y
chr3-185498146-185499413	0.0586680539327263	0.292069307999729	0.213	0.215	1	pDC	pDC	Post-HIV vs Post-ART_1y
chr9-91056668-91057173	0.0586705653716546	-9.76584285131928	0	0.015	1	pDC	pDC	Post-HIV vs Post-ART_1y
chr17-82372891-82373133	0.0586732098155438	-9.41108035467101	0	0.011	1	pDC	pDC	Post-HIV vs Post-ART_1y
chr14-21017585-21018159	0.0586747615303954	1.66083720655957	0.031	0.011	1	pDC	pDC	Post-HIV vs Post-ART_1y
chr8-47612397-47613792	0.0586764264642795	1.77493048990094	0.036	0.011	1	pDC	pDC	Post-HIV vs Post-ART_1y
chr18-48842211-48843291	0.0586818065734907	1.1060502250668	0.049	0.03	1	pDC	pDC	Post-HIV vs Post-ART_1y
chr14-90495132-90495931	0.0586895082776685	-1.37296742988325	0.018	0.049	1	pDC	pDC	Post-HIV vs Post-ART_1y
chr17-31541646-31541902	0.0587059730814878	-9.62496025170194	0	0.015	1	pDC	pDC	Post-HIV vs Post-ART_1y
chr4-121071877-121073198	0.0587112886041291	-1.23040302858777	0.036	0.083	1	pDC	pDC	Post-HIV vs Post-ART_1y
chr5-62587721-62588053	0.058721336587382	10.1979989104231	0.018	0	1	pDC	pDC	Post-HIV vs Post-ART_1y
chr17-37607584-37609933	0.0587260340585455	-0.56818369440226	0.298	0.475	1	pDC	pDC	Post-HIV vs Post-ART_1y
chr5-90931979-90932444	0.0587289323901654	-9.59200899360841	0	0.015	1	pDC	pDC	Post-HIV vs Post-ART_1y
chr16-609916-611415	0.058741099648766	1.24667805926944	0.053	0.026	1	pDC	pDC	Post-HIV vs Post-ART_1y
chr5-32710340-32711068	0.0587474540640989	-1.48377876036601	0.018	0.053	1	pDC	pDC	Post-HIV vs Post-ART_1y
chr5-149357337-149358726	0.0587541159576205	0.306384965883111	0.267	0.264	1	pDC	pDC	Post-HIV vs Post-ART_1y
chr12-49230547-49231191	0.0587729710159754	1.27005824696288	0.04	0.019	1	pDC	pDC	Post-HIV vs Post-ART_1y
chr17-34218255-34218546	0.0587744169301163	2.28679346078404	0.018	0.004	1	pDC	pDC	Post-HIV vs Post-ART_1y
chr6-40925400-40925632	0.0587752375433362	-1.55191057523822	0.013	0.045	1	pDC	pDC	Post-HIV vs Post-ART_1y
chr18-50286563-50288397	0.0587757537454853	-0.48398265664632	0.427	0.592	1	pDC	pDC	Post-HIV vs Post-ART_1y
chr7-27198487-27198763	0.0587775308062248	2.72428621975382	0.022	0.004	1	pDC	pDC	Post-HIV vs Post-ART_1y
chr7-8217117-8217786	0.0587793248321342	1.7683128320154	0.044	0.015	1	pDC	pDC	Post-HIV vs Post-ART_1y
chr3-152574501-152574750	0.0587808492374489	-2.59585754233463	0.004	0.026	1	pDC	pDC	Post-HIV vs Post-ART_1y
chr4-15765364-15766949	0.0587816675965047	-1.35198140550036	0.027	0.068	1	pDC	pDC	Post-HIV vs Post-ART_1y
chr1-29736458-29736883	0.0587870428594477	-9.3751892355764	0	0.011	1	pDC	pDC	Post-HIV vs Post-ART_1y
chr16-56910122-56910884	0.0587954061408925	-1.00896605808802	0.071	0.151	1	pDC	pDC	Post-HIV vs Post-ART_1y
chr2-160505197-160505633	0.0588059060148484	-9.82471007000515	0	0.015	1	pDC	pDC	Post-HIV vs Post-ART_1y
chr5-55440018-55440608	0.0588061668122539	9.66901085849184	0.013	0	1	pDC	pDC	Post-HIV vs Post-ART_1y
chr19-33502024-33502517	0.058806287840264	-1.21240783388272	0.058	0.136	1	pDC	pDC	Post-HIV vs Post-ART_1y
chr7-38316833-38317168	0.0588139594076759	2.56575207949946	0.018	0.004	1	pDC	pDC	Post-HIV vs Post-ART_1y
chr16-508208-508431	0.0588169389693222	-1.57708055274959	0.018	0.053	1	pDC	pDC	Post-HIV vs Post-ART_1y
chr1-229992961-229993348	0.0588314135226376	1.67296877184146	0.022	0.008	1	pDC	pDC	Post-HIV vs Post-ART_1y
chr17-42775435-42775808	0.0588417291833804	1.14216119289211	0.022	0.011	1	pDC	pDC	Post-HIV vs Post-ART_1y
chr17-4003755-4005453	0.0588420676552218	-0.664966417240283	0.076	0.128	1	pDC	pDC	Post-HIV vs Post-ART_1y
chr1-108214534-108214971	0.0588486017799332	-2.53568810041062	0.004	0.026	1	pDC	pDC	Post-HIV vs Post-ART_1y
chr1-55257753-55258731	0.0588486706093903	-0.769163841880833	0.138	0.234	1	pDC	pDC	Post-HIV vs Post-ART_1y
chr1-91057633-91058071	0.0588516411280602	1.46470491115955	0.031	0.011	1	pDC	pDC	Post-HIV vs Post-ART_1y
chr6-34986603-34987116	0.0588554430721956	-1.17043356206717	0.022	0.053	1	pDC	pDC	Post-HIV vs Post-ART_1y
chr19-14114589-14115209	0.0588743715739409	0.946698488849363	0.049	0.03	1	pDC	pDC	Post-HIV vs Post-ART_1y
chr11-83816467-83816847	0.0588797924750481	-9.48282562542358	0	0.011	1	pDC	pDC	Post-HIV vs Post-ART_1y
chr19-7343262-7343500	0.0588860417728311	-9.63516557579903	0	0.015	1	pDC	pDC	Post-HIV vs Post-ART_1y
chr14-33542378-33542649	0.0588933920385927	2.22082836289619	0.018	0.004	1	pDC	pDC	Post-HIV vs Post-ART_1y
chr10-33743388-33743956	0.0588942098844303	1.09124729397453	0.036	0.015	1	pDC	pDC	Post-HIV vs Post-ART_1y
chr2-194867358-194867593	0.0588942326898976	-10.267616439767	0	0.019	1	pDC	pDC	Post-HIV vs Post-ART_1y
chr1-148089684-148089883	0.0588973269830257	-9.91940973883415	0	0.011	1	pDC	pDC	Post-HIV vs Post-ART_1y
chr9-93533934-93534273	0.058898291013403	-9.53668283332512	0	0.011	1	pDC	pDC	Post-HIV vs Post-ART_1y
chr19-51550837-51551313	0.0589155544832097	2.30345685182399	0.018	0.004	1	pDC	pDC	Post-HIV vs Post-ART_1y
chrX-32448178-32448680	0.0589181965026351	-1.61212985071713	0.018	0.053	1	pDC	pDC	Post-HIV vs Post-ART_1y
chr20-34917546-34918397	0.0589196502208491	9.45589686076525	0.013	0	1	pDC	pDC	Post-HIV vs Post-ART_1y
chr15-60634726-60635230	0.0589286125490566	0.787523544442193	0.049	0.03	1	pDC	pDC	Post-HIV vs Post-ART_1y
chr11-10955609-10955983	0.0589302107896009	0.765063349559957	0.058	0.034	1	pDC	pDC	Post-HIV vs Post-ART_1y
chrX-10168257-10168583	0.0589354242671767	9.47245019868837	0.013	0	1	pDC	pDC	Post-HIV vs Post-ART_1y
chrX-135097958-135099286	0.0589444929365606	0.155858975934758	0.182	0.196	1	pDC	pDC	Post-HIV vs Post-ART_1y
chr12-57835421-57835743	0.0589456566443283	-1.17657867038079	0.036	0.083	1	pDC	pDC	Post-HIV vs Post-ART_1y
chr19-45476312-45476545	0.0589505367072248	0.920658533794581	0.049	0.026	1	pDC	pDC	Post-HIV vs Post-ART_1y
chr4-108850421-108850647	0.0589585386509052	-10.0333042819899	0	0.015	1	pDC	pDC	Post-HIV vs Post-ART_1y
chr10-13795508-13796046	0.0589602042392946	-9.62496696091587	0	0.019	1	pDC	pDC	Post-HIV vs Post-ART_1y
chr3-120418598-120419206	0.0589603244878011	-2.58320618175335	0.004	0.026	1	pDC	pDC	Post-HIV vs Post-ART_1y
chr9-93587452-93588147	0.0589628089664314	-9.26588171581889	0	0.011	1	pDC	pDC	Post-HIV vs Post-ART_1y
chr18-12106463-12106884	0.0589628113221237	-2.30542974371016	0.004	0.023	1	pDC	pDC	Post-HIV vs Post-ART_1y
chr9-124238343-124240013	0.0589857321897681	0.773923880819827	0.102	0.068	1	pDC	pDC	Post-HIV vs Post-ART_1y
chr12-94039784-94040637	0.0589899199152107	1.08054129150385	0.04	0.019	1	pDC	pDC	Post-HIV vs Post-ART_1y
chr16-54193450-54194319	0.0590061027374483	-2.16754290057485	0.009	0.038	1	pDC	pDC	Post-HIV vs Post-ART_1y
chr3-16810909-16811671	0.0590166825006419	-9.21041710293099	0	0.011	1	pDC	pDC	Post-HIV vs Post-ART_1y
chr6-88179512-88180070	0.0590172767539349	-9.50972958097405	0	0.015	1	pDC	pDC	Post-HIV vs Post-ART_1y
chrX-2174402-2175022	0.0590261582612484	-1.87269782256256	0.009	0.034	1	pDC	pDC	Post-HIV vs Post-ART_1y
chr1-55035881-55036306	0.0590409077779678	1.8616662935465	0.013	0.004	1	pDC	pDC	Post-HIV vs Post-ART_1y
chr13-99293082-99293550	0.0590447670415779	1.01128275667641	0.044	0.023	1	pDC	pDC	Post-HIV vs Post-ART_1y
chr9-114600419-114600986	0.0590475194874196	-1.63919997523157	0.022	0.075	1	pDC	pDC	Post-HIV vs Post-ART_1y
chr2-28606961-28607486	0.0590501455485321	-2.97514860479867	0.004	0.034	1	pDC	pDC	Post-HIV vs Post-ART_1y
chr20-31666338-31667679	0.0590537084285827	-0.746438174458553	0.053	0.102	1	pDC	pDC	Post-HIV vs Post-ART_1y
chr3-158097208-158098421	0.0590545368611484	-1.1283285331999	0.067	0.151	1	pDC	pDC	Post-HIV vs Post-ART_1y
chr12-28583370-28584255	0.0590546213942989	1.02538895888529	0.049	0.023	1	pDC	pDC	Post-HIV vs Post-ART_1y
chr17-81467411-81468063	0.0590684809058168	-0.828386857641594	0.089	0.151	1	pDC	pDC	Post-HIV vs Post-ART_1y
chr4-49099898-49100246	0.0590704758638505	-9.43196523420297	0	0.011	1	pDC	pDC	Post-HIV vs Post-ART_1y
chr13-94622371-94622748	0.0590775443086531	-9.35086817703276	0	0.011	1	pDC	pDC	Post-HIV vs Post-ART_1y
chr5-35796768-35797669	0.0590793290499863	-2.24289024816257	0.009	0.038	1	pDC	pDC	Post-HIV vs Post-ART_1y
chr19-45599880-45600244	0.0590965257082236	1.83893513215777	0.022	0.008	1	pDC	pDC	Post-HIV vs Post-ART_1y
chr20-39909403-39909899	0.0591079685284822	9.63309208350536	0.013	0	1	pDC	pDC	Post-HIV vs Post-ART_1y
chr2-112767672-112768790	0.0591131100328229	2.03409575443936	0.022	0.008	1	pDC	pDC	Post-HIV vs Post-ART_1y
chr3-122943442-122943760	0.059115594196481	0.344302043325302	0.093	0.075	1	pDC	pDC	Post-HIV vs Post-ART_1y
chr11-69444321-69445401	0.0591209194704106	0.562920181729757	0.036	0.026	1	pDC	pDC	Post-HIV vs Post-ART_1y
chr1-97906637-97907207	0.0591350555712762	1.26918230441567	0.027	0.015	1	pDC	pDC	Post-HIV vs Post-ART_1y
chr6-155222320-155222774	0.0591380054556552	9.47723891117981	0.013	0	1	pDC	pDC	Post-HIV vs Post-ART_1y
chr1-101435846-101436575	0.0591380342616079	-2.8535255011179	0.004	0.034	1	pDC	pDC	Post-HIV vs Post-ART_1y
chr1-6212591-6212870	0.0591767756527326	9.58726275402851	0.013	0	1	pDC	pDC	Post-HIV vs Post-ART_1y
chr1-32448323-32449033	0.0591792434121454	2.53842663220089	0.018	0.004	1	pDC	pDC	Post-HIV vs Post-ART_1y
chr9-21334537-21335678	0.0591798213449209	-0.770721188956938	0.156	0.268	1	pDC	pDC	Post-HIV vs Post-ART_1y
chr13-50928605-50929005	0.0591808195175999	-1.70365140261701	0.009	0.026	1	pDC	pDC	Post-HIV vs Post-ART_1y
chr19-28468627-28469452	0.0591905231976646	-1.44652829298473	0.031	0.091	1	pDC	pDC	Post-HIV vs Post-ART_1y
chr12-10187023-10187236	0.0591929869693702	2.03522264754826	0.027	0.008	1	pDC	pDC	Post-HIV vs Post-ART_1y
chr5-55582203-55582635	0.0591958175672569	0.816830130125642	0.031	0.019	1	pDC	pDC	Post-HIV vs Post-ART_1y
chr12-132858768-132859154	0.0591995183183423	-9.30037178750073	0	0.011	1	pDC	pDC	Post-HIV vs Post-ART_1y
chr14-106537288-106537888	0.0592180658173313	0.723442249486181	0.044	0.03	1	pDC	pDC	Post-HIV vs Post-ART_1y
chr18-8623145-8624249	0.0592184586376341	0.684459891463522	0.044	0.034	1	pDC	pDC	Post-HIV vs Post-ART_1y
chr1-203286572-203288108	0.0592216319656578	0.267577787578355	0.338	0.34	1	pDC	pDC	Post-HIV vs Post-ART_1y
chr8-11858409-11859260	0.0592254173449688	-0.707324411339516	0.124	0.219	1	pDC	pDC	Post-HIV vs Post-ART_1y
chr1-209659394-209660353	0.0592337299205127	1.5566766283094	0.04	0.015	1	pDC	pDC	Post-HIV vs Post-ART_1y
chr11-122716969-122718071	0.0592422489728082	1.15284942629127	0.084	0.042	1	pDC	pDC	Post-HIV vs Post-ART_1y
chr13-52623603-52624322	0.059259991888833	-0.865490584470341	0.111	0.208	1	pDC	pDC	Post-HIV vs Post-ART_1y
chr9-15300165-15300433	0.0592645364111655	-9.65930666467423	0	0.019	1	pDC	pDC	Post-HIV vs Post-ART_1y
chr9-124392096-124393217	0.0592668444264116	1.96729971251505	0.027	0.008	1	pDC	pDC	Post-HIV vs Post-ART_1y
chr15-64151278-64153907	0.0592723140775752	-0.564117858071534	0.213	0.317	1	pDC	pDC	Post-HIV vs Post-ART_1y
chr6-1610463-1610879	0.0592732673878515	1.7174145498287	0.022	0.008	1	pDC	pDC	Post-HIV vs Post-ART_1y
chr18-805100-805943	0.0592750623474669	-2.43643743687116	0.004	0.026	1	pDC	pDC	Post-HIV vs Post-ART_1y
chr6-37209254-37210954	0.0592764066273768	-1.1708197865222	0.053	0.128	1	pDC	pDC	Post-HIV vs Post-ART_1y
chr1-150792960-150793650	0.0592780646860377	1.98256865578901	0.031	0.011	1	pDC	pDC	Post-HIV vs Post-ART_1y
chr14-61894482-61894760	0.0592917448002637	1.72808006113664	0.022	0.008	1	pDC	pDC	Post-HIV vs Post-ART_1y
chr12-68978009-68979076	0.0592922354508906	2.26179880902083	0.027	0.008	1	pDC	pDC	Post-HIV vs Post-ART_1y
chr16-11824142-11824776	0.0592980913376986	9.17144869243581	0.013	0	1	pDC	pDC	Post-HIV vs Post-ART_1y
chr3-99843024-99843749	0.059302530220676	-2.04969773428676	0.004	0.019	1	pDC	pDC	Post-HIV vs Post-ART_1y
chr2-229295707-229296787	0.0593037132130832	2.52381411454104	0.018	0.004	1	pDC	pDC	Post-HIV vs Post-ART_1y
chr17-35287351-35287720	0.0593056728486639	-9.43300989313171	0	0.011	1	pDC	pDC	Post-HIV vs Post-ART_1y
chr10-17848705-17848904	0.0593058748595927	1.865815967578	0.027	0.008	1	pDC	pDC	Post-HIV vs Post-ART_1y
chr20-18587358-18588779	0.0593096758051241	0.360694925927252	0.147	0.132	1	pDC	pDC	Post-HIV vs Post-ART_1y
chr22-46619386-46620409	0.0593123345935156	-1.67994425406518	0.009	0.034	1	pDC	pDC	Post-HIV vs Post-ART_1y
chr20-58184886-58185391	0.0593128064960623	-1.09126732609907	0.044	0.094	1	pDC	pDC	Post-HIV vs Post-ART_1y
chr8-58257094-58257569	0.0593164914853312	-9.69500456498983	0	0.015	1	pDC	pDC	Post-HIV vs Post-ART_1y
chr10-69421900-69422235	0.0593203097189354	-9.35182962480842	0	0.011	1	pDC	pDC	Post-HIV vs Post-ART_1y
chr17-58504620-58505417	0.0593234159980267	-1.41372604714804	0.022	0.057	1	pDC	pDC	Post-HIV vs Post-ART_1y
chr1-159009367-159010691	0.0593296481478795	-0.777658969728747	0.12	0.211	1	pDC	pDC	Post-HIV vs Post-ART_1y
chr6-27687109-27688553	0.0593305821586869	-0.710516294815773	0.116	0.223	1	pDC	pDC	Post-HIV vs Post-ART_1y
chr19-46796220-46796485	0.0593322469531541	2.0534362031343	0.013	0.004	1	pDC	pDC	Post-HIV vs Post-ART_1y
chr1-203860904-203862123	0.0593324881977124	-0.53956050533579	0.253	0.408	1	pDC	pDC	Post-HIV vs Post-ART_1y
chr12-57935460-57936390	0.0593396877485848	-0.618610120028069	0.151	0.249	1	pDC	pDC	Post-HIV vs Post-ART_1y
chr7-50652979-50653783	0.0593446441119866	1.98990409209175	0.031	0.008	1	pDC	pDC	Post-HIV vs Post-ART_1y
chr11-85310433-85310833	0.059350973684895	-2.25881544144233	0.004	0.023	1	pDC	pDC	Post-HIV vs Post-ART_1y
chr10-103583945-103585286	0.0593592844034893	-0.719514855591404	0.138	0.223	1	pDC	pDC	Post-HIV vs Post-ART_1y
chr9-78351638-78352157	0.0593772835235645	-9.61005658787398	0	0.015	1	pDC	pDC	Post-HIV vs Post-ART_1y
chr11-118714968-118716079	0.0593776789906286	-9.44163439091604	0	0.015	1	pDC	pDC	Post-HIV vs Post-ART_1y
chr19-38072582-38073375	0.0593812969743199	9.78697486913279	0.013	0	1	pDC	pDC	Post-HIV vs Post-ART_1y
chr14-100330464-100331403	0.0593979395647578	-1.55395054548854	0.018	0.049	1	pDC	pDC	Post-HIV vs Post-ART_1y
chr6-44036279-44037039	0.059409652776846	2.69426008009723	0.018	0.004	1	pDC	pDC	Post-HIV vs Post-ART_1y
chr22-24802893-24803316	0.059420303791598	1.62429795033855	0.022	0.008	1	pDC	pDC	Post-HIV vs Post-ART_1y
chr2-161076893-161078490	0.0594285572814838	0.214107910052021	0.258	0.234	1	pDC	pDC	Post-HIV vs Post-ART_1y
chr19-46766406-46767222	0.0594315503725143	-0.897210307575271	0.036	0.068	1	pDC	pDC	Post-HIV vs Post-ART_1y
chr10-49519732-49520072	0.0594352943147309	-9.76352318409321	0	0.015	1	pDC	pDC	Post-HIV vs Post-ART_1y
chr2-85862203-85862847	0.0594386048060923	1.46237714313501	0.031	0.011	1	pDC	pDC	Post-HIV vs Post-ART_1y
chr16-82182658-82183364	0.0594504980627343	9.33259689758136	0.013	0	1	pDC	pDC	Post-HIV vs Post-ART_1y
chr2-95165020-95166288	0.0594505916451764	-0.679415096006218	0.204	0.347	1	pDC	pDC	Post-HIV vs Post-ART_1y
chr22-50447942-50448290	0.0594542928543249	1.64042853742785	0.022	0.008	1	pDC	pDC	Post-HIV vs Post-ART_1y
chr11-46270708-46270986	0.0594632625975066	-9.49609392325646	0	0.011	1	pDC	pDC	Post-HIV vs Post-ART_1y
chr5-173055596-173057858	0.0594652561378087	0.0309291505821474	0.52	0.558	1	pDC	pDC	Post-HIV vs Post-ART_1y
chr10-513363-513783	0.059472720479879	1.85768768717602	0.027	0.008	1	pDC	pDC	Post-HIV vs Post-ART_1y
chr3-129593096-129594421	0.059474180206243	-0.812342391573803	0.116	0.211	1	pDC	pDC	Post-HIV vs Post-ART_1y
chr20-44092687-44093298	0.0594811867957049	2.33713937456061	0.018	0.004	1	pDC	pDC	Post-HIV vs Post-ART_1y
chr15-59290377-59291199	0.0594877195613783	-9.34134566850789	0	0.011	1	pDC	pDC	Post-HIV vs Post-ART_1y
chr13-59683404-59684114	0.0594879132062048	-1.05541683404389	0.049	0.109	1	pDC	pDC	Post-HIV vs Post-ART_1y
chr4-11099820-11100667	0.0594922118797833	-0.907971005160392	0.12	0.23	1	pDC	pDC	Post-HIV vs Post-ART_1y
chr10-114017774-114018104	0.0595015470838582	-9.42965072908312	0	0.011	1	pDC	pDC	Post-HIV vs Post-ART_1y
chr1-115062134-115063647	0.0595025990359636	0.195008013149668	0.129	0.121	1	pDC	pDC	Post-HIV vs Post-ART_1y
chr5-172707079-172707814	0.0595159366089039	-1.8636201535755	0.009	0.03	1	pDC	pDC	Post-HIV vs Post-ART_1y
chr17-63701550-63702485	0.0595166818154451	0.519313530299117	0.147	0.125	1	pDC	pDC	Post-HIV vs Post-ART_1y
chr6-5995684-5997129	0.059528047248237	-2.36482050844058	0.009	0.049	1	pDC	pDC	Post-HIV vs Post-ART_1y
chr19-52170301-52172070	0.0595371150422979	0.199864535442395	0.156	0.155	1	pDC	pDC	Post-HIV vs Post-ART_1y
chr2-197196803-197197033	0.0595393031377657	9.23551959307361	0.013	0	1	pDC	pDC	Post-HIV vs Post-ART_1y
chr2-65159589-65160309	0.0595481271869405	-0.871417258179084	0.08	0.147	1	pDC	pDC	Post-HIV vs Post-ART_1y
chr7-73855234-73856062	0.0595600118716662	-1.26769943040229	0.044	0.106	1	pDC	pDC	Post-HIV vs Post-ART_1y
chr2-205844191-205844406	0.0595612808190901	9.88983164946967	0.013	0	1	pDC	pDC	Post-HIV vs Post-ART_1y
chr12-130870642-130872726	0.0595730007121518	-0.00550687929717941	0.409	0.468	1	pDC	pDC	Post-HIV vs Post-ART_1y
chr10-3867285-3868139	0.0595801087737595	9.39600075444166	0.013	0	1	pDC	pDC	Post-HIV vs Post-ART_1y
chr6-116969262-116969492	0.0595954779002485	2.26387147892004	0.018	0.004	1	pDC	pDC	Post-HIV vs Post-ART_1y
chr1-109263059-109264233	0.0596041552226352	0.71343660770534	0.08	0.049	1	pDC	pDC	Post-HIV vs Post-ART_1y
chr8-143338589-143339025	0.0596111935693323	-2.04525315743989	0.004	0.023	1	pDC	pDC	Post-HIV vs Post-ART_1y
chr12-93853645-93854486	0.059612969436187	3.00228726062395	0.022	0.004	1	pDC	pDC	Post-HIV vs Post-ART_1y
chr6-135479581-135480008	0.0596187504309173	-9.53541097553028	0	0.011	1	pDC	pDC	Post-HIV vs Post-ART_1y
chr20-63595469-63596090	0.0596211531693293	-9.1946380629825	0	0.011	1	pDC	pDC	Post-HIV vs Post-ART_1y
chr20-44495132-44496371	0.0596321726764732	2.86736211971636	0.022	0.004	1	pDC	pDC	Post-HIV vs Post-ART_1y
chr4-30380493-30380706	0.0596595573088961	-2.43146581634516	0.004	0.023	1	pDC	pDC	Post-HIV vs Post-ART_1y
chr17-2023259-2024473	0.059659644248537	-1.05373130068129	0.058	0.136	1	pDC	pDC	Post-HIV vs Post-ART_1y
chrX-101799039-101799795	0.0596617674636197	-1.02705211142776	0.044	0.091	1	pDC	pDC	Post-HIV vs Post-ART_1y
chr10-27110994-27111232	0.0596652458754309	-9.3400963503555	0	0.011	1	pDC	pDC	Post-HIV vs Post-ART_1y
chr21-34510381-34512477	0.0596702448838996	1.21875466679491	0.067	0.038	1	pDC	pDC	Post-HIV vs Post-ART_1y
chr9-125558291-125558769	0.0596709433284869	-1.37050058039057	0.018	0.049	1	pDC	pDC	Post-HIV vs Post-ART_1y
chr19-38385796-38386251	0.0596795598530127	1.25740930079467	0.031	0.015	1	pDC	pDC	Post-HIV vs Post-ART_1y
chr2-144582606-144584371	0.0596977716911344	0.365867017063522	0.049	0.042	1	pDC	pDC	Post-HIV vs Post-ART_1y
chr1-4724598-4725008	0.0597038815091182	-1.43681025154991	0.031	0.083	1	pDC	pDC	Post-HIV vs Post-ART_1y
chr19-3710099-3710758	0.0597247266041566	2.29102261193242	0.022	0.004	1	pDC	pDC	Post-HIV vs Post-ART_1y
chr9-127833361-127834031	0.0597349806268788	0.850543938468192	0.049	0.03	1	pDC	pDC	Post-HIV vs Post-ART_1y
chr19-6165796-6166327	0.0597431169422339	1.01098874086104	0.04	0.019	1	pDC	pDC	Post-HIV vs Post-ART_1y
chr5-174608436-174609066	0.0597447002771393	-9.625096564012	0	0.015	1	pDC	pDC	Post-HIV vs Post-ART_1y
chr9-78114959-78115437	0.0597497060751698	2.18913277575375	0.018	0.004	1	pDC	pDC	Post-HIV vs Post-ART_1y
chr7-16989631-16990300	0.0597563544310326	9.48706788672918	0.013	0	1	pDC	pDC	Post-HIV vs Post-ART_1y
chr8-28869517-28870390	0.0597571161397139	1.26251506072211	0.027	0.011	1	pDC	pDC	Post-HIV vs Post-ART_1y
chr11-6737599-6738223	0.0597701298114267	-1.22709148170235	0.027	0.057	1	pDC	pDC	Post-HIV vs Post-ART_1y
chr13-22114183-22115417	0.0597782369803428	0.278363990684467	0.182	0.174	1	pDC	pDC	Post-HIV vs Post-ART_1y
chr17-46922327-46923662	0.0597824447663218	-0.697451505881954	0.209	0.347	1	pDC	pDC	Post-HIV vs Post-ART_1y
chr1-203628681-203630140	0.0597998151056524	-0.66238148328158	0.164	0.298	1	pDC	pDC	Post-HIV vs Post-ART_1y
chr6-166924966-166925558	0.0598078463957102	1.42727691496837	0.031	0.011	1	pDC	pDC	Post-HIV vs Post-ART_1y
chr12-77060200-77060808	0.0598085526319717	-1.26079373176312	0.049	0.113	1	pDC	pDC	Post-HIV vs Post-ART_1y
chr1-86061338-86062030	0.0598101380632809	-2.40514383696772	0.004	0.026	1	pDC	pDC	Post-HIV vs Post-ART_1y
chr5-25955324-25955630	0.059812882709839	-10.0302075673827	0	0.015	1	pDC	pDC	Post-HIV vs Post-ART_1y
chr6-37155193-37156129	0.059817065677551	0.677536735787339	0.036	0.023	1	pDC	pDC	Post-HIV vs Post-ART_1y
chr8-125230245-125230621	0.0598190452510561	2.85237201025576	0.022	0.004	1	pDC	pDC	Post-HIV vs Post-ART_1y
chr8-118548302-118549285	0.059819560835967	-9.4622415233113	0	0.015	1	pDC	pDC	Post-HIV vs Post-ART_1y
chr7-106598082-106599276	0.0598231727910097	0.490133471245954	0.129	0.102	1	pDC	pDC	Post-HIV vs Post-ART_1y
chr5-178284113-178284404	0.0598302297607953	-9.26249244181069	0	0.011	1	pDC	pDC	Post-HIV vs Post-ART_1y
chr6-110123879-110124190	0.0598354878459222	-9.9782604081643	0	0.015	1	pDC	pDC	Post-HIV vs Post-ART_1y
chr3-195549620-195551136	0.0598463040854874	0.485496362717832	0.12	0.106	1	pDC	pDC	Post-HIV vs Post-ART_1y
chr2-96891483-96891958	0.0598499074930778	-9.1612647610669	0	0.011	1	pDC	pDC	Post-HIV vs Post-ART_1y
chr5-62585496-62586052	0.0598593948329697	-9.34777617656156	0	0.011	1	pDC	pDC	Post-HIV vs Post-ART_1y
chr12-123941005-123942007	0.0598657710163801	2.41135833131237	0.031	0.008	1	pDC	pDC	Post-HIV vs Post-ART_1y
chr11-44882102-44882464	0.0598662626597178	-9.45460322364315	0	0.011	1	pDC	pDC	Post-HIV vs Post-ART_1y
chr10-80143548-80145084	0.0598717241745694	0.329902755240485	0.147	0.132	1	pDC	pDC	Post-HIV vs Post-ART_1y
chr9-6581113-6581571	0.0598819306725398	-9.39471456694121	0	0.011	1	pDC	pDC	Post-HIV vs Post-ART_1y
chr5-141650334-141651820	0.0598885884993946	0.434894942601315	0.169	0.14	1	pDC	pDC	Post-HIV vs Post-ART_1y
chr1-209692381-209693468	0.0598908927672229	1.18167860974614	0.053	0.026	1	pDC	pDC	Post-HIV vs Post-ART_1y
chr6-166908686-166909133	0.0598934694407457	2.58766404565695	0.022	0.004	1	pDC	pDC	Post-HIV vs Post-ART_1y
chr13-79448396-79448736	0.0598944436731377	-3.04336454495661	0.004	0.038	1	pDC	pDC	Post-HIV vs Post-ART_1y
chr16-66712611-66712820	0.0598959282184072	-9.77224181948536	0	0.015	1	pDC	pDC	Post-HIV vs Post-ART_1y
chr15-80033146-80033856	0.0599027168676989	-9.60168454030947	0	0.019	1	pDC	pDC	Post-HIV vs Post-ART_1y
chr11-57499036-57500115	0.0599049938625333	0.654159734600203	0.093	0.06	1	pDC	pDC	Post-HIV vs Post-ART_1y
chr16-31093821-31096146	0.0599055257249314	0.142408372074637	0.258	0.26	1	pDC	pDC	Post-HIV vs Post-ART_1y
chr15-101624753-101626361	0.0599092869369741	2.95712638831471	0.027	0.004	1	pDC	pDC	Post-HIV vs Post-ART_1y
chr1-111212881-111213725	0.0599113154943174	2.56329082914406	0.018	0.004	1	pDC	pDC	Post-HIV vs Post-ART_1y
chr9-125043485-125044022	0.0599132168540067	-1.3224306200756	0.036	0.091	1	pDC	pDC	Post-HIV vs Post-ART_1y
chr5-55902718-55904506	0.0599140699490999	0.704458660818894	0.067	0.045	1	pDC	pDC	Post-HIV vs Post-ART_1y
chr19-48698232-48698433	0.0599231365462389	9.82662183916395	0.013	0	1	pDC	pDC	Post-HIV vs Post-ART_1y
chr20-60271579-60271905	0.0599305984965781	-9.58476335034626	0	0.011	1	pDC	pDC	Post-HIV vs Post-ART_1y
chr2-10325460-10325854	0.0599329034858518	-1.34387703907099	0.036	0.094	1	pDC	pDC	Post-HIV vs Post-ART_1y
chr9-32603877-32604798	0.0599332111929072	-0.919560787005031	0.058	0.106	1	pDC	pDC	Post-HIV vs Post-ART_1y
chr17-32267602-32268078	0.0599445612597662	1.35312015886716	0.018	0.008	1	pDC	pDC	Post-HIV vs Post-ART_1y
chr17-64378539-64378738	0.0599449068264902	1.05707050645468	0.031	0.015	1	pDC	pDC	Post-HIV vs Post-ART_1y
chr2-160918916-160919269	0.0599532481387612	-9.57391393568939	0	0.015	1	pDC	pDC	Post-HIV vs Post-ART_1y
chr22-37533721-37534419	0.0599730573815744	-1.39401920052429	0.031	0.079	1	pDC	pDC	Post-HIV vs Post-ART_1y
chr3-151347342-151347825	0.0599914517129921	1.28304285945609	0.04	0.019	1	pDC	pDC	Post-HIV vs Post-ART_1y
chr1-56502441-56502992	0.0599960135357087	2.92225095690316	0.018	0.004	1	pDC	pDC	Post-HIV vs Post-ART_1y
chr11-130188597-130189001	0.0599965229108098	-9.38844360013276	0	0.011	1	pDC	pDC	Post-HIV vs Post-ART_1y
chr2-60979123-60979639	0.0600037583796393	0.811230570183644	0.08	0.049	1	pDC	pDC	Post-HIV vs Post-ART_1y
chr19-55132619-55133042	0.0600045309896155	1.46694659049553	0.022	0.008	1	pDC	pDC	Post-HIV vs Post-ART_1y
chr2-203880153-203880989	0.0600097303810961	1.47022276312614	0.027	0.011	1	pDC	pDC	Post-HIV vs Post-ART_1y
chr9-90842731-90843753	0.060012927021864	-1.47178689536778	0.027	0.079	1	pDC	pDC	Post-HIV vs Post-ART_1y
chr12-95215981-95216185	0.0600169390478372	1.58034245183603	0.031	0.011	1	pDC	pDC	Post-HIV vs Post-ART_1y
chr11-93783607-93785266	0.0600226363078107	0.128902084184112	0.258	0.26	1	pDC	pDC	Post-HIV vs Post-ART_1y
chr6-132698638-132698868	0.0600233842624798	2.37781307212878	0.022	0.004	1	pDC	pDC	Post-HIV vs Post-ART_1y
chr7-133865389-133865809	0.0600276778016908	-9.52690504835063	0	0.011	1	pDC	pDC	Post-HIV vs Post-ART_1y
chr13-30714620-30715254	0.0600305624278139	1.2476654196731	0.031	0.015	1	pDC	pDC	Post-HIV vs Post-ART_1y
chr4-142398772-142399486	0.06004041060834	-9.18610343642794	0	0.011	1	pDC	pDC	Post-HIV vs Post-ART_1y
chr9-91099728-91101156	0.0600482638239096	0.700399910719066	0.058	0.042	1	pDC	pDC	Post-HIV vs Post-ART_1y
chr17-51030680-51030901	0.0600544774751758	9.53971972485392	0.013	0	1	pDC	pDC	Post-HIV vs Post-ART_1y
chr3-135237376-135237971	0.0600742817349202	-9.40387840378216	0	0.011	1	pDC	pDC	Post-HIV vs Post-ART_1y
chr2-43210216-43211086	0.0600762522257815	-1.14939621902167	0.062	0.132	1	pDC	pDC	Post-HIV vs Post-ART_1y
chr10-14877214-14877571	0.0600771233901744	2.40962772656295	0.018	0.004	1	pDC	pDC	Post-HIV vs Post-ART_1y
chr19-38659330-38659664	0.0600853151263409	-9.58380733411838	0	0.019	1	pDC	pDC	Post-HIV vs Post-ART_1y
chr11-60265392-60265952	0.0600962050552556	1.30930109921978	0.036	0.015	1	pDC	pDC	Post-HIV vs Post-ART_1y
chr3-123758287-123758706	0.0601005132139287	-1.22726619748635	0.049	0.113	1	pDC	pDC	Post-HIV vs Post-ART_1y
chr2-100278317-100278596	0.0601090227734383	-1.88424785224134	0.013	0.049	1	pDC	pDC	Post-HIV vs Post-ART_1y
chr6-44264229-44264607	0.0601125694107766	0.29570521358675	0.16	0.132	1	pDC	pDC	Post-HIV vs Post-ART_1y
chrX-16718988-16720127	0.0601155548511085	-0.648489760277748	0.191	0.317	1	pDC	pDC	Post-HIV vs Post-ART_1y
chr15-64856385-64857844	0.0601239198509035	1.98260762238676	0.022	0.008	1	pDC	pDC	Post-HIV vs Post-ART_1y
chr11-36593929-36595053	0.060124103366134	-0.854701137361722	0.071	0.132	1	pDC	pDC	Post-HIV vs Post-ART_1y
chr16-72944964-72945544	0.0601290731607885	1.02026864936742	0.049	0.026	1	pDC	pDC	Post-HIV vs Post-ART_1y
chr14-61343455-61344392	0.0601430393750031	0.895202825696696	0.049	0.034	1	pDC	pDC	Post-HIV vs Post-ART_1y
chr16-12548623-12548935	0.0601815436397417	-9.78301278671116	0	0.015	1	pDC	pDC	Post-HIV vs Post-ART_1y
chr2-151922793-151923558	0.0601851356045931	2.70563299950542	0.018	0.004	1	pDC	pDC	Post-HIV vs Post-ART_1y
chr4-180057967-180059257	0.0601910743011972	0.950200055560086	0.044	0.023	1	pDC	pDC	Post-HIV vs Post-ART_1y
chr7-50199816-50200338	0.0601956872624919	9.67055594287486	0.013	0	1	pDC	pDC	Post-HIV vs Post-ART_1y
chr10-17452231-17452563	0.0601981634023491	-9.89935278595451	0	0.019	1	pDC	pDC	Post-HIV vs Post-ART_1y
chr17-33674479-33674960	0.0602168380137673	-1.98233087624885	0.009	0.038	1	pDC	pDC	Post-HIV vs Post-ART_1y
chr11-61752052-61753026	0.0602284390505745	0.3725715004086	0.098	0.091	1	pDC	pDC	Post-HIV vs Post-ART_1y
chr2-223896468-223897186	0.0602293641208193	1.55994088553021	0.022	0.008	1	pDC	pDC	Post-HIV vs Post-ART_1y
chr4-15410671-15411168	0.0602298845196103	-2.59583491634645	0.004	0.03	1	pDC	pDC	Post-HIV vs Post-ART_1y
chr1-23611907-23612381	0.0602351808884317	-1.1658798886191	0.053	0.121	1	pDC	pDC	Post-HIV vs Post-ART_1y
chr9-124321837-124322041	0.0602433709925618	9.83452607965237	0.013	0	1	pDC	pDC	Post-HIV vs Post-ART_1y
chr22-39276480-39277746	0.060251694226452	1.28528465186288	0.053	0.023	1	pDC	pDC	Post-HIV vs Post-ART_1y
chr14-59301292-59301759	0.0602527557012415	-1.0388911756611	0.044	0.091	1	pDC	pDC	Post-HIV vs Post-ART_1y
chr1-155101691-155102742	0.060266899816112	0.384641844756091	0.098	0.075	1	pDC	pDC	Post-HIV vs Post-ART_1y
chr8-127222098-127223295	0.0602757631184614	9.1954383807947	0.013	0	1	pDC	pDC	Post-HIV vs Post-ART_1y
chr14-21085121-21085748	0.0602985620469334	1.33656407216639	0.044	0.023	1	pDC	pDC	Post-HIV vs Post-ART_1y
chr22-20133734-20134021	0.0603022536157279	-1.12412117290754	0.053	0.117	1	pDC	pDC	Post-HIV vs Post-ART_1y
chr8-28388115-28388422	0.0603059944891232	1.53255672044635	0.022	0.008	1	pDC	pDC	Post-HIV vs Post-ART_1y
chr18-9080912-9081151	0.0603110920754421	-2.01155451735174	0.009	0.034	1	pDC	pDC	Post-HIV vs Post-ART_1y
chr22-35903984-35904319	0.0603111980537988	-2.19307898120593	0.009	0.042	1	pDC	pDC	Post-HIV vs Post-ART_1y
chr1-6432535-6432798	0.060313052793906	9.75439258033218	0.013	0	1	pDC	pDC	Post-HIV vs Post-ART_1y
chr13-46383444-46383785	0.0603151236999522	-0.97138769356311	0.049	0.094	1	pDC	pDC	Post-HIV vs Post-ART_1y
chr6-93453973-93454310	0.0603152362098187	-1.41980194721018	0.031	0.083	1	pDC	pDC	Post-HIV vs Post-ART_1y
chr4-184510057-184510794	0.0603177646104501	9.78351061779567	0.018	0	1	pDC	pDC	Post-HIV vs Post-ART_1y
chr9-131732764-131733340	0.0603266280668533	-1.07128444162306	0.062	0.143	1	pDC	pDC	Post-HIV vs Post-ART_1y
chr3-196629283-196629488	0.0603269164151326	-9.55527728729643	0	0.015	1	pDC	pDC	Post-HIV vs Post-ART_1y
chr10-103465252-103465778	0.0603271924332526	1.1476098431204	0.04	0.019	1	pDC	pDC	Post-HIV vs Post-ART_1y
chr3-46990368-46991033	0.0603349130090403	1.23997170527774	0.031	0.015	1	pDC	pDC	Post-HIV vs Post-ART_1y
chr6-268386-268833	0.0603392955094228	-9.26146110677854	0	0.011	1	pDC	pDC	Post-HIV vs Post-ART_1y
chr2-166413142-166413645	0.0603398392004529	-1.19496515891896	0.031	0.068	1	pDC	pDC	Post-HIV vs Post-ART_1y
chr2-147449167-147450100	0.0603401011628586	-9.15598900603651	0	0.019	1	pDC	pDC	Post-HIV vs Post-ART_1y
chr2-39126855-39127398	0.0603419973355579	9.29180992710112	0.013	0	1	pDC	pDC	Post-HIV vs Post-ART_1y
chr9-120402618-120403775	0.0603577505467577	1.71201309020573	0.013	0.004	1	pDC	pDC	Post-HIV vs Post-ART_1y
chr12-77925488-77925901	0.0603587044213284	-2.65480207475081	0.004	0.03	1	pDC	pDC	Post-HIV vs Post-ART_1y
chr7-20280026-20281187	0.0603626933365363	9.61561897122344	0.013	0	1	pDC	pDC	Post-HIV vs Post-ART_1y
chr4-127491600-127491921	0.060368588131122	9.76760924846393	0.013	0	1	pDC	pDC	Post-HIV vs Post-ART_1y
chr2-231399960-231400433	0.0603734543608899	-9.22977300289892	0	0.011	1	pDC	pDC	Post-HIV vs Post-ART_1y
chr8-143546385-143546656	0.0603876960825485	-1.26179412241005	0.04	0.102	1	pDC	pDC	Post-HIV vs Post-ART_1y
chr8-66561640-66562043	0.060397709809365	-9.71438566928605	0	0.015	1	pDC	pDC	Post-HIV vs Post-ART_1y
chr7-70635782-70636445	0.060399646589901	-9.32554699376755	0	0.011	1	pDC	pDC	Post-HIV vs Post-ART_1y
chr12-47407944-47408758	0.0604107677894022	1.38692814996524	0.04	0.015	1	pDC	pDC	Post-HIV vs Post-ART_1y
chrX-40416514-40417120	0.0604168494199288	-9.41426827921626	0	0.011	1	pDC	pDC	Post-HIV vs Post-ART_1y
chr14-104663803-104664298	0.0604198418832048	-9.30074907137188	0	0.011	1	pDC	pDC	Post-HIV vs Post-ART_1y
chr17-37755614-37756408	0.060426577639104	-9.51516039785577	0	0.015	1	pDC	pDC	Post-HIV vs Post-ART_1y
chr6-157298121-157298614	0.0604279767851693	1.14971421191291	0.036	0.015	1	pDC	pDC	Post-HIV vs Post-ART_1y
chr9-114364097-114364964	0.0604317696527571	0.519549330018373	0.071	0.06	1	pDC	pDC	Post-HIV vs Post-ART_1y
chr6-4560085-4560515	0.0604402582146851	1.47959073183487	0.031	0.011	1	pDC	pDC	Post-HIV vs Post-ART_1y
chr2-172313538-172314086	0.0604513993827948	-1.66720608277453	0.013	0.042	1	pDC	pDC	Post-HIV vs Post-ART_1y
chr20-56465860-56466366	0.0604564096430862	-0.823161263557251	0.111	0.204	1	pDC	pDC	Post-HIV vs Post-ART_1y
chr13-110160313-110161744	0.0604652332933984	1.00432584501647	0.058	0.038	1	pDC	pDC	Post-HIV vs Post-ART_1y
chr20-17669512-17669763	0.0604656597330558	-9.48427369356228	0	0.011	1	pDC	pDC	Post-HIV vs Post-ART_1y
chr1-235865896-235868467	0.0604667757824307	-0.595452659807485	0.36	0.562	1	pDC	pDC	Post-HIV vs Post-ART_1y
chr2-165874134-165874828	0.060469621030226	-1.46019448966895	0.022	0.064	1	pDC	pDC	Post-HIV vs Post-ART_1y
chr5-56674342-56674713	0.0604773146620422	2.32367848390974	0.018	0.004	1	pDC	pDC	Post-HIV vs Post-ART_1y
chr2-96940674-96941445	0.0604890016581878	1.16491813588559	0.022	0.011	1	pDC	pDC	Post-HIV vs Post-ART_1y
chr15-90818103-90818974	0.0604906287064317	-0.681330427106398	0.156	0.242	1	pDC	pDC	Post-HIV vs Post-ART_1y
chr10-19845491-19845917	0.0604958731840419	-9.32044701800079	0	0.011	1	pDC	pDC	Post-HIV vs Post-ART_1y
chr12-116532806-116534501	0.0605011366413894	-0.746088395352096	0.089	0.155	1	pDC	pDC	Post-HIV vs Post-ART_1y
chr16-88978506-88979320	0.0605080487227334	-0.634060431190931	0.187	0.302	1	pDC	pDC	Post-HIV vs Post-ART_1y
chr22-22837907-22838577	0.0605209312797045	-2.82128928460808	0.004	0.034	1	pDC	pDC	Post-HIV vs Post-ART_1y
chr9-128781150-128781772	0.0605230560376034	-1.84706348738332	0.018	0.068	1	pDC	pDC	Post-HIV vs Post-ART_1y
chr7-812523-813596	0.0605292457866014	-0.663805819415157	0.12	0.204	1	pDC	pDC	Post-HIV vs Post-ART_1y
chr1-109391497-109392076	0.0605338011216827	-2.45981051800315	0.009	0.049	1	pDC	pDC	Post-HIV vs Post-ART_1y
chr14-91330002-91330439	0.0605388079581691	-2.30067199102905	0.009	0.042	1	pDC	pDC	Post-HIV vs Post-ART_1y
chr6-14439093-14439423	0.0605651784049871	0.860340765954116	0.04	0.023	1	pDC	pDC	Post-HIV vs Post-ART_1y
chr15-41409408-41410342	0.0605652334903529	2.73333857857598	0.027	0.004	1	pDC	pDC	Post-HIV vs Post-ART_1y
chr17-27282955-27283476	0.0605654830715882	1.52302067121984	0.027	0.011	1	pDC	pDC	Post-HIV vs Post-ART_1y
chr6-21116738-21117051	0.0605678521187772	-9.72595715789332	0	0.015	1	pDC	pDC	Post-HIV vs Post-ART_1y
chr3-40314156-40314796	0.060579108578355	1.60572969480484	0.022	0.008	1	pDC	pDC	Post-HIV vs Post-ART_1y
chr11-93607894-93608732	0.0605802321498453	1.05056553372081	0.044	0.03	1	pDC	pDC	Post-HIV vs Post-ART_1y
chr2-95022982-95023567	0.0605865381721392	-1.99174862441615	0.018	0.072	1	pDC	pDC	Post-HIV vs Post-ART_1y
chr1-41917445-41917662	0.0605888645118129	1.27730645988485	0.036	0.015	1	pDC	pDC	Post-HIV vs Post-ART_1y
chr8-66666062-66668185	0.0605988411561926	0.097870536273871	0.471	0.509	1	pDC	pDC	Post-HIV vs Post-ART_1y
chr12-22624549-22626293	0.0606118738339235	0.144710200586359	0.24	0.253	1	pDC	pDC	Post-HIV vs Post-ART_1y
chr9-68507140-68507741	0.0606160491279851	-2.14066169975177	0.004	0.019	1	pDC	pDC	Post-HIV vs Post-ART_1y
chr10-44935846-44936184	0.0606249578675517	2.46413611335276	0.018	0.004	1	pDC	pDC	Post-HIV vs Post-ART_1y
chr11-126354653-126356897	0.0606330792237272	-0.722228867542247	0.138	0.242	1	pDC	pDC	Post-HIV vs Post-ART_1y
chr1-109306729-109307948	0.0606398979221437	1.52490069909522	0.027	0.011	1	pDC	pDC	Post-HIV vs Post-ART_1y
chr6-158849459-158850865	0.0606500913753548	0.230177145598172	0.124	0.136	1	pDC	pDC	Post-HIV vs Post-ART_1y
chr7-151059046-151060157	0.0606637266726439	-0.78453344015244	0.151	0.26	1	pDC	pDC	Post-HIV vs Post-ART_1y
chr11-9752951-9753295	0.0606643635495504	-9.46883770678093	0	0.015	1	pDC	pDC	Post-HIV vs Post-ART_1y
chr2-43106825-43108060	0.0606651728231904	-1.06884584404227	0.062	0.143	1	pDC	pDC	Post-HIV vs Post-ART_1y
chr2-215983446-215983820	0.0606738599406297	-9.59949790069728	0	0.011	1	pDC	pDC	Post-HIV vs Post-ART_1y
chr14-74698127-74698993	0.0606832622026204	2.04277067275019	0.018	0.004	1	pDC	pDC	Post-HIV vs Post-ART_1y
chr4-107843376-107843708	0.0606964932699675	9.63035415396299	0.013	0	1	pDC	pDC	Post-HIV vs Post-ART_1y
chr16-57539009-57539396	0.0606964954587786	0.880478468049822	0.044	0.026	1	pDC	pDC	Post-HIV vs Post-ART_1y
chr3-55012039-55012602	0.0607053507115865	-2.78068232477136	0.004	0.03	1	pDC	pDC	Post-HIV vs Post-ART_1y
chr13-20538486-20539021	0.060707892602865	2.15444425032775	0.018	0.004	1	pDC	pDC	Post-HIV vs Post-ART_1y
chr7-44953019-44953220	0.060711951708679	9.70261326447924	0.013	0	1	pDC	pDC	Post-HIV vs Post-ART_1y
chr16-14192753-14193685	0.0607274912353856	-2.37017333005965	0.009	0.042	1	pDC	pDC	Post-HIV vs Post-ART_1y
chr17-40306665-40307436	0.0607282602578289	-2.52810798984515	0.004	0.026	1	pDC	pDC	Post-HIV vs Post-ART_1y
chr10-13586407-13587755	0.0607286422743515	0.212847590686607	0.227	0.211	1	pDC	pDC	Post-HIV vs Post-ART_1y
chr10-88582100-88583630	0.0607332366646944	-0.712980726682561	0.156	0.272	1	pDC	pDC	Post-HIV vs Post-ART_1y
chr1-66167518-66167827	0.0607386400893465	2.29385265762055	0.018	0.004	1	pDC	pDC	Post-HIV vs Post-ART_1y
chr4-107740379-107740624	0.0607404545913659	-9.35875719792886	0	0.011	1	pDC	pDC	Post-HIV vs Post-ART_1y
chr5-150640338-150641304	0.0607439354087948	-9.28874610550811	0	0.011	1	pDC	pDC	Post-HIV vs Post-ART_1y
chr1-24744640-24746373	0.0607442372626598	-0.407315296204357	0.391	0.558	1	pDC	pDC	Post-HIV vs Post-ART_1y
chr10-112961638-112962000	0.0607462850367945	1.8105122918984	0.013	0.004	1	pDC	pDC	Post-HIV vs Post-ART_1y
chr2-71453369-71454082	0.0607484361244362	2.32041707123749	0.027	0.008	1	pDC	pDC	Post-HIV vs Post-ART_1y
chr20-5658638-5659839	0.0607683445382175	-1.60597120910651	0.022	0.072	1	pDC	pDC	Post-HIV vs Post-ART_1y
chr9-122219049-122219890	0.0607689523439218	-1.54851749874364	0.013	0.045	1	pDC	pDC	Post-HIV vs Post-ART_1y
chr21-15221718-15222404	0.0607696527436031	1.09048173538236	0.044	0.026	1	pDC	pDC	Post-HIV vs Post-ART_1y
chr21-5103940-5104489	0.0607771644966867	-1.15849063140771	0.013	0.03	1	pDC	pDC	Post-HIV vs Post-ART_1y
chr6-133039986-133040279	0.0607925132268648	-2.32106897783415	0.004	0.019	1	pDC	pDC	Post-HIV vs Post-ART_1y
chr3-51353636-51353966	0.060798364898345	-9.54688125047229	0	0.011	1	pDC	pDC	Post-HIV vs Post-ART_1y
chr3-46699701-46700243	0.0607989123068248	2.69758759027452	0.018	0.004	1	pDC	pDC	Post-HIV vs Post-ART_1y
chr2-232727505-232727870	0.0607990677550668	1.6270524124195	0.022	0.008	1	pDC	pDC	Post-HIV vs Post-ART_1y
chr22-37674809-37677697	0.0608033914876759	-0.551615757699868	0.351	0.502	1	pDC	pDC	Post-HIV vs Post-ART_1y
chr21-43974851-43975794	0.0608070074071191	0.723980687033441	0.067	0.045	1	pDC	pDC	Post-HIV vs Post-ART_1y
chr17-78315504-78316026	0.0608110911178604	-1.5077688348145	0.013	0.038	1	pDC	pDC	Post-HIV vs Post-ART_1y
chr20-53625362-53625601	0.0608130805338863	2.65331037812604	0.022	0.004	1	pDC	pDC	Post-HIV vs Post-ART_1y
chr1-179950682-179950920	0.0608204584768608	9.6540578046008	0.013	0	1	pDC	pDC	Post-HIV vs Post-ART_1y
chrX-2232773-2233507	0.0608317075308031	-0.739693135056663	0.142	0.242	1	pDC	pDC	Post-HIV vs Post-ART_1y
chr19-45498315-45499642	0.0608329066124063	0.383686449562165	0.133	0.117	1	pDC	pDC	Post-HIV vs Post-ART_1y
chr20-48761091-48761755	0.0608371222979357	0.432160331794008	0.062	0.057	1	pDC	pDC	Post-HIV vs Post-ART_1y
chr17-36943323-36943528	0.0608463205228993	2.33131129739341	0.018	0.004	1	pDC	pDC	Post-HIV vs Post-ART_1y
chr19-40601134-40601442	0.060849901320348	-1.63944358464625	0.013	0.042	1	pDC	pDC	Post-HIV vs Post-ART_1y
chr5-109668786-109669343	0.0608603608563423	-2.1863257174977	0.009	0.038	1	pDC	pDC	Post-HIV vs Post-ART_1y
chr3-114904626-114904907	0.0608637803160029	-9.57755699831415	0	0.011	1	pDC	pDC	Post-HIV vs Post-ART_1y
chr6-170474990-170475411	0.0608744983678778	1.28799772053765	0.018	0.008	1	pDC	pDC	Post-HIV vs Post-ART_1y
chr3-15517197-15517489	0.0608769889822438	0.798275970078308	0.031	0.019	1	pDC	pDC	Post-HIV vs Post-ART_1y
chr5-64637069-64637508	0.0608784917913186	0.866362655024766	0.04	0.023	1	pDC	pDC	Post-HIV vs Post-ART_1y
chr1-25451704-25452288	0.0608792078028299	-1.3367651531017	0.009	0.03	1	pDC	pDC	Post-HIV vs Post-ART_1y
chr22-25361877-25362695	0.0608835979923971	-1.58379608939067	0.027	0.079	1	pDC	pDC	Post-HIV vs Post-ART_1y
chr2-84959021-84959500	0.0608915823889529	-9.03486783325858	0	0.011	1	pDC	pDC	Post-HIV vs Post-ART_1y
chr8-70182051-70182363	0.0608931023130954	-9.48986319255757	0	0.011	1	pDC	pDC	Post-HIV vs Post-ART_1y
chr1-58899889-58900187	0.0608933494077763	-9.88591030130579	0	0.019	1	pDC	pDC	Post-HIV vs Post-ART_1y
chr5-116145444-116145710	0.0608961002658539	-9.43944788376889	0	0.011	1	pDC	pDC	Post-HIV vs Post-ART_1y
chr10-19638094-19639382	0.0608977953486356	-1.05130697394846	0.031	0.072	1	pDC	pDC	Post-HIV vs Post-ART_1y
chr3-99484918-99485671	0.060903882676037	-1.39625199235529	0.022	0.06	1	pDC	pDC	Post-HIV vs Post-ART_1y
chr5-61378443-61378771	0.0609053889174256	-9.4594566614064	0	0.011	1	pDC	pDC	Post-HIV vs Post-ART_1y
chr4-676106-676594	0.0609075344415101	-0.918106833046411	0.071	0.132	1	pDC	pDC	Post-HIV vs Post-ART_1y
chr12-124939030-124941059	0.0609103451553875	-0.509903202039339	0.302	0.46	1	pDC	pDC	Post-HIV vs Post-ART_1y
chr6-16588072-16588582	0.0609131945695883	1.5175621487629	0.031	0.011	1	pDC	pDC	Post-HIV vs Post-ART_1y
chr3-71485725-71486229	0.0609149332722938	-9.65788262093178	0	0.015	1	pDC	pDC	Post-HIV vs Post-ART_1y
chr1-41766864-41767106	0.0609207310481126	-1.35431812026557	0.022	0.06	1	pDC	pDC	Post-HIV vs Post-ART_1y
chr3-101577374-101577591	0.0609261411618075	-9.76151295024533	0	0.015	1	pDC	pDC	Post-HIV vs Post-ART_1y
chr2-120111261-120111521	0.0609300484354498	-9.5779788465563	0	0.011	1	pDC	pDC	Post-HIV vs Post-ART_1y
chr5-115208440-115209759	0.0609302989193581	-0.640865549767938	0.156	0.245	1	pDC	pDC	Post-HIV vs Post-ART_1y
chr7-129824313-129824513	0.0609313510695083	-9.12136385061269	0	0.011	1	pDC	pDC	Post-HIV vs Post-ART_1y
chr17-41785216-41787115	0.0609323866192453	0.132836755301431	0.253	0.26	1	pDC	pDC	Post-HIV vs Post-ART_1y
chr1-8848577-8849392	0.0609331674110362	0.64816402888406	0.093	0.064	1	pDC	pDC	Post-HIV vs Post-ART_1y
chr22-37623092-37623944	0.0609332888850825	-0.777895980391334	0.098	0.174	1	pDC	pDC	Post-HIV vs Post-ART_1y
chr18-63443986-63445280	0.0609365720328867	1.29990678722009	0.058	0.03	1	pDC	pDC	Post-HIV vs Post-ART_1y
chr11-47257336-47258241	0.0609375009881297	1.00323017827571	0.053	0.03	1	pDC	pDC	Post-HIV vs Post-ART_1y
chr13-99370938-99371156	0.0609385936483072	1.64469698769083	0.013	0.004	1	pDC	pDC	Post-HIV vs Post-ART_1y
chr2-65382459-65383403	0.0609481037537732	-0.640349724857883	0.2	0.317	1	pDC	pDC	Post-HIV vs Post-ART_1y
chr13-50675567-50675938	0.0609578556341356	1.19816671137101	0.022	0.011	1	pDC	pDC	Post-HIV vs Post-ART_1y
chr1-150337760-150337980	0.0609620800711205	1.89950959945357	0.013	0.004	1	pDC	pDC	Post-HIV vs Post-ART_1y
chr5-157547859-157548886	0.0609786471972182	-9.45954281551775	0	0.019	1	pDC	pDC	Post-HIV vs Post-ART_1y
chr10-63391657-63392156	0.060980191458066	10.1405122190096	0.018	0	1	pDC	pDC	Post-HIV vs Post-ART_1y
chr20-32057117-32057427	0.0609872891257197	2.44985134613134	0.018	0.004	1	pDC	pDC	Post-HIV vs Post-ART_1y
chr9-136615656-136615965	0.0609940680063514	-2.24401462505358	0.009	0.034	1	pDC	pDC	Post-HIV vs Post-ART_1y
chr2-217510620-217511105	0.0609963060431019	-2.10217671284781	0.009	0.042	1	pDC	pDC	Post-HIV vs Post-ART_1y
chr5-57650143-57650615	0.0609973275599413	-9.60796648125337	0	0.015	1	pDC	pDC	Post-HIV vs Post-ART_1y
chr20-20456764-20457020	0.0609978301162078	9.85588726268591	0.013	0	1	pDC	pDC	Post-HIV vs Post-ART_1y
chr17-78313649-78314604	0.0610089044250028	-1.08631953492626	0.08	0.166	1	pDC	pDC	Post-HIV vs Post-ART_1y
chr7-64624970-64625440	0.0610144588772717	-9.37299375213417	0	0.011	1	pDC	pDC	Post-HIV vs Post-ART_1y
chr3-50327624-50328748	0.0610181319286977	0.184372076718186	0.307	0.313	1	pDC	pDC	Post-HIV vs Post-ART_1y
chr12-63150231-63150514	0.061021259035407	0.560195303411452	0.04	0.026	1	pDC	pDC	Post-HIV vs Post-ART_1y
chr1-12509962-12511386	0.0610282547945745	-1.57912507811387	0.022	0.075	1	pDC	pDC	Post-HIV vs Post-ART_1y
chr2-230202533-230203604	0.0610337912393466	-9.68476893768689	0	0.023	1	pDC	pDC	Post-HIV vs Post-ART_1y
chr6-24862554-24863032	0.0610351551016283	-9.47317760459367	0	0.015	1	pDC	pDC	Post-HIV vs Post-ART_1y
chr3-66483477-66483917	0.0610403863351016	-1.33647479868806	0.031	0.079	1	pDC	pDC	Post-HIV vs Post-ART_1y
chr22-38964879-38965195	0.061042430594232	1.95311070505738	0.027	0.008	1	pDC	pDC	Post-HIV vs Post-ART_1y
chr8-125209995-125210787	0.0610429837177529	2.36849267110518	0.018	0.004	1	pDC	pDC	Post-HIV vs Post-ART_1y
chr19-10279844-10280624	0.0610495070739346	0.887885380370023	0.044	0.026	1	pDC	pDC	Post-HIV vs Post-ART_1y
chr14-58238381-58240070	0.0610517671763382	0.232512941309124	0.156	0.147	1	pDC	pDC	Post-HIV vs Post-ART_1y
chr11-115437681-115437937	0.0610588354381391	2.18593741213093	0.018	0.004	1	pDC	pDC	Post-HIV vs Post-ART_1y
chr17-47997423-47997814	0.0610680457938482	2.60326584394098	0.018	0.004	1	pDC	pDC	Post-HIV vs Post-ART_1y
chr3-43638484-43639327	0.0610728523889981	2.72089690115937	0.018	0.004	1	pDC	pDC	Post-HIV vs Post-ART_1y
chr9-92607166-92607472	0.0610732000728077	1.05157477602413	0.031	0.015	1	pDC	pDC	Post-HIV vs Post-ART_1y
chr6-150238410-150239218	0.0610770390423888	-9.22624766522473	0	0.011	1	pDC	pDC	Post-HIV vs Post-ART_1y
chr7-135800729-135801613	0.0610776638943923	1.09232723520977	0.031	0.015	1	pDC	pDC	Post-HIV vs Post-ART_1y
chr10-46269467-46270137	0.0610858271217011	-1.12998573698972	0.049	0.109	1	pDC	pDC	Post-HIV vs Post-ART_1y
chr5-147713580-147714012	0.0610915527519341	-9.75570831286082	0	0.015	1	pDC	pDC	Post-HIV vs Post-ART_1y
chr6-139270694-139271474	0.0610951208357633	-1.15516501024719	0.009	0.019	1	pDC	pDC	Post-HIV vs Post-ART_1y
chr19-39704626-39705077	0.0610955638102157	-9.78317383930597	0	0.015	1	pDC	pDC	Post-HIV vs Post-ART_1y
chr3-101901534-101902491	0.0610958456064748	0.745182758104567	0.044	0.034	1	pDC	pDC	Post-HIV vs Post-ART_1y
chr3-108579953-108580753	0.0610985092345908	2.47047813705471	0.022	0.004	1	pDC	pDC	Post-HIV vs Post-ART_1y
chr14-71594755-71595124	0.061100522237456	-9.61391754136575	0	0.015	1	pDC	pDC	Post-HIV vs Post-ART_1y
chr2-119641394-119641929	0.0611126742990445	0.74633638297048	0.044	0.026	1	pDC	pDC	Post-HIV vs Post-ART_1y
chr6-14927229-14927730	0.0611175524651476	2.57498854700743	0.018	0.004	1	pDC	pDC	Post-HIV vs Post-ART_1y
chr9-113232497-113233603	0.0611236019941311	0.929196379176528	0.071	0.042	1	pDC	pDC	Post-HIV vs Post-ART_1y
chr6-105733273-105733877	0.0611328195634209	1.56743845986772	0.022	0.008	1	pDC	pDC	Post-HIV vs Post-ART_1y
chr1-207497642-207498511	0.0611378665257069	1.66873311297246	0.031	0.011	1	pDC	pDC	Post-HIV vs Post-ART_1y
chr9-122117171-122117593	0.061138054363308	-9.81909874758412	0	0.019	1	pDC	pDC	Post-HIV vs Post-ART_1y
chr19-14528497-14530342	0.061144527109474	-0.457724642873449	0.427	0.63	1	pDC	pDC	Post-HIV vs Post-ART_1y
chr13-49401053-49401665	0.0611483954539359	-1.27058273558215	0.022	0.053	1	pDC	pDC	Post-HIV vs Post-ART_1y
chr5-149748618-149750014	0.0611523356533813	2.62405638135294	0.022	0.004	1	pDC	pDC	Post-HIV vs Post-ART_1y
chr9-107773737-107774581	0.0611582202306986	-8.87370537089761	0	0.011	1	pDC	pDC	Post-HIV vs Post-ART_1y
chr1-35544801-35545394	0.0611631815366275	1.01132628081781	0.027	0.015	1	pDC	pDC	Post-HIV vs Post-ART_1y
chr17-20273439-20273689	0.0611671269686886	-9.43091578428233	0	0.011	1	pDC	pDC	Post-HIV vs Post-ART_1y
chr4-107719231-107721004	0.0611686993479118	0.0374916867324192	0.387	0.453	1	pDC	pDC	Post-HIV vs Post-ART_1y
chr3-13823340-13823869	0.0611912676939618	-1.06640054864721	0.04	0.083	1	pDC	pDC	Post-HIV vs Post-ART_1y
chr10-96211430-96212170	0.0611995675889583	-9.74093076544167	0	0.015	1	pDC	pDC	Post-HIV vs Post-ART_1y
chr9-25677308-25678720	0.061208082226048	-1.33436784512205	0.027	0.072	1	pDC	pDC	Post-HIV vs Post-ART_1y
chr22-49730359-49730574	0.0612113266739702	-2.75327707465098	0.004	0.034	1	pDC	pDC	Post-HIV vs Post-ART_1y
chr3-87674767-87675170	0.0612129936053936	0.636688004246285	0.053	0.034	1	pDC	pDC	Post-HIV vs Post-ART_1y
chr5-119336215-119336426	0.0612132112631219	-1.81220286133251	0.018	0.06	1	pDC	pDC	Post-HIV vs Post-ART_1y
chr19-14542416-14542954	0.0612271051168476	-2.34095180961128	0.009	0.045	1	pDC	pDC	Post-HIV vs Post-ART_1y
chr17-36625923-36626171	0.06123109852544	-9.63087678812147	0	0.015	1	pDC	pDC	Post-HIV vs Post-ART_1y
chr2-113203612-113204590	0.0612314989868431	0.685775556242354	0.071	0.049	1	pDC	pDC	Post-HIV vs Post-ART_1y
chr7-151925338-151926402	0.0612380621759957	1.06419781923707	0.044	0.03	1	pDC	pDC	Post-HIV vs Post-ART_1y
chr18-58664652-58664856	0.0612479979263333	-3.04459419857832	0.004	0.034	1	pDC	pDC	Post-HIV vs Post-ART_1y
chr7-70693276-70695968	0.0612509895856674	-0.807899407249623	0.178	0.336	1	pDC	pDC	Post-HIV vs Post-ART_1y
chr8-124266803-124267440	0.0612672798880829	-9.31561064461886	0	0.019	1	pDC	pDC	Post-HIV vs Post-ART_1y
chr14-23183225-23183869	0.0612812878840007	1.05068153043065	0.04	0.019	1	pDC	pDC	Post-HIV vs Post-ART_1y
chr3-178385230-178385656	0.0613022629363659	1.20341861408715	0.027	0.011	1	pDC	pDC	Post-HIV vs Post-ART_1y
chr5-1468167-1468542	0.06130541663732	2.54633075151195	0.022	0.004	1	pDC	pDC	Post-HIV vs Post-ART_1y
chr1-45527566-45527846	0.061318792959521	-9.36164576470044	0	0.011	1	pDC	pDC	Post-HIV vs Post-ART_1y
chr19-19485133-19485562	0.0613206147220473	1.87570686923858	0.013	0.004	1	pDC	pDC	Post-HIV vs Post-ART_1y
chr10-32189178-32189700	0.0613252325729663	-9.59600256334212	0	0.015	1	pDC	pDC	Post-HIV vs Post-ART_1y
chr10-17792914-17793311	0.0613299713619848	-9.25672854623349	0	0.011	1	pDC	pDC	Post-HIV vs Post-ART_1y
chr16-66588972-66589773	0.0613471380005196	0.802027379219318	0.04	0.026	1	pDC	pDC	Post-HIV vs Post-ART_1y
chr16-67952313-67952601	0.0613483775447018	-9.88745291857186	0	0.015	1	pDC	pDC	Post-HIV vs Post-ART_1y
chr19-8297372-8297573	0.0613513573410917	-9.46090630601312	0	0.011	1	pDC	pDC	Post-HIV vs Post-ART_1y
chr10-100825934-100826341	0.061353916813458	1.36405450834582	0.027	0.011	1	pDC	pDC	Post-HIV vs Post-ART_1y
chr5-139551219-139551758	0.0613549249415389	9.58951253871333	0.013	0	1	pDC	pDC	Post-HIV vs Post-ART_1y
chr3-195104129-195104480	0.0613574754617219	-1.32003539554477	0.036	0.094	1	pDC	pDC	Post-HIV vs Post-ART_1y
chr18-5463101-5464641	0.0613610290725893	2.54709042003036	0.031	0.008	1	pDC	pDC	Post-HIV vs Post-ART_1y
chr6-109396090-109396548	0.0613615019469122	-9.23872168307346	0	0.011	1	pDC	pDC	Post-HIV vs Post-ART_1y
chr3-71581324-71581836	0.0613658155565099	-1.2188931555998	0.053	0.125	1	pDC	pDC	Post-HIV vs Post-ART_1y
chr16-85594626-85595203	0.0613706800523355	9.47422895929118	0.013	0	1	pDC	pDC	Post-HIV vs Post-ART_1y
chr5-126338913-126339707	0.0613747716009618	1.57020380699743	0.044	0.015	1	pDC	pDC	Post-HIV vs Post-ART_1y
chr21-33923666-33925095	0.0613774163172874	-1.53762783622584	0.036	0.098	1	pDC	pDC	Post-HIV vs Post-ART_1y
chrX-132623409-132623608	0.0613835590516254	-10.0995444048939	0	0.015	1	pDC	pDC	Post-HIV vs Post-ART_1y
chr14-72237745-72238342	0.0613854007318298	0.649978161599751	0.08	0.053	1	pDC	pDC	Post-HIV vs Post-ART_1y
chr13-29886167-29886897	0.061388719847695	-9.69077740717963	0	0.015	1	pDC	pDC	Post-HIV vs Post-ART_1y
chr1-198254611-198254815	0.0613901264070498	-9.42159455775875	0	0.011	1	pDC	pDC	Post-HIV vs Post-ART_1y
chr1-207248732-207249356	0.061406267383014	1.35060400086544	0.036	0.015	1	pDC	pDC	Post-HIV vs Post-ART_1y
chr11-119029387-119031212	0.0614171671732078	0.268366152803678	0.298	0.275	1	pDC	pDC	Post-HIV vs Post-ART_1y
chr20-47767957-47768784	0.0614222895216926	0.420055149572238	0.151	0.117	1	pDC	pDC	Post-HIV vs Post-ART_1y
chr22-42922497-42923474	0.0614299003400754	1.21674425487662	0.049	0.023	1	pDC	pDC	Post-HIV vs Post-ART_1y
chr10-88848329-88848880	0.0614309225052621	9.2569760911568	0.013	0	1	pDC	pDC	Post-HIV vs Post-ART_1y
chr4-85979300-85979599	0.0614310513088603	-2.35904854016787	0.004	0.026	1	pDC	pDC	Post-HIV vs Post-ART_1y
chr5-59193774-59194339	0.0614375604860172	2.52258913011083	0.018	0.004	1	pDC	pDC	Post-HIV vs Post-ART_1y
chr13-26557156-26558345	0.0614385545747306	-1.82520002454022	0.018	0.064	1	pDC	pDC	Post-HIV vs Post-ART_1y
chr1-236394810-236396050	0.0614398913002008	0.359333584948907	0.076	0.072	1	pDC	pDC	Post-HIV vs Post-ART_1y
chr2-61658620-61659194	0.0614447028344316	9.51733616316513	0.013	0	1	pDC	pDC	Post-HIV vs Post-ART_1y
chr5-70400924-70401688	0.06144604075124	0.322165800042731	0.058	0.049	1	pDC	pDC	Post-HIV vs Post-ART_1y
chr7-31664698-31665249	0.0614824792252942	1.57759628721292	0.018	0.008	1	pDC	pDC	Post-HIV vs Post-ART_1y
chr6-15534672-15535445	0.061494087061722	2.35821881756077	0.04	0.011	1	pDC	pDC	Post-HIV vs Post-ART_1y
chr3-94249378-94249833	0.0615038879413137	-9.61302772702945	0	0.015	1	pDC	pDC	Post-HIV vs Post-ART_1y
chr1-225851807-225852189	0.0615175111403359	0.529685290758604	0.093	0.064	1	pDC	pDC	Post-HIV vs Post-ART_1y
chr10-119634024-119634490	0.0615395956902363	-9.53334635783936	0	0.011	1	pDC	pDC	Post-HIV vs Post-ART_1y
chr6-106084230-106084939	0.0615397948478186	0.424226655691977	0.164	0.125	1	pDC	pDC	Post-HIV vs Post-ART_1y
chr8-124425108-124426526	0.0615441527066734	-0.836332648415758	0.076	0.14	1	pDC	pDC	Post-HIV vs Post-ART_1y
chr3-99532000-99532563	0.061549806690972	-9.65071491408681	0	0.015	1	pDC	pDC	Post-HIV vs Post-ART_1y
chr8-115977756-115978753	0.0615554083480064	-9.85253989602509	0	0.023	1	pDC	pDC	Post-HIV vs Post-ART_1y
chr2-68250152-68250505	0.0615584526791032	1.29592090911784	0.044	0.019	1	pDC	pDC	Post-HIV vs Post-ART_1y
chr3-4517663-4518138	0.0615626025856241	1.80875047443423	0.027	0.008	1	pDC	pDC	Post-HIV vs Post-ART_1y
chr18-62353840-62354587	0.0615629354829843	9.64709162203385	0.013	0	1	pDC	pDC	Post-HIV vs Post-ART_1y
chr21-26438942-26439370	0.0615681436548548	-1.03180789331018	0.058	0.117	1	pDC	pDC	Post-HIV vs Post-ART_1y
chr4-141126535-141127157	0.0615722111510531	-9.30208633645249	0	0.011	1	pDC	pDC	Post-HIV vs Post-ART_1y
chr17-9987517-9988308	0.0615804315049704	0.591037374446812	0.049	0.03	1	pDC	pDC	Post-HIV vs Post-ART_1y
chr13-22227763-22228254	0.0615808038865501	9.67195860090732	0.013	0	1	pDC	pDC	Post-HIV vs Post-ART_1y
chr10-124279406-124280261	0.0615857079932473	-9.80633191292815	0	0.019	1	pDC	pDC	Post-HIV vs Post-ART_1y
chr2-100283753-100284110	0.061588181060938	-1.14655928258847	0.067	0.151	1	pDC	pDC	Post-HIV vs Post-ART_1y
chr11-76194737-76194975	0.0615903875146112	-9.43976606695738	0	0.011	1	pDC	pDC	Post-HIV vs Post-ART_1y
chr1-198668820-198669449	0.0615906950021096	0.844883127452918	0.049	0.03	1	pDC	pDC	Post-HIV vs Post-ART_1y
chr12-6789094-6789717	0.0615948886091732	-0.838321388157551	0.044	0.075	1	pDC	pDC	Post-HIV vs Post-ART_1y
chr7-128121376-128122137	0.0615990045227228	-1.40419167982297	0.022	0.053	1	pDC	pDC	Post-HIV vs Post-ART_1y
chr3-117600153-117600477	0.0615996393607476	-1.64534244272941	0.022	0.068	1	pDC	pDC	Post-HIV vs Post-ART_1y
chr1-192608586-192610377	0.0616067462827219	-0.732213168358675	0.173	0.306	1	pDC	pDC	Post-HIV vs Post-ART_1y
chr2-69836273-69836625	0.0616116406181629	0.597810563929709	0.08	0.053	1	pDC	pDC	Post-HIV vs Post-ART_1y
chr6-42789627-42790289	0.0616165524402602	1.12284800986472	0.04	0.019	1	pDC	pDC	Post-HIV vs Post-ART_1y
chr3-122087000-122087199	0.061617710474082	-9.49326427602738	0	0.011	1	pDC	pDC	Post-HIV vs Post-ART_1y
chr20-49712349-49714260	0.0616179723447709	-0.927791106460995	0.133	0.264	1	pDC	pDC	Post-HIV vs Post-ART_1y
chr8-125612393-125613350	0.0616262889932249	-9.38001708856907	0	0.019	1	pDC	pDC	Post-HIV vs Post-ART_1y
chr12-66232339-66232588	0.0616288025795117	-1.26766327502006	0.027	0.064	1	pDC	pDC	Post-HIV vs Post-ART_1y
chr12-94817849-94818637	0.0616288753051224	-1.29508881916869	0.049	0.121	1	pDC	pDC	Post-HIV vs Post-ART_1y
chr11-6705761-6706275	0.061629170211262	1.85375230608545	0.036	0.008	1	pDC	pDC	Post-HIV vs Post-ART_1y
chrX-45783031-45783347	0.0616301339511737	-9.32025601704388	0	0.011	1	pDC	pDC	Post-HIV vs Post-ART_1y
chr8-23191851-23192248	0.0616335414932508	-9.5681692255835	0	0.011	1	pDC	pDC	Post-HIV vs Post-ART_1y
chr5-133231727-133232633	0.0616377556061759	2.00564371360577	0.027	0.008	1	pDC	pDC	Post-HIV vs Post-ART_1y
chr12-96495251-96496355	0.0616477915168911	1.53658168785887	0.022	0.008	1	pDC	pDC	Post-HIV vs Post-ART_1y
chr5-95759559-95759956	0.0616623284796737	-9.58103960899269	0	0.015	1	pDC	pDC	Post-HIV vs Post-ART_1y
chr16-88883883-88884212	0.0616632590093855	-1.02794957801906	0.044	0.094	1	pDC	pDC	Post-HIV vs Post-ART_1y
chr17-35447849-35449997	0.0616644771794662	0.361795671625547	0.182	0.166	1	pDC	pDC	Post-HIV vs Post-ART_1y
chr4-110059446-110060307	0.0616648480843021	0.806309387611995	0.049	0.03	1	pDC	pDC	Post-HIV vs Post-ART_1y
chr13-95683359-95684350	0.0616694514031975	2.36202143347509	0.022	0.004	1	pDC	pDC	Post-HIV vs Post-ART_1y
chr19-4264347-4265119	0.0616816007285376	1.48466204775577	0.036	0.015	1	pDC	pDC	Post-HIV vs Post-ART_1y
chr7-45328356-45328555	0.0616876904698712	1.01538939012828	0.022	0.011	1	pDC	pDC	Post-HIV vs Post-ART_1y
chr6-165850115-165850752	0.0617005299213778	1.8527367783037	0.027	0.008	1	pDC	pDC	Post-HIV vs Post-ART_1y
chr19-45913883-45914376	0.061703098465539	2.2602165368864	0.018	0.004	1	pDC	pDC	Post-HIV vs Post-ART_1y
chr13-99382441-99383238	0.061706282520762	0.180537382399176	0.209	0.189	1	pDC	pDC	Post-HIV vs Post-ART_1y
chr1-21658811-21659713	0.0617068217360155	0.30516518702569	0.151	0.14	1	pDC	pDC	Post-HIV vs Post-ART_1y
chr17-1492806-1493716	0.0617146464004746	1.10154522211488	0.044	0.026	1	pDC	pDC	Post-HIV vs Post-ART_1y
chr2-158217415-158217902	0.0617257727911948	1.39328064563485	0.036	0.015	1	pDC	pDC	Post-HIV vs Post-ART_1y
chr17-75480810-75481147	0.0617279960870654	-9.91023563942058	0	0.015	1	pDC	pDC	Post-HIV vs Post-ART_1y
chr19-55326517-55326902	0.0617319233856655	-8.97618020174271	0	0.015	1	pDC	pDC	Post-HIV vs Post-ART_1y
chr12-30813808-30814115	0.061742740505303	-9.48264440203194	0	0.011	1	pDC	pDC	Post-HIV vs Post-ART_1y
chr1-9438600-9439714	0.0617645503233425	-9.42654542348061	0	0.015	1	pDC	pDC	Post-HIV vs Post-ART_1y
chr7-97179303-97179781	0.061785772169924	0.941230801961512	0.036	0.019	1	pDC	pDC	Post-HIV vs Post-ART_1y
chr2-123913070-123913804	0.0617870670637227	-9.7692177331174	0	0.015	1	pDC	pDC	Post-HIV vs Post-ART_1y
chr4-37779817-37781274	0.0617937385099261	1.71890495891953	0.031	0.011	1	pDC	pDC	Post-HIV vs Post-ART_1y
chr10-63515199-63515734	0.0617999302948304	-1.16854306864316	0.031	0.068	1	pDC	pDC	Post-HIV vs Post-ART_1y
chr20-36889129-36889555	0.0618022873908538	1.83776861293221	0.022	0.008	1	pDC	pDC	Post-HIV vs Post-ART_1y
chr4-185385547-185385883	0.0618071874961857	-9.45936729239063	0	0.011	1	pDC	pDC	Post-HIV vs Post-ART_1y
chr20-1696383-1697166	0.061811113711001	2.29042470635204	0.018	0.004	1	pDC	pDC	Post-HIV vs Post-ART_1y
chr1-20179004-20179442	0.0618403254739117	2.51778160214049	0.018	0.004	1	pDC	pDC	Post-HIV vs Post-ART_1y
chr3-71984828-71985615	0.0618443543665039	-2.12550373532678	0.009	0.045	1	pDC	pDC	Post-HIV vs Post-ART_1y
chr7-37669764-37670176	0.0618446373020428	-9.35664730838427	0	0.011	1	pDC	pDC	Post-HIV vs Post-ART_1y
chr9-120889988-120891025	0.0618630465311221	-9.26485701549702	0	0.019	1	pDC	pDC	Post-HIV vs Post-ART_1y
chr18-13290715-13291631	0.0618705783307152	1.34650692873247	0.018	0.008	1	pDC	pDC	Post-HIV vs Post-ART_1y
chr11-67107792-67108069	0.06187218407002	-2.11471209801624	0.004	0.019	1	pDC	pDC	Post-HIV vs Post-ART_1y
chr3-69086156-69086559	0.0618735751038463	0.834663015473699	0.04	0.026	1	pDC	pDC	Post-HIV vs Post-ART_1y
chr1-30379980-30380703	0.0618770380500002	-2.07504088969649	0.009	0.03	1	pDC	pDC	Post-HIV vs Post-ART_1y
chr2-222655379-222656740	0.0618805369006399	0.182458154789165	0.373	0.396	1	pDC	pDC	Post-HIV vs Post-ART_1y
chr7-117212821-117213307	0.0618807250120668	-1.54888163715794	0.018	0.049	1	pDC	pDC	Post-HIV vs Post-ART_1y
chr14-73723847-73724555	0.0618889060392442	1.46943224636884	0.036	0.015	1	pDC	pDC	Post-HIV vs Post-ART_1y
chr7-939786-940227	0.0618953796341369	2.45063737374716	0.018	0.004	1	pDC	pDC	Post-HIV vs Post-ART_1y
chr3-177299728-177300559	0.0618979069620174	-1.68694174393934	0.009	0.03	1	pDC	pDC	Post-HIV vs Post-ART_1y
chr17-3634577-3634996	0.0619047327763506	9.37687380625884	0.013	0	1	pDC	pDC	Post-HIV vs Post-ART_1y
chr5-58545904-58546314	0.06191860265432	1.09107492504873	0.031	0.015	1	pDC	pDC	Post-HIV vs Post-ART_1y
chr16-23577985-23578823	0.0619213162367412	2.23343274038974	0.013	0.004	1	pDC	pDC	Post-HIV vs Post-ART_1y
chr1-234619749-234620813	0.0619250924790429	-1.54947201527639	0.018	0.053	1	pDC	pDC	Post-HIV vs Post-ART_1y
chr2-7449382-7449589	0.0619286963788049	-9.34015511408097	0	0.011	1	pDC	pDC	Post-HIV vs Post-ART_1y
chr3-131386345-131387530	0.0619303839915704	0.53426507933519	0.067	0.049	1	pDC	pDC	Post-HIV vs Post-ART_1y
chr9-39464154-39464678	0.0619353685800634	1.02165949772721	0.044	0.026	1	pDC	pDC	Post-HIV vs Post-ART_1y
chr16-57934640-57935224	0.0619381167479286	1.75389165830238	0.022	0.008	1	pDC	pDC	Post-HIV vs Post-ART_1y
chr5-123665904-123666332	0.0619667876398823	-9.80271561974831	0	0.015	1	pDC	pDC	Post-HIV vs Post-ART_1y
chr3-195020907-195021629	0.0619673625958947	-9.75504185579235	0	0.015	1	pDC	pDC	Post-HIV vs Post-ART_1y
chr16-19293869-19294920	0.0619703144127147	2.01845492152914	0.027	0.008	1	pDC	pDC	Post-HIV vs Post-ART_1y
chr5-32325019-32325509	0.0619796402684657	-1.01381916413725	0.067	0.136	1	pDC	pDC	Post-HIV vs Post-ART_1y
chr6-16505540-16506386	0.0619796861552446	2.62847768967772	0.022	0.004	1	pDC	pDC	Post-HIV vs Post-ART_1y
chr8-96282560-96284180	0.0619797805132079	1.11516876851526	0.049	0.026	1	pDC	pDC	Post-HIV vs Post-ART_1y
chr14-72594030-72594858	0.0619859173909381	1.41173425170615	0.036	0.015	1	pDC	pDC	Post-HIV vs Post-ART_1y
chr11-113189995-113190724	0.0619870382098879	1.80952281051742	0.013	0.004	1	pDC	pDC	Post-HIV vs Post-ART_1y
chr18-56511861-56512384	0.0619872789027179	1.2742922514264	0.018	0.008	1	pDC	pDC	Post-HIV vs Post-ART_1y
chr10-132227358-132227629	0.0619921170516109	-9.28262079441784	0	0.011	1	pDC	pDC	Post-HIV vs Post-ART_1y
chr16-11344966-11345952	0.0619941072531153	0.168736124544453	0.24	0.242	1	pDC	pDC	Post-HIV vs Post-ART_1y
chr16-90030592-90030831	0.0619958940278675	-9.32116401701324	0	0.011	1	pDC	pDC	Post-HIV vs Post-ART_1y
chr13-20890592-20890847	0.0619976589409975	-9.3494647334172	0	0.011	1	pDC	pDC	Post-HIV vs Post-ART_1y
chr14-33413104-33414394	0.061999275794933	-1.96431073691859	0.009	0.034	1	pDC	pDC	Post-HIV vs Post-ART_1y
chr6-169867914-169868859	0.0619998823908935	-1.02615931153738	0.044	0.091	1	pDC	pDC	Post-HIV vs Post-ART_1y
chr9-113176498-113177661	0.0620037514708136	2.45562910302298	0.018	0.004	1	pDC	pDC	Post-HIV vs Post-ART_1y
chr3-4710902-4712523	0.0620037986763018	1.12538863697211	0.067	0.034	1	pDC	pDC	Post-HIV vs Post-ART_1y
chr2-27920030-27920944	0.0620067243529621	0.28087971349161	0.076	0.068	1	pDC	pDC	Post-HIV vs Post-ART_1y
chr11-46917764-46918950	0.0620145180561056	0.90950284950663	0.053	0.026	1	pDC	pDC	Post-HIV vs Post-ART_1y
chr9-108787127-108787735	0.062017566958472	9.83624766042025	0.013	0	1	pDC	pDC	Post-HIV vs Post-ART_1y
chr17-1642704-1643982	0.0620177200175421	0.245624925291076	0.111	0.098	1	pDC	pDC	Post-HIV vs Post-ART_1y
chr20-35501955-35502831	0.0620247261057509	-1.3850297668392	0.018	0.053	1	pDC	pDC	Post-HIV vs Post-ART_1y
chr3-33806679-33807540	0.0620318597039504	2.20384616478269	0.018	0.004	1	pDC	pDC	Post-HIV vs Post-ART_1y
chr1-151653282-151654815	0.0620366701821476	1.16952459688605	0.04	0.023	1	pDC	pDC	Post-HIV vs Post-ART_1y
chr22-42880742-42880984	0.0620379020841679	-1.7604062538295	0.009	0.03	1	pDC	pDC	Post-HIV vs Post-ART_1y
chr1-83760654-83761510	0.0620379743847521	-0.789399137753934	0.089	0.151	1	pDC	pDC	Post-HIV vs Post-ART_1y
chr4-140523217-140524743	0.062039703774243	-0.574283454157986	0.311	0.483	1	pDC	pDC	Post-HIV vs Post-ART_1y
chr7-27840139-27840641	0.0620401240363015	-9.60303898835047	0	0.015	1	pDC	pDC	Post-HIV vs Post-ART_1y
chr6-149337372-149337774	0.0620440558672907	-1.53878649234529	0.013	0.042	1	pDC	pDC	Post-HIV vs Post-ART_1y
chr7-142992473-142992737	0.0620476281341186	-9.61629429486438	0	0.011	1	pDC	pDC	Post-HIV vs Post-ART_1y
chr21-42925456-42925845	0.0620483463382416	-9.28372234256145	0	0.011	1	pDC	pDC	Post-HIV vs Post-ART_1y
chr10-127175829-127176400	0.0620511939777463	0.43940598244748	0.089	0.068	1	pDC	pDC	Post-HIV vs Post-ART_1y
chr1-78678262-78678580	0.0620533465057171	-9.42804179900691	0	0.011	1	pDC	pDC	Post-HIV vs Post-ART_1y
chr8-144326255-144327336	0.0620581601619552	0.0556427007156477	0.244	0.272	1	pDC	pDC	Post-HIV vs Post-ART_1y
chr1-6005333-6005596	0.0620635027936745	1.18933552663037	0.018	0.008	1	pDC	pDC	Post-HIV vs Post-ART_1y
chr18-57665608-57667381	0.062068615842595	0.742706534572568	0.049	0.038	1	pDC	pDC	Post-HIV vs Post-ART_1y
chr18-13538639-13539509	0.0620701357948576	-1.57613441648357	0.013	0.038	1	pDC	pDC	Post-HIV vs Post-ART_1y
chr19-8683833-8684609	0.0620770216125267	-9.62864630481456	0	0.015	1	pDC	pDC	Post-HIV vs Post-ART_1y
chr4-163165235-163165676	0.0620784780655716	0.95835823448582	0.031	0.015	1	pDC	pDC	Post-HIV vs Post-ART_1y
chr10-27290699-27291820	0.0620831502501723	-2.27999560290496	0.009	0.045	1	pDC	pDC	Post-HIV vs Post-ART_1y
chr3-70010239-70010758	0.0621006457627991	2.70225759356166	0.022	0.004	1	pDC	pDC	Post-HIV vs Post-ART_1y
chr22-30893660-30894334	0.0621019220961128	-9.65344155393224	0	0.015	1	pDC	pDC	Post-HIV vs Post-ART_1y
chr10-75233606-75236250	0.0621120715320134	-0.00356794889492618	0.427	0.491	1	pDC	pDC	Post-HIV vs Post-ART_1y
chr9-83920508-83922033	0.0621254200530022	-0.00314755138736356	0.338	0.385	1	pDC	pDC	Post-HIV vs Post-ART_1y
chr2-88871194-88871661	0.0621289665747419	-3.07165148288476	0.004	0.03	1	pDC	pDC	Post-HIV vs Post-ART_1y
chr2-58757164-58757547	0.0621331380153482	-1.51719737343686	0.018	0.049	1	pDC	pDC	Post-HIV vs Post-ART_1y
chr2-201648520-201648811	0.0621351977984519	-1.88039700317377	0.009	0.034	1	pDC	pDC	Post-HIV vs Post-ART_1y
chr12-50282689-50284020	0.0621390589489302	-0.691995133773534	0.142	0.26	1	pDC	pDC	Post-HIV vs Post-ART_1y
chr16-24009888-24010778	0.0621454782432493	0.61975739165389	0.053	0.038	1	pDC	pDC	Post-HIV vs Post-ART_1y
chr21-38992280-38993082	0.0621468773624703	1.88586588240214	0.013	0.004	1	pDC	pDC	Post-HIV vs Post-ART_1y
chr3-43773083-43774001	0.062153490641599	1.53959214325579	0.022	0.008	1	pDC	pDC	Post-HIV vs Post-ART_1y
chr19-16104520-16105409	0.0621585407815373	-1.33126177436085	0.04	0.106	1	pDC	pDC	Post-HIV vs Post-ART_1y
chr15-74006659-74008288	0.0621722568998535	1.21910228656246	0.018	0.008	1	pDC	pDC	Post-HIV vs Post-ART_1y
chr17-77086193-77086841	0.0621887021993088	0.82724235323218	0.036	0.019	1	pDC	pDC	Post-HIV vs Post-ART_1y
chr20-58945854-58946309	0.0621893060347683	1.71839146879954	0.022	0.008	1	pDC	pDC	Post-HIV vs Post-ART_1y
chr20-16206378-16206999	0.0621947025598859	-9.74688581732546	0	0.015	1	pDC	pDC	Post-HIV vs Post-ART_1y
chr12-24900724-24901364	0.0621947820620221	0.937641303665875	0.062	0.038	1	pDC	pDC	Post-HIV vs Post-ART_1y
chr12-112791237-112791736	0.0621967246279414	-1.94471871413174	0.004	0.023	1	pDC	pDC	Post-HIV vs Post-ART_1y
chr4-81388988-81389948	0.0622055159689212	-1.08674400635438	0.049	0.106	1	pDC	pDC	Post-HIV vs Post-ART_1y
chr16-12613279-12614015	0.0622104069120162	-1.61348411608739	0.013	0.045	1	pDC	pDC	Post-HIV vs Post-ART_1y
chr12-124525527-124525819	0.0622112842601552	-1.00421281588824	0.04	0.079	1	pDC	pDC	Post-HIV vs Post-ART_1y
chr17-29058219-29058755	0.0622144515958525	-9.42707181668376	0	0.011	1	pDC	pDC	Post-HIV vs Post-ART_1y
chr4-184811587-184812193	0.0622177800155655	3.07973090348815	0.022	0.004	1	pDC	pDC	Post-HIV vs Post-ART_1y
chr1-117059073-117060927	0.0622199671419458	-0.4918172214559	0.324	0.475	1	pDC	pDC	Post-HIV vs Post-ART_1y
chr12-12719315-12719814	0.0622245315395765	1.28325079979593	0.036	0.019	1	pDC	pDC	Post-HIV vs Post-ART_1y
chr9-78296292-78297871	0.0622274262977758	0.527138970852103	0.129	0.113	1	pDC	pDC	Post-HIV vs Post-ART_1y
chr11-63478339-63479268	0.0622316832098446	0.796674343731197	0.031	0.019	1	pDC	pDC	Post-HIV vs Post-ART_1y
chr7-157568187-157569444	0.0622393800125436	2.22153089062464	0.031	0.008	1	pDC	pDC	Post-HIV vs Post-ART_1y
chrX-1504067-1504764	0.0622553778811132	0.309378342505433	0.124	0.117	1	pDC	pDC	Post-HIV vs Post-ART_1y
chr17-7475797-7476188	0.0622572850203362	-1.44698314720341	0.022	0.068	1	pDC	pDC	Post-HIV vs Post-ART_1y
chr6-13522465-13523073	0.0622587179574114	9.17134819589735	0.013	0	1	pDC	pDC	Post-HIV vs Post-ART_1y
chr12-30807136-30807761	0.0622587975102322	-1.39584083086982	0.018	0.049	1	pDC	pDC	Post-HIV vs Post-ART_1y
chr17-43860960-43861486	0.0622607778680999	-1.42917352268024	0.018	0.042	1	pDC	pDC	Post-HIV vs Post-ART_1y
chr10-103481931-103482261	0.0622621086230596	0.865508406974115	0.04	0.023	1	pDC	pDC	Post-HIV vs Post-ART_1y
chr7-101018236-101019006	0.0622738721468948	1.65933281528962	0.031	0.011	1	pDC	pDC	Post-HIV vs Post-ART_1y
chr6-31920471-31921192	0.0622773836132154	2.16617793699782	0.018	0.004	1	pDC	pDC	Post-HIV vs Post-ART_1y
chr17-19800414-19800868	0.0622818272527377	-9.77078394064821	0	0.015	1	pDC	pDC	Post-HIV vs Post-ART_1y
chr16-78796029-78796591	0.0622847383440112	-1.53217648715691	0.013	0.038	1	pDC	pDC	Post-HIV vs Post-ART_1y
chr13-98141642-98142026	0.0622933657678669	0.598762114932823	0.071	0.049	1	pDC	pDC	Post-HIV vs Post-ART_1y
chr17-76727716-76728422	0.0623002349401596	-1.26215714746311	0.036	0.087	1	pDC	pDC	Post-HIV vs Post-ART_1y
chr7-7782625-7783339	0.0623024481157115	2.1790431051784	0.018	0.004	1	pDC	pDC	Post-HIV vs Post-ART_1y
chr10-60114655-60115269	0.0623037873637004	-2.59373434767642	0.004	0.026	1	pDC	pDC	Post-HIV vs Post-ART_1y
chr14-106318595-106319073	0.0623055995649339	-1.57777916527719	0.018	0.053	1	pDC	pDC	Post-HIV vs Post-ART_1y
chrX-45806079-45807170	0.0623306371347383	0.594366050798316	0.076	0.06	1	pDC	pDC	Post-HIV vs Post-ART_1y
chr18-54204028-54204276	0.0623322078550353	9.81267243473994	0.013	0	1	pDC	pDC	Post-HIV vs Post-ART_1y
chr4-2497395-2498357	0.0623377700282419	0.349689855422253	0.093	0.075	1	pDC	pDC	Post-HIV vs Post-ART_1y
chr17-76302827-76303482	0.0623404814070986	-1.89168700410773	0.009	0.038	1	pDC	pDC	Post-HIV vs Post-ART_1y
chr18-23257776-23258652	0.0623419264426478	0.818277805147276	0.044	0.026	1	pDC	pDC	Post-HIV vs Post-ART_1y
chr22-22117427-22118464	0.0623442824044711	-1.90456791741418	0.009	0.034	1	pDC	pDC	Post-HIV vs Post-ART_1y
chr9-8857158-8858126	0.0623490690369566	-1.51329520180217	0.013	0.038	1	pDC	pDC	Post-HIV vs Post-ART_1y
chr6-168877594-168878381	0.0623511894080126	1.26006175321658	0.036	0.015	1	pDC	pDC	Post-HIV vs Post-ART_1y
chr1-19140468-19141030	0.0623536629855312	9.64164336804768	0.013	0	1	pDC	pDC	Post-HIV vs Post-ART_1y
chr9-105142213-105143333	0.0623629408342189	1.0017781256401	0.044	0.026	1	pDC	pDC	Post-HIV vs Post-ART_1y
chr11-100827910-100828109	0.0623629685556572	-10.1769682926594	0	0.015	1	pDC	pDC	Post-HIV vs Post-ART_1y
chr1-86389070-86389731	0.0623705218778695	1.08596628414589	0.04	0.019	1	pDC	pDC	Post-HIV vs Post-ART_1y
chr3-32334485-32335050	0.0623717189748677	-9.47383774119483	0	0.015	1	pDC	pDC	Post-HIV vs Post-ART_1y
chr17-39026913-39027430	0.0623770941997185	1.08276636874975	0.031	0.015	1	pDC	pDC	Post-HIV vs Post-ART_1y
chr2-227459745-227460490	0.0623770943790336	1.42009801588703	0.027	0.011	1	pDC	pDC	Post-HIV vs Post-ART_1y
chr20-3839293-3839659	0.062381835929582	-1.58369722780848	0.009	0.03	1	pDC	pDC	Post-HIV vs Post-ART_1y
chr2-38115088-38115941	0.062382075306024	-1.69168702211861	0.013	0.045	1	pDC	pDC	Post-HIV vs Post-ART_1y
chr22-35380560-35381537	0.0624025953819902	0.784779402163988	0.084	0.057	1	pDC	pDC	Post-HIV vs Post-ART_1y
chr17-75963431-75964011	0.062403853682233	2.48210189493649	0.018	0.004	1	pDC	pDC	Post-HIV vs Post-ART_1y
chr5-140575064-140575907	0.0624189393944733	9.23746082244496	0.013	0	1	pDC	pDC	Post-HIV vs Post-ART_1y
chr8-82190015-82190934	0.0624254257386836	-2.05444361943025	0.009	0.038	1	pDC	pDC	Post-HIV vs Post-ART_1y
chr5-133250382-133250921	0.0624271906513216	-0.849490935201171	0.049	0.087	1	pDC	pDC	Post-HIV vs Post-ART_1y
chr14-96852550-96853160	0.0624290965888549	1.62250091132327	0.031	0.011	1	pDC	pDC	Post-HIV vs Post-ART_1y
chr5-143648745-143649014	0.0624359883154009	-9.79614872619162	0	0.015	1	pDC	pDC	Post-HIV vs Post-ART_1y
chr14-61252264-61253671	0.062444768101932	0.557928961310661	0.053	0.034	1	pDC	pDC	Post-HIV vs Post-ART_1y
chr5-78972756-78973400	0.0624489372801982	1.50810272912983	0.027	0.011	1	pDC	pDC	Post-HIV vs Post-ART_1y
chr1-212488292-212488990	0.0624538115820329	0.91269520037667	0.062	0.038	1	pDC	pDC	Post-HIV vs Post-ART_1y
chr17-2821990-2822189	0.0624546036514056	-9.4670749010662	0	0.011	1	pDC	pDC	Post-HIV vs Post-ART_1y
chr2-231621634-231621947	0.0624572784318559	9.57554118348671	0.013	0	1	pDC	pDC	Post-HIV vs Post-ART_1y
chr9-38084373-38084835	0.0624574418894704	1.24127903726783	0.027	0.011	1	pDC	pDC	Post-HIV vs Post-ART_1y
chr19-42884919-42885172	0.0624575707298529	2.39320291344911	0.018	0.004	1	pDC	pDC	Post-HIV vs Post-ART_1y
chr2-197187483-197187682	0.0624598902603467	-10.004303835359	0	0.019	1	pDC	pDC	Post-HIV vs Post-ART_1y
chr2-201130201-201131313	0.0624609470860545	0.476226616954633	0.08	0.057	1	pDC	pDC	Post-HIV vs Post-ART_1y
chr19-17101914-17102519	0.0624643833985049	9.54857854660624	0.013	0	1	pDC	pDC	Post-HIV vs Post-ART_1y
chr2-85839981-85840544	0.0624645415412722	-2.68879561732667	0.004	0.03	1	pDC	pDC	Post-HIV vs Post-ART_1y
chr8-29634767-29635414	0.06247117728766	-1.21193916853607	0.013	0.038	1	pDC	pDC	Post-HIV vs Post-ART_1y
chr1-39898990-39899226	0.0624741246520093	-3.16956540779275	0.004	0.034	1	pDC	pDC	Post-HIV vs Post-ART_1y
chr11-69038687-69039547	0.0624751896699564	0.921722468076435	0.053	0.03	1	pDC	pDC	Post-HIV vs Post-ART_1y
chr7-128030787-128032826	0.0624764001329767	0.296743178155122	0.138	0.121	1	pDC	pDC	Post-HIV vs Post-ART_1y
chr19-1670835-1671034	0.0624857623074875	9.69539098121289	0.013	0	1	pDC	pDC	Post-HIV vs Post-ART_1y
chr1-183884418-183884785	0.0624905789063439	-9.76480811811006	0	0.015	1	pDC	pDC	Post-HIV vs Post-ART_1y
chr1-188240645-188241013	0.0624921857613487	1.14440799125341	0.027	0.011	1	pDC	pDC	Post-HIV vs Post-ART_1y
chr20-5647835-5648333	0.0624979708307607	1.08807171577777	0.044	0.023	1	pDC	pDC	Post-HIV vs Post-ART_1y
chr6-104670622-104671640	0.0625053172306605	-8.93392184404757	0	0.011	1	pDC	pDC	Post-HIV vs Post-ART_1y
chr19-1974378-1974606	0.0625124950976843	-9.7260557633162	0	0.015	1	pDC	pDC	Post-HIV vs Post-ART_1y
chr11-68297214-68298116	0.0625143763053294	-1.15646274500623	0.049	0.125	1	pDC	pDC	Post-HIV vs Post-ART_1y
chr21-38804398-38806757	0.0625265204150966	0.355800467975065	0.276	0.253	1	pDC	pDC	Post-HIV vs Post-ART_1y
chr1-156866166-156866426	0.0625269150974018	1.31616361697171	0.018	0.008	1	pDC	pDC	Post-HIV vs Post-ART_1y
chr17-58006275-58008070	0.0625320318268366	-0.465341824439588	0.364	0.528	1	pDC	pDC	Post-HIV vs Post-ART_1y
chr21-36241781-36241980	0.0625336693633296	-9.97372026597844	0	0.015	1	pDC	pDC	Post-HIV vs Post-ART_1y
chr3-30495687-30496029	0.0625395734637531	-1.27341986421422	0.053	0.128	1	pDC	pDC	Post-HIV vs Post-ART_1y
chr14-96361873-96364264	0.062562097561019	-0.563244435010358	0.284	0.46	1	pDC	pDC	Post-HIV vs Post-ART_1y
chr3-52497885-52499300	0.0625621531003778	-0.805550619629187	0.107	0.196	1	pDC	pDC	Post-HIV vs Post-ART_1y
chr11-77630650-77631524	0.0625622729513167	1.52243579914018	0.027	0.011	1	pDC	pDC	Post-HIV vs Post-ART_1y
chr2-203814904-203815628	0.0625659582410262	0.661815271912002	0.076	0.053	1	pDC	pDC	Post-HIV vs Post-ART_1y
chr12-52151687-52152614	0.0625698490365072	-0.789169467164693	0.098	0.166	1	pDC	pDC	Post-HIV vs Post-ART_1y
chr15-90850979-90851514	0.0625872523755521	-1.47770485959506	0.018	0.053	1	pDC	pDC	Post-HIV vs Post-ART_1y
chr14-106250913-106251400	0.0625949111625746	1.36741203378463	0.027	0.011	1	pDC	pDC	Post-HIV vs Post-ART_1y
chr19-55579881-55581265	0.0625984202015333	0.216554407420005	0.124	0.117	1	pDC	pDC	Post-HIV vs Post-ART_1y
chr8-93699860-93701104	0.0625997699471554	0.549959725769356	0.058	0.045	1	pDC	pDC	Post-HIV vs Post-ART_1y
chr5-50634417-50635499	0.0626024983464628	0.935190683771989	0.04	0.026	1	pDC	pDC	Post-HIV vs Post-ART_1y
chr6-6723352-6725079	0.0626066813368949	0.308312723633987	0.111	0.094	1	pDC	pDC	Post-HIV vs Post-ART_1y
chr6-156698821-156699474	0.0626252240077878	0.815567494000985	0.049	0.03	1	pDC	pDC	Post-HIV vs Post-ART_1y
chr11-84930731-84931143	0.0626328760715	-2.26898366171811	0.004	0.023	1	pDC	pDC	Post-HIV vs Post-ART_1y
chr21-32885977-32887080	0.062633171308306	-9.31376731726936	0	0.015	1	pDC	pDC	Post-HIV vs Post-ART_1y
chr11-114192975-114193288	0.0626345295166548	-9.30004518701667	0	0.011	1	pDC	pDC	Post-HIV vs Post-ART_1y
chr1-184532389-184533403	0.0626380173579905	0.500819724131362	0.084	0.06	1	pDC	pDC	Post-HIV vs Post-ART_1y
chr1-6288462-6288863	0.0626472567045428	2.04660144404526	0.027	0.008	1	pDC	pDC	Post-HIV vs Post-ART_1y
chr2-37761813-37762626	0.0626619473553938	1.45747022204057	0.031	0.015	1	pDC	pDC	Post-HIV vs Post-ART_1y
chr1-207499340-207499833	0.0626655944597077	0.812577595327986	0.058	0.034	1	pDC	pDC	Post-HIV vs Post-ART_1y
chr4-128957641-128958717	0.0626659154867735	-1.64487154116012	0.009	0.03	1	pDC	pDC	Post-HIV vs Post-ART_1y
chr2-239216498-239217279	0.0626669454857685	1.31886254863676	0.027	0.011	1	pDC	pDC	Post-HIV vs Post-ART_1y
chr13-77448334-77449138	0.0626726828812593	-9.14478823522825	0	0.011	1	pDC	pDC	Post-HIV vs Post-ART_1y
chr20-49276161-49276815	0.0626803384618302	0.712474269412128	0.067	0.042	1	pDC	pDC	Post-HIV vs Post-ART_1y
chr2-110853382-110853803	0.0626845601769789	1.63324377375035	0.013	0.004	1	pDC	pDC	Post-HIV vs Post-ART_1y
chr17-81438624-81438829	0.0626855048114148	9.73187338572888	0.013	0	1	pDC	pDC	Post-HIV vs Post-ART_1y
chr12-109154081-109155361	0.062690793020245	-0.655707219081637	0.16	0.268	1	pDC	pDC	Post-HIV vs Post-ART_1y
chr12-124381139-124382289	0.0626931746699827	1.14849613064469	0.053	0.03	1	pDC	pDC	Post-HIV vs Post-ART_1y
chr22-46433056-46433837	0.0626980415019533	-2.06928754631399	0.013	0.053	1	pDC	pDC	Post-HIV vs Post-ART_1y
chr3-38025723-38025922	0.0626983839189666	-2.95859669910858	0.004	0.034	1	pDC	pDC	Post-HIV vs Post-ART_1y
chr7-120929162-120929707	0.0626984450301334	-9.23570140645856	0	0.011	1	pDC	pDC	Post-HIV vs Post-ART_1y
chr4-140141333-140141725	0.0627150121397514	9.90822758221054	0.013	0	1	pDC	pDC	Post-HIV vs Post-ART_1y
chr2-199812495-199812709	0.0627217099516918	-2.55775205735673	0.004	0.026	1	pDC	pDC	Post-HIV vs Post-ART_1y
chr14-92241664-92242015	0.0627244508908084	-9.79716865873175	0	0.015	1	pDC	pDC	Post-HIV vs Post-ART_1y
chr12-12007009-12007261	0.0627346042225032	-9.38124218985569	0	0.015	1	pDC	pDC	Post-HIV vs Post-ART_1y
chr19-14165878-14168269	0.0627632953774987	0.468232699108663	0.102	0.079	1	pDC	pDC	Post-HIV vs Post-ART_1y
chr7-20194591-20194987	0.0627681756280627	-9.14927014976778	0	0.011	1	pDC	pDC	Post-HIV vs Post-ART_1y
chr1-150281092-150282818	0.0627698373646864	0.29503138001687	0.182	0.174	1	pDC	pDC	Post-HIV vs Post-ART_1y
chr16-8816890-8817461	0.0627698608659482	-9.16237693732843	0	0.011	1	pDC	pDC	Post-HIV vs Post-ART_1y
chr1-8829162-8829979	0.0627710869856071	-0.989733358508895	0.049	0.094	1	pDC	pDC	Post-HIV vs Post-ART_1y
chr17-40444589-40445525	0.0627823811931432	0.341734529610791	0.111	0.094	1	pDC	pDC	Post-HIV vs Post-ART_1y
chr12-89222611-89222924	0.0627872699662221	1.65902149893927	0.022	0.008	1	pDC	pDC	Post-HIV vs Post-ART_1y
chrX-21961077-21961423	0.0627881305416809	-9.87059216122815	0	0.015	1	pDC	pDC	Post-HIV vs Post-ART_1y
chr3-152286863-152287284	0.0627945304939645	2.13363957986446	0.018	0.004	1	pDC	pDC	Post-HIV vs Post-ART_1y
chr7-950260-950673	0.0628056077008078	0.520532943982606	0.071	0.053	1	pDC	pDC	Post-HIV vs Post-ART_1y
chr8-30067777-30068124	0.0628229725222018	-9.18760440818783	0	0.011	1	pDC	pDC	Post-HIV vs Post-ART_1y
chr1-221724686-221725283	0.0628353282145984	1.51625235916577	0.027	0.011	1	pDC	pDC	Post-HIV vs Post-ART_1y
chr1-248818543-248819302	0.0628371659120815	-9.42924826801342	0	0.015	1	pDC	pDC	Post-HIV vs Post-ART_1y
chr1-223323891-223324314	0.062843258209807	-9.47230268943749	0	0.011	1	pDC	pDC	Post-HIV vs Post-ART_1y
chr6-112122686-112123292	0.0628461911261036	1.50894951531823	0.031	0.011	1	pDC	pDC	Post-HIV vs Post-ART_1y
chrX-23742234-23743646	0.0628467347936856	0.198453530192563	0.147	0.155	1	pDC	pDC	Post-HIV vs Post-ART_1y
chr13-114325302-114326135	0.0628486138955178	-9.59135496777874	0	0.015	1	pDC	pDC	Post-HIV vs Post-ART_1y
chr3-150787433-150788140	0.0628496308458845	0.918683031100468	0.08	0.042	1	pDC	pDC	Post-HIV vs Post-ART_1y
chr12-47218105-47218662	0.0628520375242062	0.976893803407666	0.031	0.019	1	pDC	pDC	Post-HIV vs Post-ART_1y
chr2-37828907-37829748	0.0628634834761344	0.855284658257463	0.067	0.045	1	pDC	pDC	Post-HIV vs Post-ART_1y
chr9-121193044-121193500	0.0628799224779708	-2.5896630289131	0.004	0.026	1	pDC	pDC	Post-HIV vs Post-ART_1y
chr5-25095077-25095550	0.0629012558431882	-1.1148594760081	0.027	0.06	1	pDC	pDC	Post-HIV vs Post-ART_1y
chr13-31037038-31037388	0.0629173807201038	-1.04667518838108	0.036	0.075	1	pDC	pDC	Post-HIV vs Post-ART_1y
chr11-18282462-18282962	0.0629247627895732	1.43806198235648	0.018	0.008	1	pDC	pDC	Post-HIV vs Post-ART_1y
chr10-93115327-93116295	0.0629354929936849	-0.862252496121314	0.116	0.204	1	pDC	pDC	Post-HIV vs Post-ART_1y
chr2-6772829-6773470	0.0629362925299998	-0.985822498619271	0.044	0.087	1	pDC	pDC	Post-HIV vs Post-ART_1y
chr19-14089448-14092064	0.0629455965316122	-0.0145799381193692	0.276	0.317	1	pDC	pDC	Post-HIV vs Post-ART_1y
chr14-88002289-88002980	0.0629512522371527	1.81609523464394	0.036	0.011	1	pDC	pDC	Post-HIV vs Post-ART_1y
chr1-59056927-59057692	0.062960321461915	1.48821593011373	0.018	0.008	1	pDC	pDC	Post-HIV vs Post-ART_1y
chr14-44989467-44990146	0.0629615575434948	-9.30471400537335	0	0.011	1	pDC	pDC	Post-HIV vs Post-ART_1y
chr6-108073878-108075407	0.0629700205779408	0.0982997419388081	0.289	0.309	1	pDC	pDC	Post-HIV vs Post-ART_1y
chr11-34653867-34654562	0.0629816536988272	-8.72297300340288	0	0.011	1	pDC	pDC	Post-HIV vs Post-ART_1y
chr2-37934259-37935624	0.0629847079861357	0.85013165225361	0.049	0.026	1	pDC	pDC	Post-HIV vs Post-ART_1y
chr20-45970807-45972697	0.0629853505939496	-0.513795586887793	0.36	0.525	1	pDC	pDC	Post-HIV vs Post-ART_1y
chr3-72120925-72121727	0.0629858505425597	-9.59434740995337	0	0.015	1	pDC	pDC	Post-HIV vs Post-ART_1y
chr22-30920017-30920662	0.0629906870869958	-1.21388012997934	0.031	0.072	1	pDC	pDC	Post-HIV vs Post-ART_1y
chr12-3275108-3275945	0.0629907409380119	0.594376322852232	0.076	0.053	1	pDC	pDC	Post-HIV vs Post-ART_1y
chr14-20944986-20945458	0.0630131624497928	2.16060741235833	0.031	0.008	1	pDC	pDC	Post-HIV vs Post-ART_1y
chr3-5305240-5305737	0.0630148498682425	-2.34797143430578	0.004	0.015	1	pDC	pDC	Post-HIV vs Post-ART_1y
chr3-5072255-5072747	0.0630167896229379	9.80963204170637	0.013	0	1	pDC	pDC	Post-HIV vs Post-ART_1y
chr22-25081252-25081769	0.0630187750642183	1.06641741606983	0.013	0.008	1	pDC	pDC	Post-HIV vs Post-ART_1y
chr20-19317230-19317761	0.0630214643459965	1.1219347241339	0.027	0.011	1	pDC	pDC	Post-HIV vs Post-ART_1y
chr12-52016830-52017093	0.0630238391449164	1.60474626049384	0.031	0.011	1	pDC	pDC	Post-HIV vs Post-ART_1y
chr4-11805550-11806189	0.0630244772879908	9.52095504701985	0.013	0	1	pDC	pDC	Post-HIV vs Post-ART_1y
chr13-109131326-109132333	0.0630300100373533	-1.19744999388171	0.049	0.117	1	pDC	pDC	Post-HIV vs Post-ART_1y
chr13-23443189-23443450	0.0630343906754834	-9.70997816040469	0	0.011	1	pDC	pDC	Post-HIV vs Post-ART_1y
chr7-151631481-151633387	0.0630445938701912	-0.595300993045047	0.311	0.483	1	pDC	pDC	Post-HIV vs Post-ART_1y
chrX-20181488-20182305	0.0630538623263705	2.29132226062707	0.018	0.004	1	pDC	pDC	Post-HIV vs Post-ART_1y
chr1-228664044-228664826	0.063058645056296	1.11892522487878	0.049	0.026	1	pDC	pDC	Post-HIV vs Post-ART_1y
chr8-140637208-140637733	0.0630785753329021	-1.07706220834389	0.053	0.128	1	pDC	pDC	Post-HIV vs Post-ART_1y
chr12-18139082-18139771	0.0630858448768692	-9.11307413791058	0	0.011	1	pDC	pDC	Post-HIV vs Post-ART_1y
chr19-39252437-39252911	0.0631044192711753	-10.0226668255911	0	0.015	1	pDC	pDC	Post-HIV vs Post-ART_1y
chr5-139847792-139848961	0.0631085312029757	-1.47677943004004	0.031	0.117	1	pDC	pDC	Post-HIV vs Post-ART_1y
chr3-57077877-57079689	0.0631113287037428	0.689845389908568	0.084	0.053	1	pDC	pDC	Post-HIV vs Post-ART_1y
chr19-9865930-9866711	0.0631236354885867	-0.992318178651189	0.084	0.177	1	pDC	pDC	Post-HIV vs Post-ART_1y
chr1-70204765-70206151	0.0631274433162385	0.195343214430409	0.302	0.313	1	pDC	pDC	Post-HIV vs Post-ART_1y
chr9-100027608-100028609	0.0631295497907445	-1.38223409499505	0.022	0.06	1	pDC	pDC	Post-HIV vs Post-ART_1y
chr16-25030355-25030838	0.0631349265282837	0.963217364974225	0.036	0.019	1	pDC	pDC	Post-HIV vs Post-ART_1y
chr5-65100896-65101386	0.0631357443933215	2.08213000528052	0.018	0.004	1	pDC	pDC	Post-HIV vs Post-ART_1y
chr6-52397704-52398363	0.0631376521550811	1.5054325090586	0.027	0.011	1	pDC	pDC	Post-HIV vs Post-ART_1y
chr3-29412083-29412525	0.0631426960846236	-0.965867141036449	0.089	0.177	1	pDC	pDC	Post-HIV vs Post-ART_1y
chr12-56580989-56582377	0.0631474303197006	2.26802198202439	0.027	0.008	1	pDC	pDC	Post-HIV vs Post-ART_1y
chr7-155738677-155740111	0.0631502110313909	-1.13548074233826	0.022	0.053	1	pDC	pDC	Post-HIV vs Post-ART_1y
chr20-53715044-53715700	0.0631676247525168	1.76303736716102	0.013	0.004	1	pDC	pDC	Post-HIV vs Post-ART_1y
chr13-90800261-90800761	0.0631732114103733	-9.53393250447966	0	0.015	1	pDC	pDC	Post-HIV vs Post-ART_1y
chr4-71338671-71339518	0.0632063226022758	2.47497725082624	0.022	0.004	1	pDC	pDC	Post-HIV vs Post-ART_1y
chr2-239192480-239192797	0.0632070741767786	-9.34844654960911	0	0.011	1	pDC	pDC	Post-HIV vs Post-ART_1y
chr15-41940126-41940789	0.0632179527537175	-0.920663315323045	0.067	0.125	1	pDC	pDC	Post-HIV vs Post-ART_1y
chr1-89718961-89719970	0.0632209745576859	-1.18515318180078	0.022	0.068	1	pDC	pDC	Post-HIV vs Post-ART_1y
chr2-102256299-102256545	0.0632279535519629	-9.49216802603315	0	0.015	1	pDC	pDC	Post-HIV vs Post-ART_1y
chr4-7843824-7844620	0.0632289899026679	2.45787065568493	0.018	0.004	1	pDC	pDC	Post-HIV vs Post-ART_1y
chr9-112725727-112727769	0.0632415841937223	-1.682696898	0.022	0.064	1	pDC	pDC	Post-HIV vs Post-ART_1y
chr2-85546058-85546613	0.0632419913259457	-2.60927427137597	0.004	0.026	1	pDC	pDC	Post-HIV vs Post-ART_1y
chr22-32218287-32219396	0.0632436320917326	1.67595303612581	0.044	0.019	1	pDC	pDC	Post-HIV vs Post-ART_1y
chr2-73385116-73386771	0.0632438165299615	-0.517816514653324	0.369	0.536	1	pDC	pDC	Post-HIV vs Post-ART_1y
chr11-113894280-113894765	0.0632516130599691	-1.2520162699913	0.022	0.049	1	pDC	pDC	Post-HIV vs Post-ART_1y
chr12-13060240-13060936	0.0632527152943168	0.920027542235306	0.031	0.015	1	pDC	pDC	Post-HIV vs Post-ART_1y
chr7-44375366-44375690	0.0632562464919806	-9.72806326526914	0	0.015	1	pDC	pDC	Post-HIV vs Post-ART_1y
chr17-75619868-75620253	0.0632569123116062	-1.88267730794712	0.004	0.023	1	pDC	pDC	Post-HIV vs Post-ART_1y
chr2-111971628-111971979	0.063262561390033	-1.2244597402823	0.044	0.102	1	pDC	pDC	Post-HIV vs Post-ART_1y
chr11-399643-400375	0.0632652441731363	-2.79078352657674	0.004	0.023	1	pDC	pDC	Post-HIV vs Post-ART_1y
chr2-27859928-27860569	0.0632701992826373	9.46342493533987	0.013	0	1	pDC	pDC	Post-HIV vs Post-ART_1y
chr8-28657204-28658325	0.0632720181278536	-1.64677358471527	0.022	0.075	1	pDC	pDC	Post-HIV vs Post-ART_1y
chr5-175617118-175617779	0.0632749665903251	-2.22338604577489	0.004	0.026	1	pDC	pDC	Post-HIV vs Post-ART_1y
chr10-30048868-30049441	0.0632754771303908	1.66532449016403	0.022	0.008	1	pDC	pDC	Post-HIV vs Post-ART_1y
chr16-49592569-49593243	0.0632828154654048	-2.09103424576425	0.009	0.038	1	pDC	pDC	Post-HIV vs Post-ART_1y
chr1-41851246-41852095	0.063288341569325	1.41060623622262	0.036	0.015	1	pDC	pDC	Post-HIV vs Post-ART_1y
chr14-65209987-65210683	0.0632938551694746	0.331259558997976	0.08	0.068	1	pDC	pDC	Post-HIV vs Post-ART_1y
chr11-125025957-125026303	0.0632960729843224	-1.74560761516262	0.013	0.053	1	pDC	pDC	Post-HIV vs Post-ART_1y
chr9-87725522-87726648	0.0633002947734451	1.01796136789897	0.089	0.057	1	pDC	pDC	Post-HIV vs Post-ART_1y
chr5-39282634-39283707	0.0633034103802881	0.521361441471912	0.067	0.049	1	pDC	pDC	Post-HIV vs Post-ART_1y
chr8-64797333-64799107	0.0633135746953838	0.951431607983686	0.031	0.019	1	pDC	pDC	Post-HIV vs Post-ART_1y
chr17-81363803-81364026	0.0633245130817098	9.67665065061542	0.013	0	1	pDC	pDC	Post-HIV vs Post-ART_1y
chr8-108269778-108269977	0.063332450641305	2.10871265564913	0.018	0.004	1	pDC	pDC	Post-HIV vs Post-ART_1y
chr3-11770065-11771082	0.0633343228301593	0.827514251481052	0.102	0.06	1	pDC	pDC	Post-HIV vs Post-ART_1y
chr1-40875371-40876142	0.0633349703746948	2.44412573159896	0.018	0.004	1	pDC	pDC	Post-HIV vs Post-ART_1y
chr15-52588732-52589315	0.0633351413725673	-9.27494996679223	0	0.011	1	pDC	pDC	Post-HIV vs Post-ART_1y
chr6-143553189-143553571	0.063341670790702	-2.19485539703192	0.004	0.019	1	pDC	pDC	Post-HIV vs Post-ART_1y
chr15-94119541-94120295	0.063342931391478	0.811801957747031	0.058	0.034	1	pDC	pDC	Post-HIV vs Post-ART_1y
chr17-50603232-50603594	0.0633495860584436	-10.0216384390035	0	0.019	1	pDC	pDC	Post-HIV vs Post-ART_1y
chr1-32622888-32623340	0.0633710205880431	-1.22485473441312	0.022	0.053	1	pDC	pDC	Post-HIV vs Post-ART_1y
chr19-14660925-14661913	0.0633830802020277	0.578516024710612	0.076	0.053	1	pDC	pDC	Post-HIV vs Post-ART_1y
chr5-68119219-68119562	0.0633898367382065	1.77794761189866	0.013	0.004	1	pDC	pDC	Post-HIV vs Post-ART_1y
chr2-159146968-159147612	0.0633913100232447	-0.778054318667762	0.098	0.17	1	pDC	pDC	Post-HIV vs Post-ART_1y
chr6-53244390-53245359	0.0633928608477411	-1.50103813154273	0.031	0.087	1	pDC	pDC	Post-HIV vs Post-ART_1y
chr7-2893396-2895063	0.0633930189521002	-0.524359422353351	0.244	0.355	1	pDC	pDC	Post-HIV vs Post-ART_1y
chr3-183845745-183846145	0.0633963123029164	-9.44388993369374	0	0.011	1	pDC	pDC	Post-HIV vs Post-ART_1y
chr3-114308417-114309167	0.0633967170952044	-2.22704526760583	0.009	0.038	1	pDC	pDC	Post-HIV vs Post-ART_1y
chr11-61698175-61698545	0.0634291133835915	-0.771751905602827	0.089	0.151	1	pDC	pDC	Post-HIV vs Post-ART_1y
chr19-37978769-37979963	0.0634310224131031	-0.865013058145447	0.084	0.143	1	pDC	pDC	Post-HIV vs Post-ART_1y
chr4-122150741-122153342	0.0634392911079802	0.117098548718665	0.249	0.253	1	pDC	pDC	Post-HIV vs Post-ART_1y
chr6-113634269-113635213	0.063442359993489	0.594419044168498	0.102	0.075	1	pDC	pDC	Post-HIV vs Post-ART_1y
chr14-75144680-75145566	0.0634440707420222	0.813980042644625	0.076	0.042	1	pDC	pDC	Post-HIV vs Post-ART_1y
chr2-46538371-46538690	0.0634443465496299	1.91584682422909	0.022	0.008	1	pDC	pDC	Post-HIV vs Post-ART_1y
chr13-110665264-110666631	0.0634467712764529	0.984465618667633	0.08	0.045	1	pDC	pDC	Post-HIV vs Post-ART_1y
chr7-77266137-77266432	0.06344760772776	-9.44048560220305	0	0.011	1	pDC	pDC	Post-HIV vs Post-ART_1y
chr2-71226230-71227759	0.0634484256262289	-0.452353933685798	0.324	0.487	1	pDC	pDC	Post-HIV vs Post-ART_1y
chr14-71148466-71148944	0.0634485945182997	-1.63306619670834	0.027	0.079	1	pDC	pDC	Post-HIV vs Post-ART_1y
chr11-2560651-2561903	0.0634498120074094	1.14763199662613	0.027	0.015	1	pDC	pDC	Post-HIV vs Post-ART_1y
chr6-46233079-46233649	0.0634513102376337	-9.96918339771416	0	0.015	1	pDC	pDC	Post-HIV vs Post-ART_1y
chr20-36056973-36057177	0.0634530161920131	-9.94158652662139	0	0.015	1	pDC	pDC	Post-HIV vs Post-ART_1y
chr9-117935925-117936579	0.0634588233054505	-2.28349208488656	0.009	0.045	1	pDC	pDC	Post-HIV vs Post-ART_1y
chr7-75842288-75843331	0.0634606396410723	1.03060706112883	0.062	0.034	1	pDC	pDC	Post-HIV vs Post-ART_1y
chr1-38029539-38030592	0.0634670578574533	-1.5609102450521	0.009	0.026	1	pDC	pDC	Post-HIV vs Post-ART_1y
chr8-144777856-144778055	0.063468007418431	-9.39624880557385	0	0.011	1	pDC	pDC	Post-HIV vs Post-ART_1y
chr20-33401879-33402181	0.0634731858246382	1.14421773126784	0.036	0.019	1	pDC	pDC	Post-HIV vs Post-ART_1y
chr8-73346132-73347086	0.0634734552136453	-1.78807116095146	0.013	0.042	1	pDC	pDC	Post-HIV vs Post-ART_1y
chr2-233190526-233191454	0.0634793213484891	1.22068347658387	0.04	0.019	1	pDC	pDC	Post-HIV vs Post-ART_1y
chr10-11172971-11173241	0.0634843615562131	2.24062189511001	0.018	0.004	1	pDC	pDC	Post-HIV vs Post-ART_1y
chr4-150826679-150826949	0.0635143006633741	-9.74881306227454	0	0.015	1	pDC	pDC	Post-HIV vs Post-ART_1y
chr3-19146294-19147698	0.0635180058407529	-0.666313806836289	0.067	0.128	1	pDC	pDC	Post-HIV vs Post-ART_1y
chr5-10424131-10424422	0.0635209397565911	-2.39927724235731	0.009	0.049	1	pDC	pDC	Post-HIV vs Post-ART_1y
chr12-111777065-111777976	0.0635266369326633	1.21127136904025	0.04	0.023	1	pDC	pDC	Post-HIV vs Post-ART_1y
chr7-28248993-28249556	0.0635331900463131	-1.64858452790531	0.022	0.068	1	pDC	pDC	Post-HIV vs Post-ART_1y
chr15-38389608-38390450	0.0635470089175637	0.888988431135582	0.049	0.026	1	pDC	pDC	Post-HIV vs Post-ART_1y
chr2-30252376-30253394	0.0635509727568117	2.13766455118323	0.022	0.008	1	pDC	pDC	Post-HIV vs Post-ART_1y
chr9-89496482-89499427	0.0635671094038808	0.0197007619145706	0.209	0.226	1	pDC	pDC	Post-HIV vs Post-ART_1y
chr19-50427661-50428391	0.0635671310800289	0.547462838720948	0.116	0.079	1	pDC	pDC	Post-HIV vs Post-ART_1y
chr3-12846465-12846795	0.0635836556251754	-1.47837863749476	0.022	0.06	1	pDC	pDC	Post-HIV vs Post-ART_1y
chr1-10457363-10457773	0.0635841362932537	2.37150373740099	0.018	0.004	1	pDC	pDC	Post-HIV vs Post-ART_1y
chr15-44670553-44670913	0.0635865982273439	1.44327849421304	0.027	0.011	1	pDC	pDC	Post-HIV vs Post-ART_1y
chr13-114096885-114097187	0.0635919763462147	-2.11146536994902	0.009	0.034	1	pDC	pDC	Post-HIV vs Post-ART_1y
chr16-28990413-28990937	0.0635957599351277	9.34085868928229	0.013	0	1	pDC	pDC	Post-HIV vs Post-ART_1y
chr19-10700945-10702317	0.0635966292234181	0.227574732037493	0.178	0.162	1	pDC	pDC	Post-HIV vs Post-ART_1y
chr8-11499676-11499876	0.0635983557444893	-9.39435508097873	0	0.011	1	pDC	pDC	Post-HIV vs Post-ART_1y
chr1-58155215-58155621	0.063600187937364	-9.51719750053177	0	0.011	1	pDC	pDC	Post-HIV vs Post-ART_1y
chr12-67988594-67989861	0.0636031514844806	2.19332781920919	0.013	0.004	1	pDC	pDC	Post-HIV vs Post-ART_1y
chrX-152988214-152989952	0.0636043681120943	-1.11629582619587	0.013	0.034	1	pDC	pDC	Post-HIV vs Post-ART_1y
chr7-140478260-140479800	0.0636055446537967	0.197336300872123	0.276	0.272	1	pDC	pDC	Post-HIV vs Post-ART_1y
chr12-26113773-26114895	0.0636133988378399	-0.620100830051923	0.142	0.249	1	pDC	pDC	Post-HIV vs Post-ART_1y
chr20-40497760-40498875	0.0636179716191174	1.22088735898793	0.084	0.049	1	pDC	pDC	Post-HIV vs Post-ART_1y
chr12-132080842-132081436	0.0636225101636874	-0.888868380167788	0.093	0.17	1	pDC	pDC	Post-HIV vs Post-ART_1y
chr5-80703540-80704222	0.0636269899149391	0.927035790541576	0.022	0.011	1	pDC	pDC	Post-HIV vs Post-ART_1y
chr1-224152497-224153130	0.0636324865161137	-9.08253096851564	0	0.011	1	pDC	pDC	Post-HIV vs Post-ART_1y
chr19-42420009-42420349	0.0636335414942728	0.694364443858619	0.036	0.026	1	pDC	pDC	Post-HIV vs Post-ART_1y
chr17-18712270-18712671	0.0636387748900275	-9.16645112719173	0	0.011	1	pDC	pDC	Post-HIV vs Post-ART_1y
chr22-39090087-39091511	0.0636426443327479	0.613621482817285	0.12	0.113	1	pDC	pDC	Post-HIV vs Post-ART_1y
chr3-123576038-123576504	0.0636454449650403	2.58736645798354	0.018	0.004	1	pDC	pDC	Post-HIV vs Post-ART_1y
chr5-95664009-95664647	0.0636499520769776	1.92662714216348	0.04	0.011	1	pDC	pDC	Post-HIV vs Post-ART_1y
chr7-106248557-106249043	0.0636504914661645	9.39099389531043	0.013	0	1	pDC	pDC	Post-HIV vs Post-ART_1y
chr17-21322490-21323326	0.0636535853312288	0.389692783668712	0.164	0.143	1	pDC	pDC	Post-HIV vs Post-ART_1y
chr19-7799384-7800403	0.0636561257551893	0.958611045243396	0.058	0.034	1	pDC	pDC	Post-HIV vs Post-ART_1y
chr20-32648736-32649695	0.0636705368473708	1.99105347834818	0.022	0.008	1	pDC	pDC	Post-HIV vs Post-ART_1y
chr12-110887437-110888374	0.0636711605879567	0.640404091436213	0.129	0.087	1	pDC	pDC	Post-HIV vs Post-ART_1y
chr4-123603686-123604084	0.0636820454562196	-1.00587074827565	0.044	0.094	1	pDC	pDC	Post-HIV vs Post-ART_1y
chr8-23162378-23164416	0.0636894169588496	0.375682829276122	0.187	0.158	1	pDC	pDC	Post-HIV vs Post-ART_1y
chr10-125047906-125048605	0.0637028604237985	1.34443470544362	0.036	0.015	1	pDC	pDC	Post-HIV vs Post-ART_1y
chr2-28228472-28228721	0.0637139905155016	-9.4614525456949	0	0.011	1	pDC	pDC	Post-HIV vs Post-ART_1y
chr9-124137333-124137870	0.0637208646090499	-10.0225681809292	0	0.019	1	pDC	pDC	Post-HIV vs Post-ART_1y
chr6-144007639-144008685	0.0637312145222912	0.764739392649142	0.058	0.038	1	pDC	pDC	Post-HIV vs Post-ART_1y
chr22-48444182-48444608	0.0637369416790291	-1.31945197574189	0.027	0.064	1	pDC	pDC	Post-HIV vs Post-ART_1y
chr2-218708014-218708402	0.0637433748218008	-9.67575477987701	0	0.015	1	pDC	pDC	Post-HIV vs Post-ART_1y
chr2-238211077-238211300	0.0637474338841651	-9.44030057469936	0	0.011	1	pDC	pDC	Post-HIV vs Post-ART_1y
chr5-177370507-177371203	0.0637520552480901	-1.60350509434062	0.031	0.106	1	pDC	pDC	Post-HIV vs Post-ART_1y
chr13-50208254-50209380	0.0637575643847818	1.02438258193871	0.08	0.042	1	pDC	pDC	Post-HIV vs Post-ART_1y
chr20-38775959-38776925	0.0637675645914374	-9.430056033972	0	0.023	1	pDC	pDC	Post-HIV vs Post-ART_1y
chr9-120431005-120431775	0.0637704128696015	-9.62664925773327	0	0.019	1	pDC	pDC	Post-HIV vs Post-ART_1y
chr2-230865529-230866308	0.0637941865013549	0.861005007227661	0.053	0.038	1	pDC	pDC	Post-HIV vs Post-ART_1y
chr5-14492248-14492750	0.0637987097381799	0.730250105846579	0.062	0.038	1	pDC	pDC	Post-HIV vs Post-ART_1y
chr13-30421000-30422850	0.0638001616375711	0.230479210526555	0.191	0.192	1	pDC	pDC	Post-HIV vs Post-ART_1y
chrX-72020827-72021129	0.0638042579010566	9.72631094702882	0.013	0	1	pDC	pDC	Post-HIV vs Post-ART_1y
chr6-155529935-155530545	0.0638184002077034	-9.71071805810852	0	0.019	1	pDC	pDC	Post-HIV vs Post-ART_1y
chr2-173963314-173966018	0.0638209536347952	-0.393018217597084	0.516	0.672	1	pDC	pDC	Post-HIV vs Post-ART_1y
chr13-66994907-66995644	0.0638363850699712	-2.04323068608057	0.018	0.064	1	pDC	pDC	Post-HIV vs Post-ART_1y
chr11-104556649-104557158	0.063836973771876	1.40070886049718	0.049	0.019	1	pDC	pDC	Post-HIV vs Post-ART_1y
chr9-111067971-111069208	0.0638389494837047	2.04304030993682	0.022	0.008	1	pDC	pDC	Post-HIV vs Post-ART_1y
chr11-124622121-124623696	0.0638401486538317	-0.674911690900624	0.187	0.302	1	pDC	pDC	Post-HIV vs Post-ART_1y
chr12-131607526-131607793	0.0638635326943708	2.03964308519372	0.013	0.004	1	pDC	pDC	Post-HIV vs Post-ART_1y
chr12-103494794-103496484	0.0638645356649388	-1.06074296572027	0.071	0.147	1	pDC	pDC	Post-HIV vs Post-ART_1y
chr5-149228870-149229333	0.0638659714410486	9.72841888944951	0.013	0	1	pDC	pDC	Post-HIV vs Post-ART_1y
chr16-46859477-46860365	0.0638682017730081	1.69780545200792	0.031	0.011	1	pDC	pDC	Post-HIV vs Post-ART_1y
chr1-39985696-39986153	0.0638686965476062	-1.5751415169967	0.018	0.053	1	pDC	pDC	Post-HIV vs Post-ART_1y
chr10-72222420-72224146	0.0638784232444839	0.160972566897269	0.093	0.087	1	pDC	pDC	Post-HIV vs Post-ART_1y
chr2-46937458-46937863	0.0638803188488978	1.0666496809516	0.044	0.023	1	pDC	pDC	Post-HIV vs Post-ART_1y
chr7-73717546-73720074	0.0638892436937623	0.369793152466844	0.204	0.177	1	pDC	pDC	Post-HIV vs Post-ART_1y
chr12-64621031-64622031	0.063890068192375	-0.881868248596674	0.084	0.147	1	pDC	pDC	Post-HIV vs Post-ART_1y
chr8-116880180-116880508	0.0639029997945934	-2.82878421382062	0.004	0.03	1	pDC	pDC	Post-HIV vs Post-ART_1y
chr12-117114710-117115121	0.063904788221052	-1.5029823131258	0.031	0.083	1	pDC	pDC	Post-HIV vs Post-ART_1y
chr15-74318341-74318617	0.063905834409993	-1.20798212881627	0.031	0.072	1	pDC	pDC	Post-HIV vs Post-ART_1y
chr2-219455512-219455938	0.0639095062523363	0.910722020990195	0.036	0.019	1	pDC	pDC	Post-HIV vs Post-ART_1y
chr6-43509173-43510847	0.0639108166516436	-0.631796738395918	0.133	0.211	1	pDC	pDC	Post-HIV vs Post-ART_1y
chr19-7657951-7658717	0.0639110775454961	-0.783653343208758	0.116	0.196	1	pDC	pDC	Post-HIV vs Post-ART_1y
chr11-61094909-61095348	0.063923644644959	-1.02879318063743	0.053	0.109	1	pDC	pDC	Post-HIV vs Post-ART_1y
chr12-110688375-110690151	0.0639272327124401	0.0375117379182637	0.236	0.26	1	pDC	pDC	Post-HIV vs Post-ART_1y
chr10-118501215-118502156	0.0639308245083888	9.39037520426423	0.013	0	1	pDC	pDC	Post-HIV vs Post-ART_1y
chr17-78084640-78085275	0.0639359315881936	1.51032589793467	0.022	0.008	1	pDC	pDC	Post-HIV vs Post-ART_1y
chr17-77834152-77834853	0.063950406206977	1.3744235817476	0.044	0.023	1	pDC	pDC	Post-HIV vs Post-ART_1y
chr10-75013826-75014909	0.0639513403135619	1.23803270547242	0.036	0.019	1	pDC	pDC	Post-HIV vs Post-ART_1y
chr14-102694205-102694864	0.0639528697742023	-2.90018267315964	0.004	0.045	1	pDC	pDC	Post-HIV vs Post-ART_1y
chr5-95554208-95555589	0.063955719716931	-0.462680815210707	0.329	0.475	1	pDC	pDC	Post-HIV vs Post-ART_1y
chr12-82766048-82766591	0.0639586842750041	-9.45140123474434	0	0.011	1	pDC	pDC	Post-HIV vs Post-ART_1y
chr6-122609625-122611127	0.0639641443747916	0.331181251038565	0.08	0.068	1	pDC	pDC	Post-HIV vs Post-ART_1y
chr17-64272849-64273401	0.0639675268053946	-0.706061302493155	0.142	0.238	1	pDC	pDC	Post-HIV vs Post-ART_1y
chr6-24960573-24961494	0.0639775725270582	-1.97235537789626	0.009	0.038	1	pDC	pDC	Post-HIV vs Post-ART_1y
chr3-50253152-50253428	0.0639776985661431	9.47279694204873	0.013	0	1	pDC	pDC	Post-HIV vs Post-ART_1y
chr3-51537967-51539840	0.0639782487508957	-0.602720231306025	0.142	0.215	1	pDC	pDC	Post-HIV vs Post-ART_1y
chr10-124152064-124153701	0.0639814587316268	-0.729347152471966	0.2	0.336	1	pDC	pDC	Post-HIV vs Post-ART_1y
chr6-143441343-143442072	0.0639817035396804	2.77524947743528	0.018	0.004	1	pDC	pDC	Post-HIV vs Post-ART_1y
chr10-119359861-119360815	0.0639859658684574	-1.45640631461318	0.018	0.045	1	pDC	pDC	Post-HIV vs Post-ART_1y
chr14-71549427-71550020	0.063996041680796	9.56276046879124	0.013	0	1	pDC	pDC	Post-HIV vs Post-ART_1y
chr21-25409989-25410284	0.0640018497017121	-1.50578273806763	0.018	0.053	1	pDC	pDC	Post-HIV vs Post-ART_1y
chr5-81148031-81148520	0.0640038010593865	-9.40192379232587	0	0.011	1	pDC	pDC	Post-HIV vs Post-ART_1y
chr2-171084031-171084375	0.0640087519978344	-9.23507780582293	0	0.011	1	pDC	pDC	Post-HIV vs Post-ART_1y
chr1-181142154-181142914	0.0640101322947409	-1.04448029489259	0.08	0.166	1	pDC	pDC	Post-HIV vs Post-ART_1y
chr17-64847004-64847420	0.0640150537832667	9.54909133583244	0.013	0	1	pDC	pDC	Post-HIV vs Post-ART_1y
chr1-243101174-243102027	0.0640162682468172	-1.3406586000708	0.031	0.075	1	pDC	pDC	Post-HIV vs Post-ART_1y
chr13-52701796-52702070	0.0640239385698944	-9.57596488883628	0	0.011	1	pDC	pDC	Post-HIV vs Post-ART_1y
chr5-41856312-41857557	0.0640288347181333	0.887791912217202	0.067	0.042	1	pDC	pDC	Post-HIV vs Post-ART_1y
chr18-63895262-63895512	0.0640302312403414	2.60300410738386	0.022	0.004	1	pDC	pDC	Post-HIV vs Post-ART_1y
chr12-63985128-63985886	0.0640325835806752	1.99256923166743	0.013	0.004	1	pDC	pDC	Post-HIV vs Post-ART_1y
chr7-133059627-133060309	0.0640332370027432	2.38049723048819	0.018	0.004	1	pDC	pDC	Post-HIV vs Post-ART_1y
chr17-58324325-58324626	0.0640384156964281	1.25395165567169	0.031	0.015	1	pDC	pDC	Post-HIV vs Post-ART_1y
chr2-201652326-201652869	0.0640396041258678	-9.9702134893535	0	0.019	1	pDC	pDC	Post-HIV vs Post-ART_1y
chrX-70030340-70030795	0.064049253747255	1.42556301517329	0.022	0.008	1	pDC	pDC	Post-HIV vs Post-ART_1y
chr12-121391393-121392278	0.0640507843237073	1.01772812427914	0.062	0.03	1	pDC	pDC	Post-HIV vs Post-ART_1y
chr11-71607514-71607713	0.0640529687515027	1.91942196892574	0.013	0.004	1	pDC	pDC	Post-HIV vs Post-ART_1y
chr13-41709490-41709847	0.064068051935641	-9.45497032938312	0	0.011	1	pDC	pDC	Post-HIV vs Post-ART_1y
chr8-41971095-41971959	0.0640693911380922	-9.23511427843792	0	0.015	1	pDC	pDC	Post-HIV vs Post-ART_1y
chr10-8121252-8121780	0.0640893581415843	-9.69902185920264	0	0.015	1	pDC	pDC	Post-HIV vs Post-ART_1y
chr7-73885990-73886609	0.0641007423437666	2.1852847977437	0.018	0.004	1	pDC	pDC	Post-HIV vs Post-ART_1y
chr3-46154120-46155468	0.0641019098282048	-9.46171394312042	0	0.015	1	pDC	pDC	Post-HIV vs Post-ART_1y
chr16-49399557-49399938	0.0641104279930848	-1.23811793597318	0.049	0.121	1	pDC	pDC	Post-HIV vs Post-ART_1y
chr16-85897333-85897651	0.0641121043755809	-1.1234305296855	0.036	0.079	1	pDC	pDC	Post-HIV vs Post-ART_1y
chr10-19629174-19629964	0.0641138436278664	1.57227813585266	0.022	0.008	1	pDC	pDC	Post-HIV vs Post-ART_1y
chr20-49620069-49621064	0.0641283218153668	1.81167612859755	0.022	0.008	1	pDC	pDC	Post-HIV vs Post-ART_1y
chr3-172114928-172115321	0.0641323116118388	-9.21679934811197	0	0.011	1	pDC	pDC	Post-HIV vs Post-ART_1y
chr4-105194754-105195214	0.0641473238432978	-9.41264806181193	0	0.011	1	pDC	pDC	Post-HIV vs Post-ART_1y
chr6-57137236-57138412	0.0641494532673474	-9.15878120663035	0	0.015	1	pDC	pDC	Post-HIV vs Post-ART_1y
chr17-57810615-57811680	0.0641581305723385	-1.07762583475336	0.049	0.109	1	pDC	pDC	Post-HIV vs Post-ART_1y
chr14-99514192-99514677	0.0641598384611224	-8.80979592534677	0	0.011	1	pDC	pDC	Post-HIV vs Post-ART_1y
chr2-219419415-219420085	0.0641657179589908	-9.24792765500423	0	0.011	1	pDC	pDC	Post-HIV vs Post-ART_1y
chr3-66439714-66440234	0.0641671081797923	-1.57816796737706	0.018	0.057	1	pDC	pDC	Post-HIV vs Post-ART_1y
chr1-116514829-116516051	0.0641762731060918	0.367039029052341	0.133	0.125	1	pDC	pDC	Post-HIV vs Post-ART_1y
chr18-78631036-78631405	0.0641770304172342	-2.7041391284186	0.004	0.03	1	pDC	pDC	Post-HIV vs Post-ART_1y
chr8-70678922-70679257	0.0641853129354908	-9.75658275793771	0	0.015	1	pDC	pDC	Post-HIV vs Post-ART_1y
chr7-100672976-100676346	0.0641858952891106	0.049766070385965	0.538	0.574	1	pDC	pDC	Post-HIV vs Post-ART_1y
chr7-65895570-65896199	0.0641859338695281	-9.24546014325322	0	0.011	1	pDC	pDC	Post-HIV vs Post-ART_1y
chr10-6202266-6204197	0.0642079114062446	-0.650398738787292	0.271	0.442	1	pDC	pDC	Post-HIV vs Post-ART_1y
chr12-53575269-53577079	0.064208549820938	1.58955370730039	0.044	0.019	1	pDC	pDC	Post-HIV vs Post-ART_1y
chr19-38315303-38316546	0.0642118388557658	0.0944430835494658	0.396	0.423	1	pDC	pDC	Post-HIV vs Post-ART_1y
chr22-44080829-44081947	0.0642186807065429	0.607434180721696	0.08	0.057	1	pDC	pDC	Post-HIV vs Post-ART_1y
chr1-111602287-111602632	0.064221385805297	1.49577777088129	0.031	0.011	1	pDC	pDC	Post-HIV vs Post-ART_1y
chr6-14729058-14729904	0.0642281430813737	-1.06424562912832	0.049	0.098	1	pDC	pDC	Post-HIV vs Post-ART_1y
chr9-72396211-72397154	0.0642417625482001	2.58384145564954	0.027	0.008	1	pDC	pDC	Post-HIV vs Post-ART_1y
chr18-62522282-62524984	0.0642517035590836	0.0690605416307144	0.391	0.426	1	pDC	pDC	Post-HIV vs Post-ART_1y
chr14-77659526-77660421	0.0642585773201868	1.21696502108244	0.044	0.023	1	pDC	pDC	Post-HIV vs Post-ART_1y
chr3-52446549-52447358	0.0642627865493371	-0.987319927353683	0.067	0.136	1	pDC	pDC	Post-HIV vs Post-ART_1y
chr11-134592229-134592727	0.0642702796776499	2.40886295163918	0.018	0.004	1	pDC	pDC	Post-HIV vs Post-ART_1y
chr6-14386269-14387011	0.0642712688324616	-1.1604408958818	0.031	0.072	1	pDC	pDC	Post-HIV vs Post-ART_1y
chrX-44898127-44899454	0.0642725239244701	0.269384095824794	0.084	0.075	1	pDC	pDC	Post-HIV vs Post-ART_1y
chr2-101781004-101781931	0.0642735839498936	0.399468946643331	0.058	0.045	1	pDC	pDC	Post-HIV vs Post-ART_1y
chr11-134024447-134025098	0.0642785489775848	-1.37305415744434	0.018	0.049	1	pDC	pDC	Post-HIV vs Post-ART_1y
chr1-198543387-198544137	0.0642817370466878	0.7341120880225	0.036	0.023	1	pDC	pDC	Post-HIV vs Post-ART_1y
chr12-50517283-50518297	0.0642859525337791	-0.875261781361929	0.089	0.174	1	pDC	pDC	Post-HIV vs Post-ART_1y
chr6-44935744-44936203	0.064286146399979	-9.10750800819749	0	0.011	1	pDC	pDC	Post-HIV vs Post-ART_1y
chr11-75772855-75773939	0.0642904405366053	-1.31294679747739	0.04	0.098	1	pDC	pDC	Post-HIV vs Post-ART_1y
chr5-132495501-132497224	0.0642904866999216	-0.652033284469499	0.209	0.347	1	pDC	pDC	Post-HIV vs Post-ART_1y
chr7-129149519-129150549	0.064292787195098	-1.00209050061554	0.067	0.136	1	pDC	pDC	Post-HIV vs Post-ART_1y
chr10-116607452-116607705	0.0643046330116873	-10.4411335462044	0	0.019	1	pDC	pDC	Post-HIV vs Post-ART_1y
chr9-125758764-125760040	0.0643115753336392	-1.0250710761764	0.076	0.158	1	pDC	pDC	Post-HIV vs Post-ART_1y
chr10-91557923-91558122	0.0643161999046805	-10.1819866788471	0	0.015	1	pDC	pDC	Post-HIV vs Post-ART_1y
chr9-76666034-76666671	0.064320438382918	9.74676161552956	0.013	0	1	pDC	pDC	Post-HIV vs Post-ART_1y
chr6-26304024-26305668	0.0643271280881365	0.252258511126937	0.133	0.132	1	pDC	pDC	Post-HIV vs Post-ART_1y
chr3-187130138-187131308	0.064327610964794	0.52228078529822	0.089	0.072	1	pDC	pDC	Post-HIV vs Post-ART_1y
chr7-17695807-17696115	0.0643280330925663	-1.75739034382801	0.018	0.064	1	pDC	pDC	Post-HIV vs Post-ART_1y
chr1-45407584-45408257	0.0643346487880113	9.48818533474556	0.013	0	1	pDC	pDC	Post-HIV vs Post-ART_1y
chr13-36839747-36840278	0.0643347511305966	1.92219547933376	0.013	0.004	1	pDC	pDC	Post-HIV vs Post-ART_1y
chr9-27634647-27635564	0.0643369358210303	-1.24773501885943	0.053	0.121	1	pDC	pDC	Post-HIV vs Post-ART_1y
chr12-32401503-32401794	0.0643410987847059	1.96223461245465	0.031	0.008	1	pDC	pDC	Post-HIV vs Post-ART_1y
chr7-25967307-25969000	0.0643422760642579	-1.99336453344783	0.009	0.045	1	pDC	pDC	Post-HIV vs Post-ART_1y
chr20-46558436-46558795	0.0643439180134646	-9.37365292155567	0	0.011	1	pDC	pDC	Post-HIV vs Post-ART_1y
chr14-101075324-101075897	0.0643463919289984	-9.83350097315744	0	0.015	1	pDC	pDC	Post-HIV vs Post-ART_1y
chr9-99085775-99086628	0.0643513823753295	-1.39980213238723	0.036	0.109	1	pDC	pDC	Post-HIV vs Post-ART_1y
chr12-2322842-2323893	0.0643548762644746	9.4346625154117	0.013	0	1	pDC	pDC	Post-HIV vs Post-ART_1y
chr2-98483195-98483536	0.0643549684330567	1.90972006293862	0.027	0.008	1	pDC	pDC	Post-HIV vs Post-ART_1y
chr10-62449589-62450095	0.064355852024016	-9.80365649447138	0	0.015	1	pDC	pDC	Post-HIV vs Post-ART_1y
chr13-102999399-102999801	0.06435682159125	0.305788562296404	0.067	0.057	1	pDC	pDC	Post-HIV vs Post-ART_1y
chr1-28774726-28775792	0.0643596193164615	-0.811595878849987	0.12	0.211	1	pDC	pDC	Post-HIV vs Post-ART_1y
chr12-19482190-19483315	0.0643710018463679	-9.61406199747773	0	0.023	1	pDC	pDC	Post-HIV vs Post-ART_1y
chr5-134595049-134595441	0.064392502759952	-1.97864181006797	0.013	0.053	1	pDC	pDC	Post-HIV vs Post-ART_1y
chr3-31455626-31456714	0.0644041574031177	2.39936321925429	0.018	0.004	1	pDC	pDC	Post-HIV vs Post-ART_1y
chr16-50038806-50039734	0.0644079000402349	0.803119108159774	0.053	0.038	1	pDC	pDC	Post-HIV vs Post-ART_1y
chr6-36247681-36248671	0.0644160874011286	2.45587510401332	0.018	0.004	1	pDC	pDC	Post-HIV vs Post-ART_1y
chr20-32658676-32658946	0.0644168779841085	1.81428206567344	0.013	0.004	1	pDC	pDC	Post-HIV vs Post-ART_1y
chrX-19772222-19772643	0.0644203831525802	-9.01498875531487	0	0.011	1	pDC	pDC	Post-HIV vs Post-ART_1y
chr20-37287977-37290139	0.0644222596572137	0.217653875280428	0.249	0.257	1	pDC	pDC	Post-HIV vs Post-ART_1y
chr2-55291534-55292924	0.0644399281642885	1.66896538319701	0.04	0.015	1	pDC	pDC	Post-HIV vs Post-ART_1y
chr5-148776765-148777119	0.0644429992306729	1.75497222787149	0.022	0.008	1	pDC	pDC	Post-HIV vs Post-ART_1y
chr3-179465871-179466226	0.0644430239619413	-10.2814305913819	0	0.019	1	pDC	pDC	Post-HIV vs Post-ART_1y
chr4-101084255-101085101	0.0644568708840958	-1.10156952477047	0.036	0.079	1	pDC	pDC	Post-HIV vs Post-ART_1y
chr3-101389713-101390651	0.0644641674223429	1.30560763787447	0.049	0.023	1	pDC	pDC	Post-HIV vs Post-ART_1y
chr5-32231061-32231547	0.0644736002336814	1.97931520637958	0.022	0.008	1	pDC	pDC	Post-HIV vs Post-ART_1y
chr22-41526425-41527075	0.0644789949027028	0.212357865005411	0.071	0.064	1	pDC	pDC	Post-HIV vs Post-ART_1y
chr5-178120601-178121682	0.0644894239195837	-0.705213766608672	0.191	0.313	1	pDC	pDC	Post-HIV vs Post-ART_1y
chr9-34561941-34562440	0.0644911487607604	-9.19154298688622	0	0.011	1	pDC	pDC	Post-HIV vs Post-ART_1y
chr17-10226581-10227467	0.0644921669133643	0.979101710349882	0.067	0.038	1	pDC	pDC	Post-HIV vs Post-ART_1y
chr13-112715864-112716205	0.0644941479333056	2.80396942916826	0.022	0.004	1	pDC	pDC	Post-HIV vs Post-ART_1y
chr12-65278101-65279536	0.0645017449810748	-1.0635536587415	0.071	0.151	1	pDC	pDC	Post-HIV vs Post-ART_1y
chr11-6353318-6353969	0.0645052215941717	1.08333053643473	0.027	0.015	1	pDC	pDC	Post-HIV vs Post-ART_1y
chr1-55235833-55236032	0.064512972282471	-9.57388058916512	0	0.011	1	pDC	pDC	Post-HIV vs Post-ART_1y
chr19-12796173-12796826	0.0645140892426051	-1.14784675661427	0.071	0.17	1	pDC	pDC	Post-HIV vs Post-ART_1y
chr1-44005474-44006020	0.0645212073484718	0.560394111751611	0.067	0.049	1	pDC	pDC	Post-HIV vs Post-ART_1y
chr16-53041730-53042325	0.0645241389639929	-9.40214947586761	0	0.011	1	pDC	pDC	Post-HIV vs Post-ART_1y
chr1-77313492-77313979	0.0645264717811564	-1.73837833681608	0.013	0.045	1	pDC	pDC	Post-HIV vs Post-ART_1y
chr2-71064306-71065684	0.0645308277420416	0.250861331912249	0.182	0.162	1	pDC	pDC	Post-HIV vs Post-ART_1y
chr3-194203451-194204479	0.0645323891646409	-9.2587513627615	0	0.015	1	pDC	pDC	Post-HIV vs Post-ART_1y
chr12-120074786-120075525	0.0645388533944266	-2.8753849182142	0.004	0.034	1	pDC	pDC	Post-HIV vs Post-ART_1y
chr1-206924605-206925683	0.0645390462553426	0.464570985619881	0.089	0.083	1	pDC	pDC	Post-HIV vs Post-ART_1y
chr19-19053473-19054142	0.0645398120924102	1.6390264324257	0.036	0.011	1	pDC	pDC	Post-HIV vs Post-ART_1y
chr14-78256857-78257087	0.0645441872363146	-10.6298914870406	0	0.019	1	pDC	pDC	Post-HIV vs Post-ART_1y
chr10-3468952-3469518	0.0645487984435452	1.67455864329455	0.027	0.011	1	pDC	pDC	Post-HIV vs Post-ART_1y
chr6-142952438-142952947	0.0645590354941161	-0.89995737097852	0.067	0.128	1	pDC	pDC	Post-HIV vs Post-ART_1y
chr2-143246809-143247606	0.0645608589525041	1.86457345883513	0.022	0.008	1	pDC	pDC	Post-HIV vs Post-ART_1y
chr7-36283215-36284126	0.0645608671185281	-0.550015883014984	0.222	0.343	1	pDC	pDC	Post-HIV vs Post-ART_1y
chr1-78650182-78650411	0.0645682607914448	1.89629549584435	0.022	0.008	1	pDC	pDC	Post-HIV vs Post-ART_1y
chr19-44721975-44722656	0.0645722853516505	0.983990813909438	0.076	0.042	1	pDC	pDC	Post-HIV vs Post-ART_1y
chr4-26331049-26331711	0.0645738115698724	-9.1674857421297	0	0.011	1	pDC	pDC	Post-HIV vs Post-ART_1y
chr5-122076700-122078498	0.0645774422567591	-1.87335945275861	0.009	0.03	1	pDC	pDC	Post-HIV vs Post-ART_1y
chr17-42549150-42549365	0.0645785337185801	2.19244410651384	0.018	0.004	1	pDC	pDC	Post-HIV vs Post-ART_1y
chr1-40363555-40364093	0.064590967250378	-9.72061259913874	0	0.019	1	pDC	pDC	Post-HIV vs Post-ART_1y
chr20-652071-653922	0.0645937495422942	-0.878662702982534	0.084	0.158	1	pDC	pDC	Post-HIV vs Post-ART_1y
chr21-43352483-43353342	0.0645979326013688	0.687692719798881	0.049	0.034	1	pDC	pDC	Post-HIV vs Post-ART_1y
chr15-58358838-58359168	0.0645983851657681	-1.73503189488456	0.009	0.03	1	pDC	pDC	Post-HIV vs Post-ART_1y
chr3-10357546-10358005	0.0645989877480906	-9.28156854184327	0	0.011	1	pDC	pDC	Post-HIV vs Post-ART_1y
chr17-67546319-67547095	0.064604338112788	1.88828425815542	0.027	0.008	1	pDC	pDC	Post-HIV vs Post-ART_1y
chr15-60543426-60543650	0.0646128392537333	2.55201144751731	0.018	0.004	1	pDC	pDC	Post-HIV vs Post-ART_1y
chrX-48020457-48021773	0.0646172229271836	-0.740830753589729	0.084	0.158	1	pDC	pDC	Post-HIV vs Post-ART_1y
chr10-30718209-30718668	0.0646197519227579	2.29004757483206	0.018	0.004	1	pDC	pDC	Post-HIV vs Post-ART_1y
chr21-43817069-43818168	0.0646205710564701	2.61567464924327	0.027	0.004	1	pDC	pDC	Post-HIV vs Post-ART_1y
chr10-89295494-89296922	0.0646256054687887	0.549461544546077	0.084	0.064	1	pDC	pDC	Post-HIV vs Post-ART_1y
chr10-124646427-124646872	0.0646263243136801	0.821094589090777	0.04	0.026	1	pDC	pDC	Post-HIV vs Post-ART_1y
chr17-58706873-58707331	0.0646274028893176	0.967793317343947	0.027	0.015	1	pDC	pDC	Post-HIV vs Post-ART_1y
chr5-40754425-40756330	0.0646277045429798	0.172208899926492	0.289	0.287	1	pDC	pDC	Post-HIV vs Post-ART_1y
chr4-26936732-26937490	0.0646278913593577	1.09780404009387	0.04	0.019	1	pDC	pDC	Post-HIV vs Post-ART_1y
chr2-239926763-239928008	0.0646362644119644	0.731021022658285	0.053	0.038	1	pDC	pDC	Post-HIV vs Post-ART_1y
chr13-74110037-74110383	0.0646374359221281	-9.32217939682338	0	0.011	1	pDC	pDC	Post-HIV vs Post-ART_1y
chr8-17000749-17002137	0.0646431190919804	-1.5279939218463	0.018	0.057	1	pDC	pDC	Post-HIV vs Post-ART_1y
chr5-10662280-10662944	0.0646433867461766	9.71050933353267	0.013	0	1	pDC	pDC	Post-HIV vs Post-ART_1y
chr10-73959449-73960300	0.0646459008551526	0.716628600350974	0.04	0.026	1	pDC	pDC	Post-HIV vs Post-ART_1y
chr5-1474795-1475197	0.0646463807270104	-9.26483036483333	0	0.015	1	pDC	pDC	Post-HIV vs Post-ART_1y
chr2-55099327-55100501	0.064648102132431	2.36319983601927	0.018	0.004	1	pDC	pDC	Post-HIV vs Post-ART_1y
chr12-47387783-47388329	0.064652866061506	1.94492695124662	0.013	0.004	1	pDC	pDC	Post-HIV vs Post-ART_1y
chr17-42683608-42683854	0.0646530136147858	1.24880496473337	0.027	0.011	1	pDC	pDC	Post-HIV vs Post-ART_1y
chr10-25758023-25758255	0.0646655043280224	-2.44107021432613	0.004	0.019	1	pDC	pDC	Post-HIV vs Post-ART_1y
chr16-29731661-29732746	0.0646686955664072	0.472224199606535	0.098	0.075	1	pDC	pDC	Post-HIV vs Post-ART_1y
chr2-183036004-183036653	0.0646935338487958	-2.24471916038318	0.009	0.042	1	pDC	pDC	Post-HIV vs Post-ART_1y
chr22-29727029-29727490	0.0647178899395802	1.16691390595451	0.027	0.011	1	pDC	pDC	Post-HIV vs Post-ART_1y
chr17-68518247-68518698	0.0647192081299032	0.891156923198855	0.04	0.023	1	pDC	pDC	Post-HIV vs Post-ART_1y
chr11-130527626-130527825	0.0647202235430341	-9.79090237212981	0	0.011	1	pDC	pDC	Post-HIV vs Post-ART_1y
chr7-134024783-134024983	0.0647208694784507	-1.68937680914774	0.004	0.019	1	pDC	pDC	Post-HIV vs Post-ART_1y
chr2-65420598-65421206	0.0647293520456328	-1.52217692243429	0.022	0.06	1	pDC	pDC	Post-HIV vs Post-ART_1y
chr15-67967677-67968851	0.064742165990211	-1.32243842058655	0.036	0.091	1	pDC	pDC	Post-HIV vs Post-ART_1y
chr2-108745946-108746298	0.0647465327155439	-9.70618145954601	0	0.015	1	pDC	pDC	Post-HIV vs Post-ART_1y
chr8-122673139-122673820	0.0647500776401211	-1.81851164794624	0.022	0.075	1	pDC	pDC	Post-HIV vs Post-ART_1y
chr2-200252616-200252899	0.0647504425999901	-9.55996491655466	0	0.011	1	pDC	pDC	Post-HIV vs Post-ART_1y
chr10-48551548-48552542	0.0647510190900565	0.320930245906814	0.098	0.079	1	pDC	pDC	Post-HIV vs Post-ART_1y
chr20-22338983-22339394	0.0647584858792184	-2.30967250722569	0.004	0.023	1	pDC	pDC	Post-HIV vs Post-ART_1y
chr20-13105880-13106129	0.0647613223928592	-9.42305151962951	0	0.011	1	pDC	pDC	Post-HIV vs Post-ART_1y
chr5-98839297-98840081	0.0647706816631339	-2.41025865635466	0.004	0.026	1	pDC	pDC	Post-HIV vs Post-ART_1y
chr14-68771503-68772019	0.0647779629311605	-1.83923942053803	0.013	0.045	1	pDC	pDC	Post-HIV vs Post-ART_1y
chr9-4517856-4518668	0.0647829039777767	-9.5126924449955	0	0.019	1	pDC	pDC	Post-HIV vs Post-ART_1y
chr1-37851068-37852280	0.064787795982161	1.16478825068402	0.04	0.019	1	pDC	pDC	Post-HIV vs Post-ART_1y
chr11-9129970-9130667	0.064791404404525	-1.61903158545928	0.018	0.053	1	pDC	pDC	Post-HIV vs Post-ART_1y
chr1-207024050-207024691	0.0648072680632697	1.41526624448812	0.018	0.008	1	pDC	pDC	Post-HIV vs Post-ART_1y
chr15-90583422-90583968	0.0648195984907064	-9.20420768382961	0	0.011	1	pDC	pDC	Post-HIV vs Post-ART_1y
chr11-35715652-35716043	0.0648259269211142	2.34007455918673	0.018	0.004	1	pDC	pDC	Post-HIV vs Post-ART_1y
chr22-45334184-45334443	0.0648259296528562	-2.1755015451623	0.004	0.023	1	pDC	pDC	Post-HIV vs Post-ART_1y
chr2-152588913-152589230	0.0648275452848376	-2.85916595174798	0.004	0.038	1	pDC	pDC	Post-HIV vs Post-ART_1y
chr4-54322697-54323132	0.0648307988153881	1.84514242081316	0.027	0.008	1	pDC	pDC	Post-HIV vs Post-ART_1y
chr8-80140547-80141169	0.064834308698254	2.18563129064247	0.027	0.008	1	pDC	pDC	Post-HIV vs Post-ART_1y
chr5-132420641-132421256	0.0648345314494547	-9.05073522434685	0	0.019	1	pDC	pDC	Post-HIV vs Post-ART_1y
chr15-67114663-67115398	0.0648363794425529	1.8689539054932	0.027	0.008	1	pDC	pDC	Post-HIV vs Post-ART_1y
chr1-2034948-2035263	0.0648470222006908	-1.19527347532252	0.027	0.06	1	pDC	pDC	Post-HIV vs Post-ART_1y
chr22-20507005-20508333	0.064847480989386	-0.59944060316976	0.218	0.317	1	pDC	pDC	Post-HIV vs Post-ART_1y
chr7-50262531-50263214	0.0648525134784589	-2.71965319652678	0.004	0.03	1	pDC	pDC	Post-HIV vs Post-ART_1y
chr3-12719625-12720885	0.0648554530937354	0.379422530323667	0.12	0.109	1	pDC	pDC	Post-HIV vs Post-ART_1y
chr11-73096709-73096988	0.0648730205200157	-9.80959306041845	0	0.015	1	pDC	pDC	Post-HIV vs Post-ART_1y
chr1-19646435-19646663	0.0648739280372912	-9.45274510171399	0	0.015	1	pDC	pDC	Post-HIV vs Post-ART_1y
chr2-227471576-227473236	0.0648783144011888	0.267610280118458	0.213	0.196	1	pDC	pDC	Post-HIV vs Post-ART_1y
chr4-52711713-52713369	0.0648827871282921	-0.527969983196244	0.276	0.404	1	pDC	pDC	Post-HIV vs Post-ART_1y
chr10-22334344-22336783	0.0648865213189878	0.379714854997238	0.196	0.189	1	pDC	pDC	Post-HIV vs Post-ART_1y
chr1-175225042-175225900	0.0648944748408147	-9.34844594247892	0	0.015	1	pDC	pDC	Post-HIV vs Post-ART_1y
chr3-186997540-186997952	0.064896833333656	0.864408077954742	0.04	0.023	1	pDC	pDC	Post-HIV vs Post-ART_1y
chr2-207632343-207633559	0.0649014608613278	1.14750022721887	0.04	0.019	1	pDC	pDC	Post-HIV vs Post-ART_1y
chr12-89468510-89469804	0.0649166541021947	0.930766556866784	0.053	0.03	1	pDC	pDC	Post-HIV vs Post-ART_1y
chr13-48241539-48241926	0.0649255736190405	-9.64972970594842	0	0.015	1	pDC	pDC	Post-HIV vs Post-ART_1y
chr1-2142525-2143176	0.0649329977773303	1.24236804425013	0.031	0.015	1	pDC	pDC	Post-HIV vs Post-ART_1y
chr5-179769346-179770123	0.0649350725323282	2.40940491187561	0.018	0.004	1	pDC	pDC	Post-HIV vs Post-ART_1y
chr13-49112965-49114177	0.0649549623298662	1.29327283302665	0.027	0.011	1	pDC	pDC	Post-HIV vs Post-ART_1y
chr9-112904-115161	0.0649588309980979	0.706677594540678	0.058	0.038	1	pDC	pDC	Post-HIV vs Post-ART_1y
chr17-44307767-44309324	0.0649589665658735	-0.739198158549826	0.164	0.291	1	pDC	pDC	Post-HIV vs Post-ART_1y
chr2-31914917-31915578	0.064961908199598	9.76982882420638	0.013	0	1	pDC	pDC	Post-HIV vs Post-ART_1y
chr9-103985106-103985384	0.0649626374665667	-10.3509298961943	0	0.019	1	pDC	pDC	Post-HIV vs Post-ART_1y
chr15-73700093-73700559	0.064970463141348	0.427163151582294	0.071	0.053	1	pDC	pDC	Post-HIV vs Post-ART_1y
chr6-12277150-12277687	0.0649748421706275	10.1575427935239	0.018	0	1	pDC	pDC	Post-HIV vs Post-ART_1y
chr17-10169161-10169577	0.0649771945495042	-1.36662036821375	0.018	0.049	1	pDC	pDC	Post-HIV vs Post-ART_1y
chr1-145917806-145919841	0.0649787969670296	0.116992487698008	0.391	0.426	1	pDC	pDC	Post-HIV vs Post-ART_1y
chr13-28557633-28557954	0.0649881725163719	-9.39466197188652	0	0.011	1	pDC	pDC	Post-HIV vs Post-ART_1y
chr10-114544004-114544698	0.0649941006733212	-1.32503432504289	0.062	0.155	1	pDC	pDC	Post-HIV vs Post-ART_1y
chr13-113916042-113916843	0.0650004846648692	1.8428731017877	0.013	0.004	1	pDC	pDC	Post-HIV vs Post-ART_1y
chr14-73244878-73245153	0.0650029562465199	-1.29655577992307	0.04	0.098	1	pDC	pDC	Post-HIV vs Post-ART_1y
chr15-93865421-93865985	0.0650084757045659	-0.892856540591166	0.089	0.17	1	pDC	pDC	Post-HIV vs Post-ART_1y
chr18-23547855-23548589	0.0650375898795463	-1.37941513576085	0.031	0.083	1	pDC	pDC	Post-HIV vs Post-ART_1y
chr16-4194051-4195110	0.0650384849783072	1.59940206204618	0.036	0.015	1	pDC	pDC	Post-HIV vs Post-ART_1y
chr7-84237250-84238199	0.0650439124565298	2.86883804538796	0.018	0.004	1	pDC	pDC	Post-HIV vs Post-ART_1y
chr17-60385932-60386361	0.0650449565800424	1.79225346271507	0.013	0.004	1	pDC	pDC	Post-HIV vs Post-ART_1y
chr12-53508220-53509109	0.0650482169605576	0.330696464764335	0.142	0.117	1	pDC	pDC	Post-HIV vs Post-ART_1y
chr11-15159075-15159382	0.0650540224211569	2.36137284715573	0.018	0.004	1	pDC	pDC	Post-HIV vs Post-ART_1y
chr5-97161835-97162327	0.0650541310010307	2.74141991864612	0.022	0.004	1	pDC	pDC	Post-HIV vs Post-ART_1y
chr4-74166146-74167153	0.0650579450508552	-1.33470021864637	0.027	0.068	1	pDC	pDC	Post-HIV vs Post-ART_1y
chrX-10120666-10121174	0.0650855395132193	1.09635777926551	0.027	0.011	1	pDC	pDC	Post-HIV vs Post-ART_1y
chr6-45448510-45449048	0.0650892351351414	1.77265636576585	0.013	0.004	1	pDC	pDC	Post-HIV vs Post-ART_1y
chr4-146023224-146023970	0.065090135164382	-10.078085734524	0	0.019	1	pDC	pDC	Post-HIV vs Post-ART_1y
chr13-24173842-24174236	0.0650928434241474	-2.78424183861858	0.004	0.034	1	pDC	pDC	Post-HIV vs Post-ART_1y
chr14-70814550-70814749	0.0650944160213739	-9.78504165074266	0	0.015	1	pDC	pDC	Post-HIV vs Post-ART_1y
chr9-133548600-133549035	0.0651043244071593	-1.36953985682792	0.027	0.068	1	pDC	pDC	Post-HIV vs Post-ART_1y
chr4-145186290-145187110	0.0651078266401676	-1.09757272913152	0.036	0.075	1	pDC	pDC	Post-HIV vs Post-ART_1y
chr11-59380160-59380918	0.0651154435116899	-1.56069370755918	0.013	0.042	1	pDC	pDC	Post-HIV vs Post-ART_1y
chr6-43228774-43229831	0.0651196030711844	0.264352156417276	0.147	0.14	1	pDC	pDC	Post-HIV vs Post-ART_1y
chr19-17755988-17756240	0.0651246752812269	1.00267443641793	0.04	0.019	1	pDC	pDC	Post-HIV vs Post-ART_1y
chr12-62328615-62328838	0.065133076536789	-9.40398856706077	0	0.011	1	pDC	pDC	Post-HIV vs Post-ART_1y
chr8-128167126-128168659	0.0651350788979156	-1.35192533453243	0.018	0.053	1	pDC	pDC	Post-HIV vs Post-ART_1y
chr3-56915712-56916958	0.0651369576378591	-0.936839318568953	0.08	0.158	1	pDC	pDC	Post-HIV vs Post-ART_1y
chr11-34612593-34612898	0.0651378287537389	-9.81077401902076	0	0.015	1	pDC	pDC	Post-HIV vs Post-ART_1y
chr5-113330357-113331441	0.0651422213962684	-1.17516001585069	0.031	0.072	1	pDC	pDC	Post-HIV vs Post-ART_1y
chr1-200971645-200972640	0.065146665766446	-1.32523317186071	0.022	0.064	1	pDC	pDC	Post-HIV vs Post-ART_1y
chr15-40398087-40398942	0.0651511302830682	-0.839124620260798	0.058	0.106	1	pDC	pDC	Post-HIV vs Post-ART_1y
chr7-151650355-151652006	0.0651653085586494	-9.06304103017406	0	0.015	1	pDC	pDC	Post-HIV vs Post-ART_1y
chr9-129619778-129620720	0.0651674223762294	0.504495622196243	0.076	0.06	1	pDC	pDC	Post-HIV vs Post-ART_1y
chr4-89294220-89295241	0.0651677878162804	0.310460597303138	0.076	0.068	1	pDC	pDC	Post-HIV vs Post-ART_1y
chr3-42787873-42788074	0.0651726645143032	-9.73616815939602	0	0.011	1	pDC	pDC	Post-HIV vs Post-ART_1y
chr14-81121992-81122856	0.0651783384217889	-1.2575772270129	0.009	0.026	1	pDC	pDC	Post-HIV vs Post-ART_1y
chr1-241964347-241965300	0.0651867908006178	2.25775315527969	0.027	0.008	1	pDC	pDC	Post-HIV vs Post-ART_1y
chr9-133130628-133131325	0.0651884488733809	-1.10726061083316	0.071	0.158	1	pDC	pDC	Post-HIV vs Post-ART_1y
chr13-112657964-112658373	0.0651899352604332	-2.05549210123442	0.009	0.038	1	pDC	pDC	Post-HIV vs Post-ART_1y
chr3-23324471-23325119	0.0651899694427909	-1.29755946484098	0.04	0.106	1	pDC	pDC	Post-HIV vs Post-ART_1y
chr10-16853215-16853490	0.0651908469704805	-9.78124479286324	0	0.015	1	pDC	pDC	Post-HIV vs Post-ART_1y
chr16-2204718-2206311	0.0651909004694791	0.185003128222414	0.382	0.385	1	pDC	pDC	Post-HIV vs Post-ART_1y
chr17-46773176-46773494	0.0652016519991965	-9.28717360635969	0	0.011	1	pDC	pDC	Post-HIV vs Post-ART_1y
chr7-44637698-44639530	0.0652054013857181	0.381167926996634	0.178	0.174	1	pDC	pDC	Post-HIV vs Post-ART_1y
chr1-199101312-199101988	0.0652145429998787	-9.33435298615796	0	0.011	1	pDC	pDC	Post-HIV vs Post-ART_1y
chrX-68898280-68898588	0.0652182550760609	-1.95857579867939	0.009	0.034	1	pDC	pDC	Post-HIV vs Post-ART_1y
chr1-109099393-109101292	0.0652266599578956	-0.563534129336299	0.258	0.392	1	pDC	pDC	Post-HIV vs Post-ART_1y
chr9-2026520-2027037	0.0652304271080534	-1.55766691639966	0.009	0.03	1	pDC	pDC	Post-HIV vs Post-ART_1y
chr22-33921761-33922072	0.0652304709587045	2.5191533746901	0.018	0.004	1	pDC	pDC	Post-HIV vs Post-ART_1y
chr17-50930891-50931913	0.0652338365630445	0.271229152293263	0.089	0.087	1	pDC	pDC	Post-HIV vs Post-ART_1y
chr18-57649221-57650524	0.0652355639567991	1.17397205518209	0.044	0.023	1	pDC	pDC	Post-HIV vs Post-ART_1y
chr7-73734547-73735265	0.0652413052163057	0.376001244620461	0.133	0.113	1	pDC	pDC	Post-HIV vs Post-ART_1y
chr12-107400727-107401433	0.0652438424127242	1.68540673621824	0.022	0.008	1	pDC	pDC	Post-HIV vs Post-ART_1y
chr14-64745320-64745962	0.0652476559347147	9.59870444378262	0.013	0	1	pDC	pDC	Post-HIV vs Post-ART_1y
chr14-61367102-61367777	0.0652511450557369	1.52092374652551	0.031	0.015	1	pDC	pDC	Post-HIV vs Post-ART_1y
chr3-57598457-57598692	0.0652557071036169	1.32485801048822	0.027	0.011	1	pDC	pDC	Post-HIV vs Post-ART_1y
chr6-144608133-144608724	0.0652603767082334	2.16464896114805	0.018	0.004	1	pDC	pDC	Post-HIV vs Post-ART_1y
chr18-70420006-70420658	0.0652640256938367	1.51810375105818	0.027	0.011	1	pDC	pDC	Post-HIV vs Post-ART_1y
chr8-22715216-22716280	0.0652667868163068	0.380000668810996	0.138	0.121	1	pDC	pDC	Post-HIV vs Post-ART_1y
chr15-85474837-85475999	0.0652668772516727	-1.00176944799976	0.089	0.17	1	pDC	pDC	Post-HIV vs Post-ART_1y
chr12-8143286-8144084	0.0652672392048722	-1.43969230167811	0.004	0.011	1	pDC	pDC	Post-HIV vs Post-ART_1y
chr14-91378859-91379556	0.0652730881796687	-1.94152838469357	0.013	0.045	1	pDC	pDC	Post-HIV vs Post-ART_1y
chr1-89907460-89908111	0.065275289199137	1.96738263041774	0.013	0.004	1	pDC	pDC	Post-HIV vs Post-ART_1y
chr19-5030232-5031920	0.065276680375876	0.231918369133309	0.111	0.106	1	pDC	pDC	Post-HIV vs Post-ART_1y
chr10-46020878-46021326	0.0652780812811117	0.872263248542251	0.044	0.03	1	pDC	pDC	Post-HIV vs Post-ART_1y
chr5-154191567-154192026	0.0652844318904985	-8.84489144594468	0	0.011	1	pDC	pDC	Post-HIV vs Post-ART_1y
chr16-50688874-50689222	0.0652983539417029	1.82226364923895	0.022	0.008	1	pDC	pDC	Post-HIV vs Post-ART_1y
chr1-37858751-37860406	0.0653033172295028	0.13823033714821	0.378	0.381	1	pDC	pDC	Post-HIV vs Post-ART_1y
chr7-121544657-121545235	0.0653048838744422	-9.49207117416676	0	0.015	1	pDC	pDC	Post-HIV vs Post-ART_1y
chr1-168340735-168341414	0.0653084076370378	1.14832682725266	0.036	0.019	1	pDC	pDC	Post-HIV vs Post-ART_1y
chr6-37029088-37029793	0.0653204699045572	0.682936636443525	0.067	0.049	1	pDC	pDC	Post-HIV vs Post-ART_1y
chrX-45504984-45505653	0.0653258278959321	-9.49386717380671	0	0.015	1	pDC	pDC	Post-HIV vs Post-ART_1y
chr17-20120816-20121125	0.0653274061437738	0.922903769740516	0.049	0.026	1	pDC	pDC	Post-HIV vs Post-ART_1y
chr10-3895056-3895321	0.0653385652943698	-9.69721072039322	0	0.015	1	pDC	pDC	Post-HIV vs Post-ART_1y
chr19-3250572-3251056	0.0653422451758153	1.25895289979613	0.036	0.015	1	pDC	pDC	Post-HIV vs Post-ART_1y
chr15-28937936-28938691	0.0653459164102451	-3.45327671485308	0.004	0.038	1	pDC	pDC	Post-HIV vs Post-ART_1y
chr12-51318590-51319385	0.0653587836882465	1.13752037248766	0.031	0.015	1	pDC	pDC	Post-HIV vs Post-ART_1y
chr6-15296616-15297060	0.0653724185960491	1.02652091209781	0.036	0.015	1	pDC	pDC	Post-HIV vs Post-ART_1y
chr6-146857130-146858106	0.0653787494527797	0.933323426350066	0.067	0.034	1	pDC	pDC	Post-HIV vs Post-ART_1y
chr5-1137698-1138458	0.0653808134257967	0.891517420726972	0.044	0.026	1	pDC	pDC	Post-HIV vs Post-ART_1y
chr10-6473079-6474366	0.0653950381991197	0.640043531986651	0.084	0.068	1	pDC	pDC	Post-HIV vs Post-ART_1y
chr6-30094095-30094326	0.0653964278314098	1.55672920952716	0.022	0.008	1	pDC	pDC	Post-HIV vs Post-ART_1y
chr9-83620768-83621094	0.0653970268073561	1.11158508704795	0.053	0.026	1	pDC	pDC	Post-HIV vs Post-ART_1y
chr7-5523047-5523281	0.0654203792458419	1.42932571953496	0.018	0.008	1	pDC	pDC	Post-HIV vs Post-ART_1y
chr6-47047206-47047884	0.0654207645866709	1.59613286191005	0.031	0.011	1	pDC	pDC	Post-HIV vs Post-ART_1y
chr6-35348059-35349034	0.0654303736270683	0.66362985817923	0.062	0.045	1	pDC	pDC	Post-HIV vs Post-ART_1y
chr3-188049477-188050456	0.0654324987633896	1.45589783078239	0.031	0.011	1	pDC	pDC	Post-HIV vs Post-ART_1y
chr1-197327660-197328077	0.065440674331682	-9.32428735678564	0	0.011	1	pDC	pDC	Post-HIV vs Post-ART_1y
chr17-58247589-58248035	0.0654457744752216	-2.36988207213321	0.004	0.023	1	pDC	pDC	Post-HIV vs Post-ART_1y
chr19-38079737-38080429	0.0654501754059653	0.9981989025314	0.044	0.023	1	pDC	pDC	Post-HIV vs Post-ART_1y
chr7-76008148-76009599	0.0654511312897482	-1.58510867474708	0.018	0.068	1	pDC	pDC	Post-HIV vs Post-ART_1y
chr7-26078543-26079377	0.0654695106589175	-1.0309261599364	0.076	0.155	1	pDC	pDC	Post-HIV vs Post-ART_1y
chr7-102892605-102892989	0.0654707701055343	1.42846898899327	0.031	0.011	1	pDC	pDC	Post-HIV vs Post-ART_1y
chr1-100248775-100250232	0.0654742157002225	-0.826018143150707	0.142	0.257	1	pDC	pDC	Post-HIV vs Post-ART_1y
chr5-146362892-146363795	0.065477831261984	0.844160784329093	0.031	0.019	1	pDC	pDC	Post-HIV vs Post-ART_1y
chr5-40686522-40686868	0.0654788340296235	2.60127798678852	0.018	0.004	1	pDC	pDC	Post-HIV vs Post-ART_1y
chr6-122751148-122751748	0.0654834343836487	2.29884922189098	0.018	0.004	1	pDC	pDC	Post-HIV vs Post-ART_1y
chr13-48411831-48412427	0.0654839655569461	-1.08573818985059	0.018	0.034	1	pDC	pDC	Post-HIV vs Post-ART_1y
chr6-142855904-142858378	0.0654908139514458	-0.746149871979904	0.084	0.151	1	pDC	pDC	Post-HIV vs Post-ART_1y
chrX-53073225-53073521	0.0655159322822083	-9.96177262115294	0	0.019	1	pDC	pDC	Post-HIV vs Post-ART_1y
chr4-13541821-13542559	0.0655235306143143	0.722885959284469	0.036	0.026	1	pDC	pDC	Post-HIV vs Post-ART_1y
chr15-50165835-50166645	0.0655280719457789	9.5596169937644	0.013	0	1	pDC	pDC	Post-HIV vs Post-ART_1y
chrX-47573909-47574937	0.0655343037301503	1.23199151098268	0.027	0.011	1	pDC	pDC	Post-HIV vs Post-ART_1y
chr11-76206243-76206887	0.0655419046664241	0.71418966420078	0.031	0.019	1	pDC	pDC	Post-HIV vs Post-ART_1y
chr22-22545982-22546754	0.0655449077403365	9.71564053562292	0.013	0	1	pDC	pDC	Post-HIV vs Post-ART_1y
chr1-61452640-61453838	0.0655474210642763	0.735143269982961	0.102	0.075	1	pDC	pDC	Post-HIV vs Post-ART_1y
chr12-101891344-101891928	0.0655499424305929	1.83354083191876	0.013	0.004	1	pDC	pDC	Post-HIV vs Post-ART_1y
chr19-57664158-57664887	0.0655553100050097	2.58041147140787	0.022	0.004	1	pDC	pDC	Post-HIV vs Post-ART_1y
chr4-14857972-14858271	0.0655553113167187	-9.1742063632642	0	0.011	1	pDC	pDC	Post-HIV vs Post-ART_1y
chr6-144188842-144189356	0.065556077570083	2.6161798299016	0.022	0.004	1	pDC	pDC	Post-HIV vs Post-ART_1y
chr13-58703559-58703788	0.0655570076613304	-9.58052838412962	0	0.011	1	pDC	pDC	Post-HIV vs Post-ART_1y
chr21-33050966-33051216	0.065558074701809	1.26722403719471	0.018	0.008	1	pDC	pDC	Post-HIV vs Post-ART_1y
chr18-35246773-35248271	0.0655595773752987	0.947549748892089	0.031	0.019	1	pDC	pDC	Post-HIV vs Post-ART_1y
chr6-135860873-135861477	0.0655620835418413	1.88073947373275	0.013	0.004	1	pDC	pDC	Post-HIV vs Post-ART_1y
chr8-26600816-26601023	0.0655664941577347	-9.5067235631712	0	0.011	1	pDC	pDC	Post-HIV vs Post-ART_1y
chr6-156643270-156643510	0.0655691289302365	-2.89012068277468	0.004	0.038	1	pDC	pDC	Post-HIV vs Post-ART_1y
chr12-103575127-103576040	0.0655721980349716	-0.885967238059294	0.084	0.158	1	pDC	pDC	Post-HIV vs Post-ART_1y
chr4-4533788-4534228	0.0655756498780381	-2.92031235994723	0.004	0.034	1	pDC	pDC	Post-HIV vs Post-ART_1y
chr4-1310759-1311600	0.0655763803407863	-2.74677926509297	0.004	0.03	1	pDC	pDC	Post-HIV vs Post-ART_1y
chr22-29719809-29720089	0.0655906501243537	-9.66446422471967	0	0.015	1	pDC	pDC	Post-HIV vs Post-ART_1y
chr10-11424356-11424768	0.0656027840482116	-9.88236408347833	0	0.015	1	pDC	pDC	Post-HIV vs Post-ART_1y
chr20-60058025-60058821	0.0656061817868963	0.426057658804568	0.067	0.053	1	pDC	pDC	Post-HIV vs Post-ART_1y
chr3-120344214-120344679	0.0656179942626019	-8.95395965888481	0	0.011	1	pDC	pDC	Post-HIV vs Post-ART_1y
chr9-37515023-37515222	0.0656182238973973	2.19710409341291	0.018	0.004	1	pDC	pDC	Post-HIV vs Post-ART_1y
chr1-16386224-16387849	0.0656255569288306	-1.06038605815494	0.04	0.087	1	pDC	pDC	Post-HIV vs Post-ART_1y
chr1-51990064-51990940	0.0656257174368366	-2.32643719775523	0.009	0.045	1	pDC	pDC	Post-HIV vs Post-ART_1y
chr6-43626909-43627543	0.0656263324348786	1.69347509690366	0.036	0.011	1	pDC	pDC	Post-HIV vs Post-ART_1y
chr1-207798229-207798517	0.0656275336816792	2.31587973458907	0.018	0.004	1	pDC	pDC	Post-HIV vs Post-ART_1y
chr11-111585217-111585753	0.0656304738577597	2.34253428888411	0.018	0.004	1	pDC	pDC	Post-HIV vs Post-ART_1y
chr3-146550087-146550524	0.0656356475904596	2.5956597658729	0.022	0.004	1	pDC	pDC	Post-HIV vs Post-ART_1y
chr4-174616514-174617016	0.0656397428248741	9.41518866279836	0.013	0	1	pDC	pDC	Post-HIV vs Post-ART_1y
chr9-89456586-89457346	0.0656527778833131	0.736892345877745	0.027	0.019	1	pDC	pDC	Post-HIV vs Post-ART_1y
chr9-128663153-128663354	0.06565373066431	-9.370876570706	0	0.011	1	pDC	pDC	Post-HIV vs Post-ART_1y
chr14-92800070-92800766	0.0656544555463567	-2.66704758755531	0.004	0.026	1	pDC	pDC	Post-HIV vs Post-ART_1y
chr9-132885481-132886368	0.0656599144299315	0.984178650318701	0.036	0.019	1	pDC	pDC	Post-HIV vs Post-ART_1y
chr1-211612712-211613874	0.065661803823172	0.752696874798048	0.04	0.03	1	pDC	pDC	Post-HIV vs Post-ART_1y
chr3-158794683-158795292	0.0656653701800285	1.34767590744349	0.036	0.015	1	pDC	pDC	Post-HIV vs Post-ART_1y
chr7-75914209-75916523	0.0656803841658783	-0.539924827466997	0.289	0.423	1	pDC	pDC	Post-HIV vs Post-ART_1y
chr1-192512356-192513086	0.0656920606966762	-1.1778581111447	0.049	0.109	1	pDC	pDC	Post-HIV vs Post-ART_1y
chr6-151497832-151498653	0.0656950326311806	1.5744369335331	0.044	0.019	1	pDC	pDC	Post-HIV vs Post-ART_1y
chr17-17128486-17128753	0.0657039622691904	0.868439674184294	0.04	0.023	1	pDC	pDC	Post-HIV vs Post-ART_1y
chr21-46621511-46622886	0.065705171472849	-0.777597090988665	0.142	0.257	1	pDC	pDC	Post-HIV vs Post-ART_1y
chr9-137316043-137316915	0.0657097053996611	0.758983666316409	0.058	0.034	1	pDC	pDC	Post-HIV vs Post-ART_1y
chr16-57799720-57800070	0.0657135331293669	-2.11145504383414	0.009	0.042	1	pDC	pDC	Post-HIV vs Post-ART_1y
chr5-40223826-40224365	0.0657249283318354	-2.35635439697233	0.004	0.026	1	pDC	pDC	Post-HIV vs Post-ART_1y
chr1-166969125-166969633	0.0657261015181727	-1.03002738977857	0.044	0.091	1	pDC	pDC	Post-HIV vs Post-ART_1y
chr17-50854510-50854971	0.0657268008709074	1.9040250938236	0.013	0.004	1	pDC	pDC	Post-HIV vs Post-ART_1y
chr9-109895382-109896632	0.0657327796211156	1.80654345083532	0.027	0.008	1	pDC	pDC	Post-HIV vs Post-ART_1y
chr16-16038692-16039352	0.0657526964011892	1.45807763268955	0.027	0.011	1	pDC	pDC	Post-HIV vs Post-ART_1y
chr18-56245864-56246174	0.0657551297317457	-1.37698813233708	0.031	0.079	1	pDC	pDC	Post-HIV vs Post-ART_1y
chr2-207139588-207139869	0.0657583086485119	-8.98828929221951	0	0.011	1	pDC	pDC	Post-HIV vs Post-ART_1y
chr16-82653528-82654274	0.0657680737650447	9.1234313168706	0.013	0	1	pDC	pDC	Post-HIV vs Post-ART_1y
chr2-11745028-11745308	0.0657701410055388	-2.87962495410422	0.004	0.034	1	pDC	pDC	Post-HIV vs Post-ART_1y
chr16-57601654-57602506	0.065770188845097	0.410228843899733	0.071	0.06	1	pDC	pDC	Post-HIV vs Post-ART_1y
chr21-39014592-39015140	0.0657859761952623	-2.79342232201982	0.004	0.038	1	pDC	pDC	Post-HIV vs Post-ART_1y
chr20-24842444-24843396	0.0657864539339972	-0.917268223555445	0.062	0.117	1	pDC	pDC	Post-HIV vs Post-ART_1y
chr8-37590783-37592070	0.0657908792166371	1.370822078732	0.04	0.015	1	pDC	pDC	Post-HIV vs Post-ART_1y
chr5-138548023-138548273	0.0657923455552378	1.10897079141772	0.044	0.023	1	pDC	pDC	Post-HIV vs Post-ART_1y
chr17-65198249-65199086	0.0657956011020268	0.769368767777856	0.049	0.03	1	pDC	pDC	Post-HIV vs Post-ART_1y
chr11-60759065-60759968	0.0657971165921952	-1.27963308045193	0.022	0.06	1	pDC	pDC	Post-HIV vs Post-ART_1y
chr10-88116192-88116859	0.0657990692869772	9.59873896743205	0.013	0	1	pDC	pDC	Post-HIV vs Post-ART_1y
chr17-21131055-21131503	0.0658019557834818	2.89048777356198	0.018	0.004	1	pDC	pDC	Post-HIV vs Post-ART_1y
chr5-157743097-157744889	0.0658036148734384	-0.697654080062836	0.196	0.325	1	pDC	pDC	Post-HIV vs Post-ART_1y
chr18-51164348-51164723	0.0658069664795555	-9.57159975746689	0	0.015	1	pDC	pDC	Post-HIV vs Post-ART_1y
chr12-111529121-111529784	0.0658076472201912	0.86886670031099	0.049	0.026	1	pDC	pDC	Post-HIV vs Post-ART_1y
chr11-95338402-95338647	0.0658084045169184	-9.34157150706053	0	0.011	1	pDC	pDC	Post-HIV vs Post-ART_1y
chr2-144426270-144426743	0.0658090367086602	2.96642243394743	0.022	0.004	1	pDC	pDC	Post-HIV vs Post-ART_1y
chr10-14547820-14548229	0.065809977758707	-1.12599490127513	0.067	0.143	1	pDC	pDC	Post-HIV vs Post-ART_1y
chr8-2238079-2238501	0.0658113925202309	-9.82673495527975	0	0.015	1	pDC	pDC	Post-HIV vs Post-ART_1y
chr17-1362153-1363571	0.0658203184671415	0.589990434478956	0.111	0.075	1	pDC	pDC	Post-HIV vs Post-ART_1y
chr16-84687321-84688152	0.0658247584223068	-9.18541519561524	0	0.015	1	pDC	pDC	Post-HIV vs Post-ART_1y
chr14-76771696-76771896	0.0658260120016122	-1.15999755789873	0.044	0.098	1	pDC	pDC	Post-HIV vs Post-ART_1y
chr1-198884686-198885271	0.0658289011388435	-9.61379089244053	0	0.015	1	pDC	pDC	Post-HIV vs Post-ART_1y
chr1-41373107-41373443	0.0658439647712911	2.05500456341455	0.018	0.004	1	pDC	pDC	Post-HIV vs Post-ART_1y
chr22-23222287-23222620	0.0658457531257547	2.13716789405813	0.018	0.004	1	pDC	pDC	Post-HIV vs Post-ART_1y
chr18-2984879-2985160	0.0658472909728762	1.67210469625091	0.013	0.004	1	pDC	pDC	Post-HIV vs Post-ART_1y
chr18-39318610-39318811	0.0658503917395472	-1.86467461107128	0.009	0.034	1	pDC	pDC	Post-HIV vs Post-ART_1y
chr9-86783693-86784253	0.0658504914695785	2.37110359861728	0.018	0.004	1	pDC	pDC	Post-HIV vs Post-ART_1y
chr15-74762260-74762773	0.0658517837370066	0.700942155398282	0.062	0.038	1	pDC	pDC	Post-HIV vs Post-ART_1y
chr14-64722492-64723240	0.0658529423036001	1.01028218378953	0.044	0.026	1	pDC	pDC	Post-HIV vs Post-ART_1y
chr12-122659265-122660413	0.0658617311368012	1.61302098754124	0.027	0.011	1	pDC	pDC	Post-HIV vs Post-ART_1y
chr15-32621537-32622133	0.0658617447743619	-9.22738435534628	0	0.011	1	pDC	pDC	Post-HIV vs Post-ART_1y
chr6-37017550-37018988	0.0658765763772997	0.209877212495097	0.147	0.151	1	pDC	pDC	Post-HIV vs Post-ART_1y
chr1-19447566-19447878	0.0658775117942869	1.59521592066573	0.022	0.008	1	pDC	pDC	Post-HIV vs Post-ART_1y
chr19-49335014-49336097	0.0658860868772348	0.481796712876042	0.147	0.121	1	pDC	pDC	Post-HIV vs Post-ART_1y
chr14-91222855-91223337	0.0658889734128269	2.26953081826355	0.013	0.004	1	pDC	pDC	Post-HIV vs Post-ART_1y
chr10-99993565-99995500	0.0658950491208743	0.273628345684004	0.129	0.113	1	pDC	pDC	Post-HIV vs Post-ART_1y
chr4-2296475-2297823	0.0658957943049833	-1.15263613915583	0.062	0.14	1	pDC	pDC	Post-HIV vs Post-ART_1y
chr15-68151949-68152182	0.0658980506330314	-9.40520925215419	0	0.011	1	pDC	pDC	Post-HIV vs Post-ART_1y
chr1-161044485-161046405	0.065900547996056	0.19484263471763	0.382	0.381	1	pDC	pDC	Post-HIV vs Post-ART_1y
chr3-40333808-40334104	0.0659031844657043	-2.71748421712228	0.004	0.03	1	pDC	pDC	Post-HIV vs Post-ART_1y
chr2-232139010-232139548	0.065908920289338	-2.5424336550856	0.004	0.023	1	pDC	pDC	Post-HIV vs Post-ART_1y
chr2-136151687-136152320	0.0659354155750662	-9.19377230252288	0	0.011	1	pDC	pDC	Post-HIV vs Post-ART_1y
chr11-10674562-10675655	0.0659357475758592	1.0481899167927	0.036	0.019	1	pDC	pDC	Post-HIV vs Post-ART_1y
chr7-18329562-18329790	0.0659423790135484	-9.4435442851042	0	0.011	1	pDC	pDC	Post-HIV vs Post-ART_1y
chr9-71897242-71897952	0.0659430004566229	-1.19149312755247	0.031	0.068	1	pDC	pDC	Post-HIV vs Post-ART_1y
chr2-174787537-174788876	0.0659549403054141	1.79709646738207	0.013	0.004	1	pDC	pDC	Post-HIV vs Post-ART_1y
chr18-3213225-3213822	0.065964745740227	-9.46733513347881	0	0.015	1	pDC	pDC	Post-HIV vs Post-ART_1y
chr17-36094749-36095242	0.065965023851087	1.1695408854321	0.044	0.023	1	pDC	pDC	Post-HIV vs Post-ART_1y
chrX-64975227-64976841	0.0659672485217492	-1.33719461505799	0.027	0.068	1	pDC	pDC	Post-HIV vs Post-ART_1y
chrX-72108176-72108569	0.0659766744886753	1.30225349305306	0.022	0.011	1	pDC	pDC	Post-HIV vs Post-ART_1y
chr6-111462842-111463333	0.0659880761282938	9.56280699063313	0.013	0	1	pDC	pDC	Post-HIV vs Post-ART_1y
chr16-81615900-81617121	0.065990262041805	0.875331066209527	0.089	0.06	1	pDC	pDC	Post-HIV vs Post-ART_1y
chr22-30344470-30344756	0.0659978650275775	-9.32349104322881	0	0.011	1	pDC	pDC	Post-HIV vs Post-ART_1y
chr5-1373653-1374626	0.0659994396418421	-9.18203509293676	0	0.019	1	pDC	pDC	Post-HIV vs Post-ART_1y
chr5-32278384-32278739	0.0660059950012111	-9.61343423923987	0	0.019	1	pDC	pDC	Post-HIV vs Post-ART_1y
chr10-42898028-42898227	0.0660062543295923	-9.60314035759905	0	0.011	1	pDC	pDC	Post-HIV vs Post-ART_1y
chr2-47885046-47885466	0.0660088860452946	-1.70511784384988	0.009	0.026	1	pDC	pDC	Post-HIV vs Post-ART_1y
chr17-48244007-48244645	0.0660095688418904	2.22557895300836	0.018	0.004	1	pDC	pDC	Post-HIV vs Post-ART_1y
chr10-114103030-114103644	0.0660206603660588	1.41294380363764	0.04	0.015	1	pDC	pDC	Post-HIV vs Post-ART_1y
chr2-144693003-144693662	0.066023473150741	1.66157206018279	0.027	0.011	1	pDC	pDC	Post-HIV vs Post-ART_1y
chr12-127381080-127381391	0.0660267212746031	2.66860073411506	0.022	0.004	1	pDC	pDC	Post-HIV vs Post-ART_1y
chrX-49878367-49880080	0.0660286576745128	-0.810244766352801	0.116	0.226	1	pDC	pDC	Post-HIV vs Post-ART_1y
chr11-120934165-120934447	0.0660351532889564	-2.40778009916869	0.004	0.023	1	pDC	pDC	Post-HIV vs Post-ART_1y
chr12-27236331-27236895	0.0660370379033662	0.589413879462684	0.093	0.068	1	pDC	pDC	Post-HIV vs Post-ART_1y
chr1-36575912-36576379	0.0660455938482445	-1.75228281345987	0.013	0.045	1	pDC	pDC	Post-HIV vs Post-ART_1y
chr16-57045604-57046091	0.0660476311904487	-2.09767965496118	0.009	0.038	1	pDC	pDC	Post-HIV vs Post-ART_1y
chr11-73393105-73393899	0.0660652636960894	-0.91842507394075	0.058	0.117	1	pDC	pDC	Post-HIV vs Post-ART_1y
chr6-34663539-34665014	0.0660801590374851	2.13580531035667	0.027	0.008	1	pDC	pDC	Post-HIV vs Post-ART_1y
chr6-54194078-54194298	0.0660823009226051	10.343518297899	0.018	0	1	pDC	pDC	Post-HIV vs Post-ART_1y
chr22-42560549-42561279	0.066094644997623	1.57273677554833	0.031	0.011	1	pDC	pDC	Post-HIV vs Post-ART_1y
chr12-112980633-112981067	0.0660959524215419	0.987548557885323	0.044	0.023	1	pDC	pDC	Post-HIV vs Post-ART_1y
chr12-96425886-96426281	0.0660988201072931	9.69814891803557	0.013	0	1	pDC	pDC	Post-HIV vs Post-ART_1y
chr7-98641454-98642490	0.0661107960370003	-0.672437409376278	0.262	0.43	1	pDC	pDC	Post-HIV vs Post-ART_1y
chr2-86834877-86835454	0.0661144808140597	-9.23220477114809	0	0.011	1	pDC	pDC	Post-HIV vs Post-ART_1y
chr1-158185458-158186327	0.0661256002110859	1.45338271793386	0.027	0.011	1	pDC	pDC	Post-HIV vs Post-ART_1y
chr3-168211132-168211655	0.0661336657920235	-9.17960002464796	0	0.011	1	pDC	pDC	Post-HIV vs Post-ART_1y
chr8-9622953-9623675	0.0661419643071246	0.649801263043908	0.04	0.026	1	pDC	pDC	Post-HIV vs Post-ART_1y
chr10-35511710-35511979	0.0661498871835766	1.17215092375145	0.018	0.008	1	pDC	pDC	Post-HIV vs Post-ART_1y
chr14-80587077-80587800	0.0661631367162161	-9.4858521836702	0	0.015	1	pDC	pDC	Post-HIV vs Post-ART_1y
chr3-12901751-12902006	0.0661686808202861	-9.30653338772034	0	0.011	1	pDC	pDC	Post-HIV vs Post-ART_1y
chr5-1997594-1998024	0.0661703814969312	0.593354568302105	0.067	0.045	1	pDC	pDC	Post-HIV vs Post-ART_1y
chr2-235605628-235605986	0.0661734132010699	-9.78676785400871	0	0.015	1	pDC	pDC	Post-HIV vs Post-ART_1y
chr10-32317490-32319168	0.0661746319594396	0.421151328873977	0.111	0.094	1	pDC	pDC	Post-HIV vs Post-ART_1y
chr18-13594150-13594835	0.0661777049319702	1.94886672967611	0.013	0.004	1	pDC	pDC	Post-HIV vs Post-ART_1y
chr12-96254970-96255583	0.0661844164875794	9.35582261968953	0.013	0	1	pDC	pDC	Post-HIV vs Post-ART_1y
chr3-56765098-56765409	0.066187688275865	-9.31899224578408	0	0.011	1	pDC	pDC	Post-HIV vs Post-ART_1y
chr13-99371991-99372385	0.0662025268806492	-1.97223470064414	0.013	0.053	1	pDC	pDC	Post-HIV vs Post-ART_1y
chr7-47937138-47938581	0.0662130014784186	-0.854478666117192	0.12	0.215	1	pDC	pDC	Post-HIV vs Post-ART_1y
chr17-57636922-57637654	0.0662184210270015	2.11978678387495	0.018	0.004	1	pDC	pDC	Post-HIV vs Post-ART_1y
chr1-41486595-41487193	0.0662232398876274	-9.26322060404122	0	0.011	1	pDC	pDC	Post-HIV vs Post-ART_1y
chr4-129345485-129346641	0.0662252580893532	1.90484091334555	0.022	0.008	1	pDC	pDC	Post-HIV vs Post-ART_1y
chr11-764423-764769	0.0662267821497699	-9.32406318272131	0	0.011	1	pDC	pDC	Post-HIV vs Post-ART_1y
chr3-7290445-7291011	0.0662368149373684	9.68976542473157	0.013	0	1	pDC	pDC	Post-HIV vs Post-ART_1y
chr7-76486589-76486950	0.0662448134876009	-1.42186195624808	0.018	0.053	1	pDC	pDC	Post-HIV vs Post-ART_1y
chr10-113108160-113108785	0.066248082238898	1.38918935259499	0.018	0.008	1	pDC	pDC	Post-HIV vs Post-ART_1y
chr11-111845122-111846335	0.0662604677223481	1.8771934041454	0.031	0.008	1	pDC	pDC	Post-HIV vs Post-ART_1y
chr20-44618125-44618764	0.0662720233972097	-3.04361537018796	0.004	0.038	1	pDC	pDC	Post-HIV vs Post-ART_1y
chr10-110209067-110211585	0.0662831249069129	0.264793073619237	0.209	0.219	1	pDC	pDC	Post-HIV vs Post-ART_1y
chr2-25489515-25490502	0.0663071553390542	1.37741234534944	0.018	0.008	1	pDC	pDC	Post-HIV vs Post-ART_1y
chr2-159236219-159237102	0.0663095597679817	1.33940674635916	0.031	0.011	1	pDC	pDC	Post-HIV vs Post-ART_1y
chr10-94362182-94363370	0.0663282606703324	-0.545497500480267	0.262	0.396	1	pDC	pDC	Post-HIV vs Post-ART_1y
chr15-66361767-66362629	0.0663532449318415	2.47242684551511	0.022	0.004	1	pDC	pDC	Post-HIV vs Post-ART_1y
chr8-67661080-67661617	0.0663538023384121	-1.43983799701936	0.027	0.075	1	pDC	pDC	Post-HIV vs Post-ART_1y
chr1-151007745-151009176	0.066361254075283	0.0992848451503687	0.32	0.34	1	pDC	pDC	Post-HIV vs Post-ART_1y
chr16-83743878-83745185	0.0663633093455876	1.78843357002776	0.031	0.011	1	pDC	pDC	Post-HIV vs Post-ART_1y
chr17-3790094-3790722	0.0663793915437118	1.15703714479716	0.018	0.008	1	pDC	pDC	Post-HIV vs Post-ART_1y
chr4-52545100-52545770	0.0663795871147069	-1.50830763030651	0.018	0.049	1	pDC	pDC	Post-HIV vs Post-ART_1y
chr4-847790-848383	0.066381078516276	-2.08523005899416	0.004	0.019	1	pDC	pDC	Post-HIV vs Post-ART_1y
chr11-86009167-86009589	0.0663882982509128	-9.31800599830251	0	0.011	1	pDC	pDC	Post-HIV vs Post-ART_1y
chr1-41543377-41543900	0.0663923604169787	-0.983445774154391	0.031	0.06	1	pDC	pDC	Post-HIV vs Post-ART_1y
chr3-150826700-150826976	0.0664001737334326	-1.98729714541539	0.009	0.034	1	pDC	pDC	Post-HIV vs Post-ART_1y
chr5-149751580-149752037	0.066402677771541	-9.50537597275031	0	0.011	1	pDC	pDC	Post-HIV vs Post-ART_1y
chr16-1871878-1872655	0.0664077169123014	0.927765038641749	0.049	0.03	1	pDC	pDC	Post-HIV vs Post-ART_1y
chr1-31879865-31880562	0.0664100615426816	1.88927465850186	0.013	0.004	1	pDC	pDC	Post-HIV vs Post-ART_1y
chr5-134536695-134537261	0.0664124998327713	-1.2119822882207	0.036	0.083	1	pDC	pDC	Post-HIV vs Post-ART_1y
chr5-126066881-126067080	0.0664244505565423	-9.67503010439688	0	0.011	1	pDC	pDC	Post-HIV vs Post-ART_1y
chr10-16816290-16818145	0.0664249345767046	0.079458049007139	0.489	0.525	1	pDC	pDC	Post-HIV vs Post-ART_1y
chr1-235103876-235105691	0.0664290238024032	0.500179529239045	0.147	0.121	1	pDC	pDC	Post-HIV vs Post-ART_1y
chr2-203528403-203528602	0.0664401326146391	-9.94352984496316	0	0.015	1	pDC	pDC	Post-HIV vs Post-ART_1y
chr8-75406902-75408102	0.0664412431380521	1.19784100726083	0.027	0.011	1	pDC	pDC	Post-HIV vs Post-ART_1y
chr9-134419839-134420137	0.0664412860614145	-9.52632691808816	0	0.015	1	pDC	pDC	Post-HIV vs Post-ART_1y
chr13-21476554-21477355	0.0664464913894516	-0.902168580973993	0.044	0.083	1	pDC	pDC	Post-HIV vs Post-ART_1y
chr19-2028606-2028975	0.0664547021718727	1.88128511018015	0.022	0.008	1	pDC	pDC	Post-HIV vs Post-ART_1y
chr20-51540656-51543250	0.066471007191491	0.0823984158520441	0.253	0.272	1	pDC	pDC	Post-HIV vs Post-ART_1y
chr6-44614387-44614891	0.0664716806276342	-0.853301572221783	0.124	0.223	1	pDC	pDC	Post-HIV vs Post-ART_1y
chr8-118278671-118278877	0.0664717191599404	2.2221748732426	0.018	0.004	1	pDC	pDC	Post-HIV vs Post-ART_1y
chr19-18418415-18419822	0.0664741436315529	-0.701431323480549	0.218	0.355	1	pDC	pDC	Post-HIV vs Post-ART_1y
chr19-46522649-46523352	0.0664765182255555	-1.48752669514088	0.018	0.053	1	pDC	pDC	Post-HIV vs Post-ART_1y
chr2-70047201-70047911	0.0664821103708279	0.975910575334153	0.053	0.026	1	pDC	pDC	Post-HIV vs Post-ART_1y
chr1-231803057-231804186	0.0664824874019432	1.67277918354144	0.031	0.011	1	pDC	pDC	Post-HIV vs Post-ART_1y
chr17-10646256-10646776	0.0664838117193707	-2.0256113175603	0.009	0.038	1	pDC	pDC	Post-HIV vs Post-ART_1y
chr11-60370800-60371692	0.0664900656643122	-2.81699552092823	0.004	0.026	1	pDC	pDC	Post-HIV vs Post-ART_1y
chr6-148441170-148441927	0.0665052447216041	-9.68816860606553	0	0.015	1	pDC	pDC	Post-HIV vs Post-ART_1y
chr14-68506351-68508105	0.0665082761083188	-3.00656539272179	0.004	0.038	1	pDC	pDC	Post-HIV vs Post-ART_1y
chr9-85600343-85601483	0.0665114384298679	0.451040387930397	0.071	0.057	1	pDC	pDC	Post-HIV vs Post-ART_1y
chr4-87917960-87918271	0.0665118596966428	-2.11767495070211	0.009	0.038	1	pDC	pDC	Post-HIV vs Post-ART_1y
chrX-136192905-136194067	0.0665131437053184	0.582071408999159	0.053	0.038	1	pDC	pDC	Post-HIV vs Post-ART_1y
chr3-142133155-142134208	0.0665164349860247	2.92063675871498	0.022	0.004	1	pDC	pDC	Post-HIV vs Post-ART_1y
chr1-219179209-219179618	0.0665509163916812	1.91264958443587	0.013	0.004	1	pDC	pDC	Post-HIV vs Post-ART_1y
chr2-223602065-223602549	0.0665519344598263	-2.4443573018142	0.004	0.023	1	pDC	pDC	Post-HIV vs Post-ART_1y
chr2-38105836-38106947	0.0665674868469664	9.39995270596309	0.013	0	1	pDC	pDC	Post-HIV vs Post-ART_1y
chr6-14876728-14877626	0.0665702902410679	0.858214875621992	0.071	0.049	1	pDC	pDC	Post-HIV vs Post-ART_1y
chr10-70671858-70672929	0.0665796391805616	-1.72819460980298	0.018	0.06	1	pDC	pDC	Post-HIV vs Post-ART_1y
chr10-16915251-16915680	0.0665821222619891	-9.16917060897133	0	0.011	1	pDC	pDC	Post-HIV vs Post-ART_1y
chr11-57784838-57785514	0.0666022507782191	-2.3169965309363	0.009	0.042	1	pDC	pDC	Post-HIV vs Post-ART_1y
chr2-215791638-215791905	0.0666088601768139	-9.67607989269357	0	0.015	1	pDC	pDC	Post-HIV vs Post-ART_1y
chr3-12229253-12229808	0.0666176634105539	9.53750493369359	0.013	0	1	pDC	pDC	Post-HIV vs Post-ART_1y
chr2-164620704-164621755	0.0666286388075346	1.90684417160905	0.027	0.008	1	pDC	pDC	Post-HIV vs Post-ART_1y
chr17-74008157-74008573	0.0666302334853593	2.27678246019621	0.018	0.004	1	pDC	pDC	Post-HIV vs Post-ART_1y
chr4-12118310-12119091	0.0666314816027276	0.792223367474049	0.067	0.042	1	pDC	pDC	Post-HIV vs Post-ART_1y
chr17-8922057-8923238	0.066634512664017	1.03760989992742	0.053	0.03	1	pDC	pDC	Post-HIV vs Post-ART_1y
chr1-155141668-155142014	0.0666393610670479	-9.2349849383734	0	0.011	1	pDC	pDC	Post-HIV vs Post-ART_1y
chr2-216632876-216634174	0.0666447378551855	2.31578695747849	0.022	0.004	1	pDC	pDC	Post-HIV vs Post-ART_1y
chr15-88246432-88247140	0.0666472684160955	1.3680929606724	0.058	0.023	1	pDC	pDC	Post-HIV vs Post-ART_1y
chr12-25253355-25253981	0.0666478662343461	-1.28681607641761	0.027	0.064	1	pDC	pDC	Post-HIV vs Post-ART_1y
chr7-3069413-3070123	0.0666503513783427	0.58096580328606	0.022	0.019	1	pDC	pDC	Post-HIV vs Post-ART_1y
chr17-48555038-48556116	0.0666561946798942	0.456422209255876	0.071	0.053	1	pDC	pDC	Post-HIV vs Post-ART_1y
chr16-75233691-75234703	0.0666597696020701	0.137486005196495	0.071	0.068	1	pDC	pDC	Post-HIV vs Post-ART_1y
chr9-110148200-110148752	0.0666635247601352	-1.28288912547519	0.049	0.128	1	pDC	pDC	Post-HIV vs Post-ART_1y
chr6-786853-787250	0.0666693933523377	-10.0492453225244	0	0.019	1	pDC	pDC	Post-HIV vs Post-ART_1y
chr4-67544324-67545847	0.0667051210848328	-0.472115717329335	0.231	0.358	1	pDC	pDC	Post-HIV vs Post-ART_1y
chr3-43285787-43287246	0.0667093211658036	-0.891988837488247	0.164	0.332	1	pDC	pDC	Post-HIV vs Post-ART_1y
chr3-186094132-186094662	0.0667557354292484	1.43886361950529	0.036	0.015	1	pDC	pDC	Post-HIV vs Post-ART_1y
chr9-127777644-127777939	0.0667579917726663	1.11076394771416	0.013	0.008	1	pDC	pDC	Post-HIV vs Post-ART_1y
chr6-166503208-166503474	0.0667681936659586	1.48200971948949	0.031	0.011	1	pDC	pDC	Post-HIV vs Post-ART_1y
chr17-27319503-27319724	0.0667696579261739	-9.29407779665283	0	0.011	1	pDC	pDC	Post-HIV vs Post-ART_1y
chr5-135481243-135481877	0.0667798851746236	-9.19271681762023	0	0.011	1	pDC	pDC	Post-HIV vs Post-ART_1y
chr3-194485760-194488097	0.0667972582802176	0.200502043249458	0.418	0.419	1	pDC	pDC	Post-HIV vs Post-ART_1y
chr15-94369969-94371252	0.0668145177685198	1.19900685655868	0.022	0.011	1	pDC	pDC	Post-HIV vs Post-ART_1y
chr11-120609061-120609301	0.0668215860017352	-2.21083253685602	0.009	0.042	1	pDC	pDC	Post-HIV vs Post-ART_1y
chr5-6711880-6714827	0.0668288019081319	-0.350415318943485	0.391	0.57	1	pDC	pDC	Post-HIV vs Post-ART_1y
chr11-43573183-43573527	0.0668305004672593	-9.80807775510102	0	0.015	1	pDC	pDC	Post-HIV vs Post-ART_1y
chr12-69283747-69284988	0.0668345908126048	0.983936814675284	0.027	0.015	1	pDC	pDC	Post-HIV vs Post-ART_1y
chr4-73180721-73181924	0.0668436268369727	0.641493914103407	0.058	0.038	1	pDC	pDC	Post-HIV vs Post-ART_1y
chr1-146386703-146388135	0.0668437228294276	-0.71258308186388	0.124	0.219	1	pDC	pDC	Post-HIV vs Post-ART_1y
chr11-66138832-66139188	0.0668508260370499	0.924961705333505	0.049	0.026	1	pDC	pDC	Post-HIV vs Post-ART_1y
chr10-73905428-73905940	0.0668551505925536	2.29448743416273	0.018	0.004	1	pDC	pDC	Post-HIV vs Post-ART_1y
chr6-119076199-119076989	0.066856416260448	-9.29312458518093	0	0.015	1	pDC	pDC	Post-HIV vs Post-ART_1y
chr15-71637508-71637707	0.0668579476075133	-2.38742587515878	0.004	0.023	1	pDC	pDC	Post-HIV vs Post-ART_1y
chr1-16391438-16391786	0.0668647098076066	2.40530166058297	0.018	0.004	1	pDC	pDC	Post-HIV vs Post-ART_1y
chr6-150891750-150892220	0.0668735097131856	0.560411715475471	0.036	0.023	1	pDC	pDC	Post-HIV vs Post-ART_1y
chr7-98240930-98241681	0.0668829874596562	1.3772221074202	0.027	0.011	1	pDC	pDC	Post-HIV vs Post-ART_1y
chr1-159318810-159319085	0.0668859247526783	-2.83553019318745	0.004	0.034	1	pDC	pDC	Post-HIV vs Post-ART_1y
chrX-107627767-107629403	0.066886351728661	0.203404481492311	0.227	0.238	1	pDC	pDC	Post-HIV vs Post-ART_1y
chr14-100074692-100075082	0.0668986265353334	-2.44508126284398	0.004	0.026	1	pDC	pDC	Post-HIV vs Post-ART_1y
chr1-89635981-89636475	0.0668990204114905	1.87717635153216	0.022	0.008	1	pDC	pDC	Post-HIV vs Post-ART_1y
chr22-19121380-19123116	0.0669071907312395	-0.611846513489814	0.289	0.475	1	pDC	pDC	Post-HIV vs Post-ART_1y
chr3-40187922-40188250	0.0669111376565921	-1.43134601800869	0.022	0.06	1	pDC	pDC	Post-HIV vs Post-ART_1y
chr4-8131252-8131499	0.0669141518894669	-2.57435764137802	0.004	0.03	1	pDC	pDC	Post-HIV vs Post-ART_1y
chrX-120487913-120488336	0.0669146710901365	-9.12514920949435	0	0.011	1	pDC	pDC	Post-HIV vs Post-ART_1y
chr14-33979951-33980159	0.0669185970025305	-2.10619505125949	0.009	0.038	1	pDC	pDC	Post-HIV vs Post-ART_1y
chr11-120687988-120688496	0.0669186662871459	-9.25592301255351	0	0.011	1	pDC	pDC	Post-HIV vs Post-ART_1y
chr11-35390784-35391575	0.0669187550182134	2.7580189911508	0.018	0.004	1	pDC	pDC	Post-HIV vs Post-ART_1y
chr11-21511613-21512182	0.0669227587723709	2.8024592590976	0.022	0.004	1	pDC	pDC	Post-HIV vs Post-ART_1y
chr8-6877241-6878240	0.0669260195715082	2.16211007564766	0.027	0.008	1	pDC	pDC	Post-HIV vs Post-ART_1y
chr2-82426836-82427223	0.0669302583286237	-2.74624455768857	0.004	0.026	1	pDC	pDC	Post-HIV vs Post-ART_1y
chr1-9243031-9243599	0.066931112903199	-9.86540595453191	0	0.019	1	pDC	pDC	Post-HIV vs Post-ART_1y
chr13-75416693-75417376	0.0669398175742387	-9.56152893991565	0	0.015	1	pDC	pDC	Post-HIV vs Post-ART_1y
chr3-51620613-51620822	0.0669427430801629	1.26242828073417	0.018	0.008	1	pDC	pDC	Post-HIV vs Post-ART_1y
chr3-149203406-149204154	0.0669506336779497	-1.1066220511954	0.067	0.143	1	pDC	pDC	Post-HIV vs Post-ART_1y
chr14-61752415-61752974	0.0669592246241622	0.642855456011222	0.053	0.045	1	pDC	pDC	Post-HIV vs Post-ART_1y
chr11-117814510-117815824	0.0669782562996753	-0.612900518894554	0.227	0.351	1	pDC	pDC	Post-HIV vs Post-ART_1y
chr22-42773326-42773549	0.0669852429947363	2.68631657714213	0.022	0.004	1	pDC	pDC	Post-HIV vs Post-ART_1y
chr5-110096457-110097234	0.0669995059861306	0.877637660655962	0.071	0.042	1	pDC	pDC	Post-HIV vs Post-ART_1y
chr14-100278450-100279072	0.0670062729667028	2.25019306358067	0.018	0.004	1	pDC	pDC	Post-HIV vs Post-ART_1y
chr20-47784471-47786862	0.0670095849898036	0.241428507251231	0.182	0.162	1	pDC	pDC	Post-HIV vs Post-ART_1y
chr11-12170674-12171222	0.0670159930970653	0.295246153270827	0.076	0.064	1	pDC	pDC	Post-HIV vs Post-ART_1y
chr9-121194427-121195014	0.0670225454677475	-9.51975620574761	0	0.015	1	pDC	pDC	Post-HIV vs Post-ART_1y
chr5-91189420-91190599	0.0670230105313462	0.961853209241722	0.04	0.023	1	pDC	pDC	Post-HIV vs Post-ART_1y
chr16-50270864-50271127	0.0670364225284081	-2.04856131659128	0.004	0.015	1	pDC	pDC	Post-HIV vs Post-ART_1y
chr4-123536107-123536557	0.0670370883817552	-1.60908404589225	0.009	0.023	1	pDC	pDC	Post-HIV vs Post-ART_1y
chr5-14286658-14287424	0.0670379678079271	-1.27290355351397	0.044	0.102	1	pDC	pDC	Post-HIV vs Post-ART_1y
chr18-79506073-79508082	0.0670389467401602	0.207093203885799	0.2	0.174	1	pDC	pDC	Post-HIV vs Post-ART_1y
chr1-10414600-10415740	0.0670413961947703	1.38142414682214	0.049	0.023	1	pDC	pDC	Post-HIV vs Post-ART_1y
chr19-15197216-15197950	0.0670502431092909	-0.572335983476994	0.236	0.351	1	pDC	pDC	Post-HIV vs Post-ART_1y
chr7-142602603-142603024	0.067054122617568	-9.41051784508531	0	0.011	1	pDC	pDC	Post-HIV vs Post-ART_1y
chr19-46697268-46697880	0.0670554137837769	2.61090321022858	0.018	0.004	1	pDC	pDC	Post-HIV vs Post-ART_1y
chr4-6221442-6222456	0.0670556349532764	-9.38098626104063	0	0.019	1	pDC	pDC	Post-HIV vs Post-ART_1y
chr20-50169044-50169695	0.0670579480818891	-0.913338204296641	0.044	0.094	1	pDC	pDC	Post-HIV vs Post-ART_1y
chr4-1238099-1238342	0.0670583491346262	-9.25486987354203	0	0.011	1	pDC	pDC	Post-HIV vs Post-ART_1y
chr1-156552587-156553452	0.0670627226745814	2.24435449203593	0.031	0.008	1	pDC	pDC	Post-HIV vs Post-ART_1y
chr4-10747293-10747594	0.0670668129087467	-9.51339457128907	0	0.011	1	pDC	pDC	Post-HIV vs Post-ART_1y
chr10-14015528-14016538	0.0670709783923251	0.771044428803848	0.04	0.026	1	pDC	pDC	Post-HIV vs Post-ART_1y
chr2-28084339-28085107	0.0670727103484285	2.69675838208413	0.018	0.004	1	pDC	pDC	Post-HIV vs Post-ART_1y
chr6-149189910-149190668	0.0670776512113016	2.59433451248777	0.022	0.004	1	pDC	pDC	Post-HIV vs Post-ART_1y
chr11-84549052-84549900	0.0670784136915253	-1.01361922827604	0.076	0.155	1	pDC	pDC	Post-HIV vs Post-ART_1y
chr2-134140698-134141154	0.0670792352730478	2.12511389516988	0.013	0.004	1	pDC	pDC	Post-HIV vs Post-ART_1y
chr12-103697900-103699141	0.0670932181007738	-2.9078177480528	0.004	0.034	1	pDC	pDC	Post-HIV vs Post-ART_1y
chr22-26294126-26295042	0.0670983086852129	-2.01880665901648	0.013	0.057	1	pDC	pDC	Post-HIV vs Post-ART_1y
chr2-86241421-86241940	0.0671155261086357	-1.41936280292406	0.04	0.102	1	pDC	pDC	Post-HIV vs Post-ART_1y
chr17-75292879-75293219	0.067117059367028	1.85645100741332	0.018	0.008	1	pDC	pDC	Post-HIV vs Post-ART_1y
chr1-40860538-40862946	0.0671194775529987	0.0912172408638203	0.316	0.351	1	pDC	pDC	Post-HIV vs Post-ART_1y
chr5-80125137-80126507	0.0671239360908647	0.484954056142793	0.164	0.136	1	pDC	pDC	Post-HIV vs Post-ART_1y
chr2-230227164-230227492	0.0671247852909566	-8.79664750695851	0	0.011	1	pDC	pDC	Post-HIV vs Post-ART_1y
chr2-157418104-157418670	0.0671332126510035	0.416692322052731	0.08	0.072	1	pDC	pDC	Post-HIV vs Post-ART_1y
chr20-35916717-35917310	0.0671440261283094	-9.98635906956706	0	0.019	1	pDC	pDC	Post-HIV vs Post-ART_1y
chr7-131194072-131194407	0.0671486540891147	1.81211940549941	0.013	0.004	1	pDC	pDC	Post-HIV vs Post-ART_1y
chr8-10368819-10369077	0.0671515055300954	-2.19160809445394	0.004	0.023	1	pDC	pDC	Post-HIV vs Post-ART_1y
chr6-20572810-20573244	0.0671537706979344	9.80346123999054	0.013	0	1	pDC	pDC	Post-HIV vs Post-ART_1y
chr5-100872275-100872869	0.0671540734249912	-9.63169275878492	0	0.019	1	pDC	pDC	Post-HIV vs Post-ART_1y
chr3-45852829-45853179	0.0671593132775226	0.909480168358323	0.036	0.019	1	pDC	pDC	Post-HIV vs Post-ART_1y
chr2-44777538-44777835	0.0671666843475931	1.63310071880852	0.022	0.008	1	pDC	pDC	Post-HIV vs Post-ART_1y
chr5-175480103-175480908	0.0671736464636333	-9.07169327408791	0	0.019	1	pDC	pDC	Post-HIV vs Post-ART_1y
chr14-73861356-73861897	0.0671825131445728	-9.50848394525367	0	0.015	1	pDC	pDC	Post-HIV vs Post-ART_1y
chr17-42669820-42670898	0.0671965526108818	-0.951162018497673	0.053	0.106	1	pDC	pDC	Post-HIV vs Post-ART_1y
chr16-11088884-11089083	0.0671981101472684	-1.38178309364787	0.027	0.072	1	pDC	pDC	Post-HIV vs Post-ART_1y
chr11-2306005-2306338	0.0672058692907839	1.17067509661108	0.036	0.019	1	pDC	pDC	Post-HIV vs Post-ART_1y
chr3-100465767-100466587	0.0672076216402636	2.44907360195264	0.022	0.004	1	pDC	pDC	Post-HIV vs Post-ART_1y
chr7-76352139-76352469	0.067214426204664	-1.22388628888199	0.022	0.053	1	pDC	pDC	Post-HIV vs Post-ART_1y
chr17-63641357-63642297	0.067215608297979	0.900754705748332	0.067	0.038	1	pDC	pDC	Post-HIV vs Post-ART_1y
chr6-166697102-166697362	0.0672165176473144	-9.6553874985871	0	0.011	1	pDC	pDC	Post-HIV vs Post-ART_1y
chr3-150925322-150926615	0.0672201583485579	-0.729220772933731	0.164	0.275	1	pDC	pDC	Post-HIV vs Post-ART_1y
chr3-195269489-195272028	0.0672333112995444	-0.444898079851389	0.347	0.483	1	pDC	pDC	Post-HIV vs Post-ART_1y
chr7-100220582-100222095	0.067237245568836	0.2885916179791	0.111	0.109	1	pDC	pDC	Post-HIV vs Post-ART_1y
chr9-137800539-137801316	0.0672396216646533	-9.1810924441748	0	0.011	1	pDC	pDC	Post-HIV vs Post-ART_1y
chr14-89445179-89446079	0.0672454779376526	-2.33799862134826	0.009	0.042	1	pDC	pDC	Post-HIV vs Post-ART_1y
chr8-1912078-1912776	0.0672475894527059	9.67551815933695	0.013	0	1	pDC	pDC	Post-HIV vs Post-ART_1y
chr18-22405909-22406541	0.0672496106939828	-9.40171352282407	0	0.015	1	pDC	pDC	Post-HIV vs Post-ART_1y
chr8-67392212-67393728	0.0672529989149148	-1.09685110753356	0.071	0.158	1	pDC	pDC	Post-HIV vs Post-ART_1y
chr10-96825052-96826742	0.0672533351178063	1.26899663979712	0.036	0.015	1	pDC	pDC	Post-HIV vs Post-ART_1y
chr1-113942902-113943414	0.0672764578125911	1.22571508519152	0.022	0.011	1	pDC	pDC	Post-HIV vs Post-ART_1y
chr1-86965080-86965557	0.0672792448888201	1.33910414448553	0.027	0.011	1	pDC	pDC	Post-HIV vs Post-ART_1y
chr12-4353436-4354050	0.0672865857048566	2.46444064452545	0.018	0.004	1	pDC	pDC	Post-HIV vs Post-ART_1y
chr8-123160418-123161519	0.0672881768406432	0.188150617857196	0.156	0.143	1	pDC	pDC	Post-HIV vs Post-ART_1y
chr2-148019954-148021931	0.0673058808191896	-0.461085501265833	0.364	0.532	1	pDC	pDC	Post-HIV vs Post-ART_1y
chr10-98361011-98361699	0.0673060728655544	1.34356903146339	0.018	0.008	1	pDC	pDC	Post-HIV vs Post-ART_1y
chr1-111517369-111518042	0.067308751923852	-8.90949784156535	0	0.011	1	pDC	pDC	Post-HIV vs Post-ART_1y
chr21-33406454-33406785	0.0673153053555195	9.51260704601092	0.013	0	1	pDC	pDC	Post-HIV vs Post-ART_1y
chr15-68850165-68850707	0.0673258699850142	-1.88806240087465	0.013	0.053	1	pDC	pDC	Post-HIV vs Post-ART_1y
chr18-48992014-48993123	0.0673334426749898	-1.09838526673107	0.067	0.147	1	pDC	pDC	Post-HIV vs Post-ART_1y
chr11-118838538-118839449	0.0673445361395126	2.76046826734981	0.022	0.004	1	pDC	pDC	Post-HIV vs Post-ART_1y
chr16-48431799-48432554	0.0673470715340978	-1.15454047076439	0.04	0.091	1	pDC	pDC	Post-HIV vs Post-ART_1y
chr12-124827879-124828078	0.0673570929833339	2.23632606424909	0.018	0.004	1	pDC	pDC	Post-HIV vs Post-ART_1y
chr19-899972-900945	0.0673571439199277	0.527684135219121	0.053	0.042	1	pDC	pDC	Post-HIV vs Post-ART_1y
chr1-110033813-110035375	0.0673585979060169	-0.597141524043227	0.196	0.332	1	pDC	pDC	Post-HIV vs Post-ART_1y
chr4-83322037-83322786	0.0673656185044083	2.51900677032679	0.018	0.004	1	pDC	pDC	Post-HIV vs Post-ART_1y
chr6-47357817-47358196	0.0673701354571071	-1.15424850399424	0.04	0.091	1	pDC	pDC	Post-HIV vs Post-ART_1y
chr15-58314320-58315008	0.0673711543151103	2.92844129888678	0.027	0.004	1	pDC	pDC	Post-HIV vs Post-ART_1y
chr10-26681925-26682378	0.0673838977829395	-9.43765567162689	0	0.015	1	pDC	pDC	Post-HIV vs Post-ART_1y
chr2-207624191-207626432	0.0673890069788359	-0.50234621166318	0.418	0.6	1	pDC	pDC	Post-HIV vs Post-ART_1y
chr7-20310265-20310730	0.0674148670430904	-9.93730858162612	0	0.019	1	pDC	pDC	Post-HIV vs Post-ART_1y
chr11-6635087-6635965	0.0674159250793824	1.50550384535432	0.044	0.019	1	pDC	pDC	Post-HIV vs Post-ART_1y
chr8-11708267-11709187	0.0674278408929374	-9.06989414490427	0	0.011	1	pDC	pDC	Post-HIV vs Post-ART_1y
chr15-72236919-72237830	0.0674359489391434	1.32647477509579	0.036	0.019	1	pDC	pDC	Post-HIV vs Post-ART_1y
chr6-108597001-108597297	0.0674360909087053	-1.88817620108328	0.004	0.015	1	pDC	pDC	Post-HIV vs Post-ART_1y
chr5-132179965-132180432	0.067441324331251	-2.74056590912072	0.004	0.03	1	pDC	pDC	Post-HIV vs Post-ART_1y
chr6-43796882-43797267	0.0674436236196565	1.17259220677514	0.031	0.015	1	pDC	pDC	Post-HIV vs Post-ART_1y
chr8-133264222-133264901	0.0674470315694623	1.45239628383746	0.022	0.008	1	pDC	pDC	Post-HIV vs Post-ART_1y
chr6-137926246-137926605	0.0674477941773203	-9.21937570296312	0	0.011	1	pDC	pDC	Post-HIV vs Post-ART_1y
chr2-54680442-54681100	0.0674499707252774	-9.24962344373264	0	0.011	1	pDC	pDC	Post-HIV vs Post-ART_1y
chr2-10787629-10788048	0.0674551746407566	-9.22745021990597	0	0.011	1	pDC	pDC	Post-HIV vs Post-ART_1y
chr9-91150620-91151880	0.0674555330021318	-0.888660206050295	0.107	0.204	1	pDC	pDC	Post-HIV vs Post-ART_1y
chr17-58614738-58615378	0.0674598852899999	1.04203352477129	0.031	0.015	1	pDC	pDC	Post-HIV vs Post-ART_1y
chr10-6171507-6172671	0.067472942672931	-0.968070072642117	0.067	0.136	1	pDC	pDC	Post-HIV vs Post-ART_1y
chr12-71904279-71904845	0.0674745030261196	2.09679410633891	0.018	0.004	1	pDC	pDC	Post-HIV vs Post-ART_1y
chr6-44296854-44297942	0.067477921085256	0.519302498251461	0.049	0.038	1	pDC	pDC	Post-HIV vs Post-ART_1y
chr2-230943166-230944150	0.06748343145289	-1.0157357695301	0.058	0.117	1	pDC	pDC	Post-HIV vs Post-ART_1y
chr7-88072389-88072765	0.0674844686175018	-1.94918294213426	0.004	0.023	1	pDC	pDC	Post-HIV vs Post-ART_1y
chr16-31956254-31956514	0.0674867525317446	-9.31988006060044	0	0.011	1	pDC	pDC	Post-HIV vs Post-ART_1y
chr16-72924373-72924968	0.0674896198308069	1.10143362115039	0.013	0.008	1	pDC	pDC	Post-HIV vs Post-ART_1y
chr13-28408209-28408862	0.0674967741628109	-2.27261625325866	0.004	0.023	1	pDC	pDC	Post-HIV vs Post-ART_1y
chr7-105742805-105743872	0.0675046914377259	2.28914783235101	0.018	0.004	1	pDC	pDC	Post-HIV vs Post-ART_1y
chr15-52196935-52197218	0.0675054952612829	1.22898518580344	0.027	0.011	1	pDC	pDC	Post-HIV vs Post-ART_1y
chr1-109527298-109527497	0.0675330711375521	-9.57925654886315	0	0.011	1	pDC	pDC	Post-HIV vs Post-ART_1y
chr2-190359187-190360435	0.0675358123730214	-1.50226958396864	0.027	0.075	1	pDC	pDC	Post-HIV vs Post-ART_1y
chr15-44798852-44799057	0.0675374921626086	-9.43586283065344	0	0.011	1	pDC	pDC	Post-HIV vs Post-ART_1y
chr10-46273399-46273900	0.0675460899129984	1.12534569084584	0.027	0.011	1	pDC	pDC	Post-HIV vs Post-ART_1y
chr6-75272021-75273439	0.0675524806874847	-1.3484500486524	0.022	0.057	1	pDC	pDC	Post-HIV vs Post-ART_1y
chr2-177295884-177296423	0.0675575303878049	-2.71718323293861	0.004	0.03	1	pDC	pDC	Post-HIV vs Post-ART_1y
chr2-96156152-96156873	0.067562795226467	0.35110421534793	0.102	0.087	1	pDC	pDC	Post-HIV vs Post-ART_1y
chr17-27635240-27635765	0.0675699765251952	0.340019256651089	0.053	0.038	1	pDC	pDC	Post-HIV vs Post-ART_1y
chr10-75335664-75336368	0.0675791509094636	-1.03767682525719	0.027	0.053	1	pDC	pDC	Post-HIV vs Post-ART_1y
chr4-151142308-151142714	0.0675803119120802	-9.36955626384112	0	0.011	1	pDC	pDC	Post-HIV vs Post-ART_1y
chr2-11582441-11583045	0.0675833164525973	-1.80817637871663	0.013	0.049	1	pDC	pDC	Post-HIV vs Post-ART_1y
chr11-61025687-61026928	0.0675852189211987	0.673533964279002	0.053	0.042	1	pDC	pDC	Post-HIV vs Post-ART_1y
chr5-150412175-150413382	0.0675902039279994	-0.400783034048882	0.307	0.411	1	pDC	pDC	Post-HIV vs Post-ART_1y
chr13-48094215-48095521	0.0675972722268709	0.0881124664477186	0.329	0.34	1	pDC	pDC	Post-HIV vs Post-ART_1y
chr21-39195790-39196665	0.0675987776343754	-9.05311404143734	0	0.011	1	pDC	pDC	Post-HIV vs Post-ART_1y
chr2-216495636-216495980	0.0676010082914033	-8.89619831407922	0	0.011	1	pDC	pDC	Post-HIV vs Post-ART_1y
chr12-48773032-48773307	0.0676097448498668	-1.56912179401962	0.013	0.042	1	pDC	pDC	Post-HIV vs Post-ART_1y
chr11-44575181-44575498	0.0676153149937213	2.51358095084536	0.018	0.004	1	pDC	pDC	Post-HIV vs Post-ART_1y
chr15-93194760-93195478	0.067618700852134	9.71643651468408	0.013	0	1	pDC	pDC	Post-HIV vs Post-ART_1y
chr17-45234549-45235208	0.0676187654617258	0.666643819720065	0.067	0.045	1	pDC	pDC	Post-HIV vs Post-ART_1y
chr11-129284257-129285126	0.0676252546502899	-9.33368947717795	0	0.015	1	pDC	pDC	Post-HIV vs Post-ART_1y
chr7-134212268-134213511	0.0676314907353238	1.99184257871741	0.022	0.008	1	pDC	pDC	Post-HIV vs Post-ART_1y
chr7-74100203-74101962	0.0676344397522466	-1.38032021227599	0.022	0.049	1	pDC	pDC	Post-HIV vs Post-ART_1y
chr10-70759804-70760307	0.0676370236041101	1.13349826185733	0.062	0.03	1	pDC	pDC	Post-HIV vs Post-ART_1y
chr10-122878794-122880310	0.0676370900707225	-0.784131713975264	0.178	0.298	1	pDC	pDC	Post-HIV vs Post-ART_1y
chr9-70255338-70255760	0.0676372265021504	-9.20617374078751	0	0.011	1	pDC	pDC	Post-HIV vs Post-ART_1y
chr20-8330148-8330846	0.0676650139853126	9.69621195989251	0.013	0	1	pDC	pDC	Post-HIV vs Post-ART_1y
chr12-70577017-70577362	0.067672453910472	-9.17484649512457	0	0.011	1	pDC	pDC	Post-HIV vs Post-ART_1y
chr14-24612079-24612662	0.0676795005329029	-1.96296214139631	0.009	0.03	1	pDC	pDC	Post-HIV vs Post-ART_1y
chr1-52842349-52843750	0.0676801400183296	0.408858017521808	0.049	0.045	1	pDC	pDC	Post-HIV vs Post-ART_1y
chr5-120037020-120037812	0.0676826701799403	9.39509806239344	0.013	0	1	pDC	pDC	Post-HIV vs Post-ART_1y
chr13-28191131-28191511	0.0676835326363557	0.44859357425276	0.053	0.038	1	pDC	pDC	Post-HIV vs Post-ART_1y
chr11-65850334-65851025	0.0676855987428391	1.3215720896411	0.018	0.008	1	pDC	pDC	Post-HIV vs Post-ART_1y
chr1-48775542-48776146	0.0676926196239687	1.1337320441287	0.031	0.015	1	pDC	pDC	Post-HIV vs Post-ART_1y
chr19-33077859-33078358	0.0677020133769724	0.390099247163541	0.058	0.042	1	pDC	pDC	Post-HIV vs Post-ART_1y
chr19-40823649-40824055	0.0677198569727501	1.30462032000949	0.022	0.011	1	pDC	pDC	Post-HIV vs Post-ART_1y
chr3-194002866-194004068	0.0677232576390586	0.653063592791646	0.093	0.064	1	pDC	pDC	Post-HIV vs Post-ART_1y
chr6-36999605-36999906	0.0677240440442901	-10.0450795109705	0	0.019	1	pDC	pDC	Post-HIV vs Post-ART_1y
chr5-14594418-14595710	0.0677285721758295	-0.674561773868067	0.111	0.189	1	pDC	pDC	Post-HIV vs Post-ART_1y
chr21-35904856-35906112	0.0677366610710378	2.30511343808334	0.027	0.008	1	pDC	pDC	Post-HIV vs Post-ART_1y
chrX-46626328-46627361	0.0677401763097961	1.50956060151156	0.04	0.019	1	pDC	pDC	Post-HIV vs Post-ART_1y
chr2-216836784-216836983	0.0677504796479975	-9.81261294168142	0	0.011	1	pDC	pDC	Post-HIV vs Post-ART_1y
chr2-222998532-222998759	0.0677521402240014	2.21337596499231	0.018	0.004	1	pDC	pDC	Post-HIV vs Post-ART_1y
chr11-2901464-2902958	0.0677638863864157	0.270414611784725	0.227	0.23	1	pDC	pDC	Post-HIV vs Post-ART_1y
chr18-74806725-74807441	0.0677649072218791	-1.15031447539598	0.04	0.091	1	pDC	pDC	Post-HIV vs Post-ART_1y
chr21-36329101-36329747	0.067785936383601	9.37860347098478	0.013	0	1	pDC	pDC	Post-HIV vs Post-ART_1y
chr9-134193553-134193791	0.0677877682628629	1.37345929260799	0.018	0.008	1	pDC	pDC	Post-HIV vs Post-ART_1y
chr7-132964739-132965211	0.0677905839818521	-9.30660052783743	0	0.011	1	pDC	pDC	Post-HIV vs Post-ART_1y
chr9-21001285-21002664	0.0677926228124484	-2.03839421783054	0.004	0.023	1	pDC	pDC	Post-HIV vs Post-ART_1y
chrX-16028549-16029227	0.0677997057138603	-9.0373677739236	0	0.011	1	pDC	pDC	Post-HIV vs Post-ART_1y
chr13-76339665-76339969	0.0678023107898109	-2.90887076851377	0.004	0.03	1	pDC	pDC	Post-HIV vs Post-ART_1y
chr10-14551836-14552283	0.0678024390617739	-9.22609392763496	0	0.015	1	pDC	pDC	Post-HIV vs Post-ART_1y
chr17-78239442-78239664	0.0678064422016915	9.4899217804968	0.013	0	1	pDC	pDC	Post-HIV vs Post-ART_1y
chr19-6693235-6693582	0.0678091552064301	-9.45213704323957	0	0.011	1	pDC	pDC	Post-HIV vs Post-ART_1y
chr22-37188325-37188903	0.0678195830504472	-9.77846595551053	0	0.019	1	pDC	pDC	Post-HIV vs Post-ART_1y
chr8-29416930-29417571	0.0678394319030523	-9.0836129392837	0	0.011	1	pDC	pDC	Post-HIV vs Post-ART_1y
chr3-27134008-27134515	0.0678533938125063	-1.92599178457533	0.013	0.045	1	pDC	pDC	Post-HIV vs Post-ART_1y
chr9-72393671-72394410	0.0678575203642698	3.21530293187344	0.027	0.004	1	pDC	pDC	Post-HIV vs Post-ART_1y
chr9-87611798-87612097	0.0678578191836805	9.46411524417113	0.013	0	1	pDC	pDC	Post-HIV vs Post-ART_1y
chr17-16019366-16019714	0.0678650773159154	1.78274352169927	0.013	0.004	1	pDC	pDC	Post-HIV vs Post-ART_1y
chr5-148914438-148915734	0.0678678182577104	-2.44176614969663	0.004	0.023	1	pDC	pDC	Post-HIV vs Post-ART_1y
chr12-65198212-65198411	0.0678713496472106	-10.0039326498354	0	0.015	1	pDC	pDC	Post-HIV vs Post-ART_1y
chr10-87202978-87204410	0.0678731744195211	0.481939408220951	0.129	0.109	1	pDC	pDC	Post-HIV vs Post-ART_1y
chr9-95724172-95725317	0.067897416019492	0.784723451426205	0.067	0.053	1	pDC	pDC	Post-HIV vs Post-ART_1y
chr7-37205418-37205777	0.0679009156482463	-1.20441394965686	0.049	0.121	1	pDC	pDC	Post-HIV vs Post-ART_1y
chr21-34942884-34943335	0.0679103424762391	2.01178919882231	0.027	0.008	1	pDC	pDC	Post-HIV vs Post-ART_1y
chr1-111470286-111471533	0.0679175049785462	-0.716832931259157	0.156	0.264	1	pDC	pDC	Post-HIV vs Post-ART_1y
chr5-87389329-87390325	0.0679200240561126	9.26784681168146	0.013	0	1	pDC	pDC	Post-HIV vs Post-ART_1y
chr4-183721158-183723620	0.0679324177215053	-0.612837851327299	0.213	0.358	1	pDC	pDC	Post-HIV vs Post-ART_1y
chr8-84625768-84626482	0.0679325188396252	-1.64563402858379	0.009	0.034	1	pDC	pDC	Post-HIV vs Post-ART_1y
chr17-65060520-65060928	0.0679349924684838	1.20277195081281	0.04	0.019	1	pDC	pDC	Post-HIV vs Post-ART_1y
chrX-153395530-153395847	0.0679478923084983	-2.16425031412711	0.009	0.042	1	pDC	pDC	Post-HIV vs Post-ART_1y
chr8-101096349-101096853	0.0679494028683587	-9.35827115806837	0	0.011	1	pDC	pDC	Post-HIV vs Post-ART_1y
chr9-68807397-68807688	0.0679505773151863	-1.60177915775597	0.022	0.068	1	pDC	pDC	Post-HIV vs Post-ART_1y
chr6-13304340-13304908	0.0679578326626192	-9.6544486179988	0	0.019	1	pDC	pDC	Post-HIV vs Post-ART_1y
chr2-60023559-60023979	0.0679591486084743	-9.5552342773802	0	0.011	1	pDC	pDC	Post-HIV vs Post-ART_1y
chr11-69509022-69509274	0.0679683390771733	-9.88863719346288	0	0.015	1	pDC	pDC	Post-HIV vs Post-ART_1y
chr10-110842410-110843643	0.0679694542183105	-1.23973913047122	0.04	0.091	1	pDC	pDC	Post-HIV vs Post-ART_1y
chr12-105326554-105327111	0.0679762948888945	0.780726595248745	0.027	0.019	1	pDC	pDC	Post-HIV vs Post-ART_1y
chr8-71046736-71047403	0.0679770663454388	9.47076117627199	0.013	0	1	pDC	pDC	Post-HIV vs Post-ART_1y
chr7-93889953-93890923	0.0679864623019512	2.32327243244402	0.018	0.004	1	pDC	pDC	Post-HIV vs Post-ART_1y
chr1-181080294-181080907	0.0679883339892303	-8.9723700310896	0	0.011	1	pDC	pDC	Post-HIV vs Post-ART_1y
chr5-54743947-54745329	0.0679953174231284	0.596070828796775	0.093	0.075	1	pDC	pDC	Post-HIV vs Post-ART_1y
chrX-81367024-81367937	0.0680057991850835	9.37956123259363	0.013	0	1	pDC	pDC	Post-HIV vs Post-ART_1y
chr1-160748281-160749199	0.0680058256047842	1.28214924294342	0.018	0.008	1	pDC	pDC	Post-HIV vs Post-ART_1y
chr11-76860265-76861431	0.0680145790354601	0.0921705061117502	0.204	0.219	1	pDC	pDC	Post-HIV vs Post-ART_1y
chrX-39756557-39756756	0.0680256570053456	-2.49257883869468	0.004	0.026	1	pDC	pDC	Post-HIV vs Post-ART_1y
chr2-98764168-98764823	0.0680284454851233	0.502236517739332	0.062	0.049	1	pDC	pDC	Post-HIV vs Post-ART_1y
chr17-73895105-73895788	0.0680383939986324	1.85105632927553	0.013	0.004	1	pDC	pDC	Post-HIV vs Post-ART_1y
chr5-177457563-177457992	0.0680384275673399	0.685447978434083	0.084	0.06	1	pDC	pDC	Post-HIV vs Post-ART_1y
chr12-50538080-50538579	0.0680574288830651	2.63155535616568	0.022	0.004	1	pDC	pDC	Post-HIV vs Post-ART_1y
chr3-17399015-17399707	0.0680580683922681	-1.42639637379506	0.013	0.038	1	pDC	pDC	Post-HIV vs Post-ART_1y
chr7-121438003-121438802	0.0680814321785126	-1.42908407203041	0.027	0.075	1	pDC	pDC	Post-HIV vs Post-ART_1y
chr18-29060208-29060691	0.0680873288818464	-9.79491267831362	0	0.015	1	pDC	pDC	Post-HIV vs Post-ART_1y
chr7-5229468-5230219	0.0680895748004524	0.962529465868277	0.04	0.019	1	pDC	pDC	Post-HIV vs Post-ART_1y
chr1-245458277-245459339	0.0680930825347389	1.53036793894974	0.027	0.011	1	pDC	pDC	Post-HIV vs Post-ART_1y
chr14-90272488-90272781	0.0680965880261352	9.65914810621122	0.013	0	1	pDC	pDC	Post-HIV vs Post-ART_1y
chr8-17661390-17662161	0.0680971107709036	-1.0835758828407	0.076	0.155	1	pDC	pDC	Post-HIV vs Post-ART_1y
chr21-36159246-36159761	0.06810260658013	1.71571139416509	0.031	0.011	1	pDC	pDC	Post-HIV vs Post-ART_1y
chr2-135784920-135785549	0.0681340207158387	-9.23543691502626	0	0.011	1	pDC	pDC	Post-HIV vs Post-ART_1y
chr15-77122691-77122961	0.0681480574001869	-9.56218915629763	0	0.011	1	pDC	pDC	Post-HIV vs Post-ART_1y
chr4-157220213-157220719	0.0681643770714556	0.687583311741215	0.067	0.042	1	pDC	pDC	Post-HIV vs Post-ART_1y
chr16-8271888-8272306	0.0681770780942536	-9.64708165077114	0	0.011	1	pDC	pDC	Post-HIV vs Post-ART_1y
chr17-20702396-20703085	0.068178457972279	-9.42006938320579	0	0.023	1	pDC	pDC	Post-HIV vs Post-ART_1y
chr17-20281385-20282351	0.068179057718491	1.87321416394558	0.036	0.011	1	pDC	pDC	Post-HIV vs Post-ART_1y
chr1-23167329-23169063	0.0681794204760404	0.179876756799432	0.213	0.211	1	pDC	pDC	Post-HIV vs Post-ART_1y
chr1-52666014-52666723	0.0681945644111836	-2.81442734946841	0.004	0.03	1	pDC	pDC	Post-HIV vs Post-ART_1y
chr8-41754124-41754901	0.0682014667102241	0.958818333398161	0.044	0.023	1	pDC	pDC	Post-HIV vs Post-ART_1y
chr11-32589063-32589410	0.0682091443518895	-9.63791286145724	0	0.015	1	pDC	pDC	Post-HIV vs Post-ART_1y
chr5-177471427-177472015	0.0682130904271051	-1.54059479728264	0.009	0.03	1	pDC	pDC	Post-HIV vs Post-ART_1y
chr1-42942461-42942864	0.0682329293299605	-0.766353249529312	0.111	0.2	1	pDC	pDC	Post-HIV vs Post-ART_1y
chr11-104843206-104843728	0.0682389141881904	-2.68437927071628	0.004	0.026	1	pDC	pDC	Post-HIV vs Post-ART_1y
chr11-67416686-67417283	0.0682516117655618	0.261517034405677	0.058	0.053	1	pDC	pDC	Post-HIV vs Post-ART_1y
chr14-91343920-91344463	0.0682611836204077	-9.14460343903422	0	0.011	1	pDC	pDC	Post-HIV vs Post-ART_1y
chr9-5452126-5452538	0.0682633144739501	2.08180676678821	0.013	0.004	1	pDC	pDC	Post-HIV vs Post-ART_1y
chr8-130452445-130452933	0.0682685085566608	-9.82084592977624	0	0.015	1	pDC	pDC	Post-HIV vs Post-ART_1y
chr7-142554685-142555346	0.06827268514452	-9.98879983507482	0	0.019	1	pDC	pDC	Post-HIV vs Post-ART_1y
chr6-25014919-25015601	0.0682793770504078	-2.5547404398181	0.009	0.045	1	pDC	pDC	Post-HIV vs Post-ART_1y
chr12-2338882-2339423	0.0682889738188702	-9.32618134136355	0	0.019	1	pDC	pDC	Post-HIV vs Post-ART_1y
chr17-50956470-50957132	0.0682931883918636	0.5262429396097	0.08	0.057	1	pDC	pDC	Post-HIV vs Post-ART_1y
chr10-75226658-75226911	0.0683041660987354	-9.10723066383592	0	0.011	1	pDC	pDC	Post-HIV vs Post-ART_1y
chr16-72853177-72854560	0.0683057848318031	1.00806360354079	0.036	0.023	1	pDC	pDC	Post-HIV vs Post-ART_1y
chr19-45467307-45469957	0.0683127872311594	-0.38551082900689	0.413	0.57	1	pDC	pDC	Post-HIV vs Post-ART_1y
chr15-92797012-92797682	0.0683361395498407	0.615332158140417	0.067	0.045	1	pDC	pDC	Post-HIV vs Post-ART_1y
chr7-151080107-151081095	0.0683425473793735	0.101506916056538	0.284	0.275	1	pDC	pDC	Post-HIV vs Post-ART_1y
chrX-119782702-119783589	0.0683432997625855	1.44976058602546	0.031	0.015	1	pDC	pDC	Post-HIV vs Post-ART_1y
chr2-38652352-38652849	0.0683470480419093	0.700816281187645	0.036	0.023	1	pDC	pDC	Post-HIV vs Post-ART_1y
chr10-47295862-47296499	0.0683536253119763	9.57904106514995	0.013	0	1	pDC	pDC	Post-HIV vs Post-ART_1y
chr7-133990646-133991218	0.0683596004728226	-9.26905454466969	0	0.011	1	pDC	pDC	Post-HIV vs Post-ART_1y
chr5-119470134-119471150	0.0683639383324297	1.2245490189819	0.044	0.019	1	pDC	pDC	Post-HIV vs Post-ART_1y
chr11-85108881-85109413	0.0683725296394547	-10.34512389665	0	0.019	1	pDC	pDC	Post-HIV vs Post-ART_1y
chr14-100393420-100394482	0.0683756054292802	2.47595301892222	0.018	0.004	1	pDC	pDC	Post-HIV vs Post-ART_1y
chr19-2315410-2316422	0.0683771105824081	0.759182575886513	0.062	0.038	1	pDC	pDC	Post-HIV vs Post-ART_1y
chr17-76145058-76146471	0.0683795755233914	-1.43351977071056	0.036	0.098	1	pDC	pDC	Post-HIV vs Post-ART_1y
chrX-97471045-97471319	0.0683828522928219	2.21102911240737	0.018	0.004	1	pDC	pDC	Post-HIV vs Post-ART_1y
chr6-137884356-137884706	0.0683837109269697	2.09684955004778	0.013	0.004	1	pDC	pDC	Post-HIV vs Post-ART_1y
chr1-201399365-201399643	0.0683854501599133	-9.49765280103459	0	0.011	1	pDC	pDC	Post-HIV vs Post-ART_1y
chr8-106704360-106705400	0.0683875343517377	-2.14407049815352	0.009	0.038	1	pDC	pDC	Post-HIV vs Post-ART_1y
chr19-7185800-7186777	0.0683918453387354	-0.852922544981865	0.111	0.192	1	pDC	pDC	Post-HIV vs Post-ART_1y
chr7-129824778-129826228	0.0683937137449577	0.238285702953809	0.213	0.204	1	pDC	pDC	Post-HIV vs Post-ART_1y
chr5-72468679-72468892	0.0683953403399099	-9.31220334430969	0	0.011	1	pDC	pDC	Post-HIV vs Post-ART_1y
chr17-82900011-82900214	0.0684003273895999	0.740822239794022	0.027	0.015	1	pDC	pDC	Post-HIV vs Post-ART_1y
chr20-50504182-50504443	0.0684012974022667	1.9026477276996	0.027	0.008	1	pDC	pDC	Post-HIV vs Post-ART_1y
chr19-11021863-11022118	0.0684125868360295	-1.31550009113882	0.018	0.042	1	pDC	pDC	Post-HIV vs Post-ART_1y
chr4-55311634-55312846	0.0684194708329585	-1.57533608249492	0.018	0.045	1	pDC	pDC	Post-HIV vs Post-ART_1y
chr20-49052326-49052648	0.0684213024043751	-9.4026102411438	0	0.011	1	pDC	pDC	Post-HIV vs Post-ART_1y
chr22-42168579-42169348	0.0684214108961071	1.03288632279236	0.053	0.026	1	pDC	pDC	Post-HIV vs Post-ART_1y
chr14-85296164-85297223	0.0684228262165811	2.09294372592294	0.013	0.004	1	pDC	pDC	Post-HIV vs Post-ART_1y
chr13-28819428-28820862	0.0684236947665988	-2.78245102621234	0.004	0.034	1	pDC	pDC	Post-HIV vs Post-ART_1y
chr5-39398573-39400385	0.0684307761911001	0.690962052782485	0.071	0.049	1	pDC	pDC	Post-HIV vs Post-ART_1y
chr1-226457029-226457822	0.0684354607541411	-2.05541442736799	0.004	0.019	1	pDC	pDC	Post-HIV vs Post-ART_1y
chr3-105801372-105801776	0.0684426129866042	1.4738290151822	0.022	0.008	1	pDC	pDC	Post-HIV vs Post-ART_1y
chr9-128411500-128412745	0.0684462843402189	-1.31700652270487	0.018	0.053	1	pDC	pDC	Post-HIV vs Post-ART_1y
chr5-142425828-142426595	0.0684517060304081	-8.94948309804503	0	0.011	1	pDC	pDC	Post-HIV vs Post-ART_1y
chrX-109740915-109741251	0.0684610262417236	-9.22634539063357	0	0.011	1	pDC	pDC	Post-HIV vs Post-ART_1y
chr7-98210608-98210807	0.0684620707555074	-2.43990077028307	0.004	0.026	1	pDC	pDC	Post-HIV vs Post-ART_1y
chr20-63847428-63848097	0.0684721380733856	0.824751882820681	0.04	0.023	1	pDC	pDC	Post-HIV vs Post-ART_1y
chr2-68732077-68732619	0.068475123685007	-9.19643742585415	0	0.015	1	pDC	pDC	Post-HIV vs Post-ART_1y
chr5-100832214-100832482	0.0684790832544253	-9.94287756887646	0	0.015	1	pDC	pDC	Post-HIV vs Post-ART_1y
chr11-66970237-66971530	0.0684813105872824	1.57499986763812	0.058	0.026	1	pDC	pDC	Post-HIV vs Post-ART_1y
chr15-65705436-65706458	0.0684855331354513	-1.13919695927638	0.044	0.098	1	pDC	pDC	Post-HIV vs Post-ART_1y
chr10-38025162-38025657	0.0684863319957509	-9.60809663883251	0	0.015	1	pDC	pDC	Post-HIV vs Post-ART_1y
chr15-59976139-59976997	0.0684872368773845	-1.71054466645358	0.018	0.053	1	pDC	pDC	Post-HIV vs Post-ART_1y
chrX-10722704-10723081	0.0684880384322923	-9.36619187160538	0	0.011	1	pDC	pDC	Post-HIV vs Post-ART_1y
chr1-222263819-222264182	0.0685050892592794	1.22478039718099	0.018	0.008	1	pDC	pDC	Post-HIV vs Post-ART_1y
chr4-27088093-27088883	0.0685074473685774	-2.25381213192357	0.004	0.019	1	pDC	pDC	Post-HIV vs Post-ART_1y
chr7-20598238-20599288	0.0685095047319869	1.43524660525462	0.044	0.019	1	pDC	pDC	Post-HIV vs Post-ART_1y
chr17-20226609-20227257	0.0685192101140876	-1.55061168452752	0.018	0.06	1	pDC	pDC	Post-HIV vs Post-ART_1y
chr15-41916550-41917011	0.0685300136573849	0.546126593004997	0.036	0.026	1	pDC	pDC	Post-HIV vs Post-ART_1y
chr16-81266632-81267000	0.0685362026222043	1.00182310591811	0.04	0.019	1	pDC	pDC	Post-HIV vs Post-ART_1y
chr5-140072901-140073533	0.0685398914248389	1.47059449964839	0.027	0.008	1	pDC	pDC	Post-HIV vs Post-ART_1y
chrX-72057008-72058590	0.0685470223197558	-9.51068116540816	0	0.019	1	pDC	pDC	Post-HIV vs Post-ART_1y
chr7-132508608-132509974	0.068551499161098	-1.1362350776643	0.036	0.079	1	pDC	pDC	Post-HIV vs Post-ART_1y
chr9-38038060-38038600	0.0685582760084055	-1.45226846531733	0.036	0.094	1	pDC	pDC	Post-HIV vs Post-ART_1y
chr13-52868169-52868426	0.0685602116011265	-2.4912611549419	0.004	0.026	1	pDC	pDC	Post-HIV vs Post-ART_1y
chr2-157891002-157891419	0.0685671003525914	-2.16493885837114	0.009	0.034	1	pDC	pDC	Post-HIV vs Post-ART_1y
chr18-62186177-62188337	0.0685932257953646	-0.399876816250255	0.387	0.509	1	pDC	pDC	Post-HIV vs Post-ART_1y
chr8-26448198-26450306	0.0686013027608719	0.523473681246051	0.111	0.094	1	pDC	pDC	Post-HIV vs Post-ART_1y
chr6-14738904-14739234	0.0686080697576575	1.69583821374533	0.022	0.008	1	pDC	pDC	Post-HIV vs Post-ART_1y
chr6-5049964-5050362	0.0686112885830527	-2.13780808546444	0.009	0.045	1	pDC	pDC	Post-HIV vs Post-ART_1y
chr17-32383568-32384100	0.068618500142507	-9.93424461704834	0	0.019	1	pDC	pDC	Post-HIV vs Post-ART_1y
chr7-77500329-77501445	0.0686324249305821	0.671090360263817	0.044	0.03	1	pDC	pDC	Post-HIV vs Post-ART_1y
chr1-155184892-155185978	0.0686425366243534	0.457174534276314	0.08	0.064	1	pDC	pDC	Post-HIV vs Post-ART_1y
chr3-174330525-174331768	0.0686430634827489	1.19905415987994	0.04	0.019	1	pDC	pDC	Post-HIV vs Post-ART_1y
chr6-42321771-42322266	0.06864765790282	-9.60957136433556	0	0.015	1	pDC	pDC	Post-HIV vs Post-ART_1y
chr3-196357566-196358938	0.068650016541982	0.296158008448574	0.08	0.064	1	pDC	pDC	Post-HIV vs Post-ART_1y
chr1-25861280-25861550	0.0686540563567076	9.6591025748526	0.013	0	1	pDC	pDC	Post-HIV vs Post-ART_1y
chr9-125628978-125629743	0.068659688380449	1.48247020115521	0.036	0.011	1	pDC	pDC	Post-HIV vs Post-ART_1y
chr1-88683079-88685416	0.0686612103046278	-0.43270521861411	0.387	0.532	1	pDC	pDC	Post-HIV vs Post-ART_1y
chr5-140638694-140640115	0.0686701506102134	0.100183198751611	0.311	0.328	1	pDC	pDC	Post-HIV vs Post-ART_1y
chr7-5045133-5046650	0.0686719845914436	0.137804683390934	0.24	0.253	1	pDC	pDC	Post-HIV vs Post-ART_1y
chr2-24477205-24477479	0.0686770326825185	-1.29723018730875	0.018	0.045	1	pDC	pDC	Post-HIV vs Post-ART_1y
chr5-119330046-119330876	0.0686823378841242	0.734778612145097	0.036	0.03	1	pDC	pDC	Post-HIV vs Post-ART_1y
chr3-8524079-8524590	0.0686851129186294	-9.39459710708231	0	0.011	1	pDC	pDC	Post-HIV vs Post-ART_1y
chr20-38961599-38963176	0.0687019941929146	0.0769773880282058	0.364	0.37	1	pDC	pDC	Post-HIV vs Post-ART_1y
chr6-158958570-158959316	0.0687086278525061	-9.18205725006927	0	0.011	1	pDC	pDC	Post-HIV vs Post-ART_1y
chr8-20405942-20406374	0.0687107077504808	0.545017796499809	0.053	0.038	1	pDC	pDC	Post-HIV vs Post-ART_1y
chr19-35045703-35046103	0.0687130550697856	-1.17334593301979	0.071	0.155	1	pDC	pDC	Post-HIV vs Post-ART_1y
chr7-157690464-157691136	0.0687169663270294	-9.17566748063441	0	0.011	1	pDC	pDC	Post-HIV vs Post-ART_1y
chr12-101823139-101824274	0.0687330454419526	-0.725786244082602	0.093	0.162	1	pDC	pDC	Post-HIV vs Post-ART_1y
chr11-1605776-1606281	0.0687563176463169	1.27345482177795	0.027	0.011	1	pDC	pDC	Post-HIV vs Post-ART_1y
chr9-121634207-121635155	0.0687576619037598	-1.03242210469526	0.044	0.087	1	pDC	pDC	Post-HIV vs Post-ART_1y
chr16-15143987-15144557	0.068762828109768	-9.24348051247946	0	0.011	1	pDC	pDC	Post-HIV vs Post-ART_1y
chr3-13282599-13283447	0.0687702488249883	-2.34494428424213	0.009	0.049	1	pDC	pDC	Post-HIV vs Post-ART_1y
chr11-65956562-65957229	0.0687857753287307	-0.88412174759165	0.084	0.162	1	pDC	pDC	Post-HIV vs Post-ART_1y
chr19-51547793-51548112	0.0687878763818711	-9.81988786302617	0	0.015	1	pDC	pDC	Post-HIV vs Post-ART_1y
chr18-60259070-60259392	0.0687899372420225	-9.94181790858856	0	0.015	1	pDC	pDC	Post-HIV vs Post-ART_1y
chr6-36032216-36032615	0.0687976041128892	-1.92763347788066	0.004	0.023	1	pDC	pDC	Post-HIV vs Post-ART_1y
chr19-10334850-10335121	0.0688034116140638	1.55558620096201	0.018	0.008	1	pDC	pDC	Post-HIV vs Post-ART_1y
chr5-149140978-149142518	0.0688112589766694	0.530424478861071	0.124	0.094	1	pDC	pDC	Post-HIV vs Post-ART_1y
chr6-134412822-134413964	0.0688133388809967	1.26632993405995	0.036	0.019	1	pDC	pDC	Post-HIV vs Post-ART_1y
chr3-152256853-152258029	0.0688161090814143	1.08943402731125	0.049	0.034	1	pDC	pDC	Post-HIV vs Post-ART_1y
chr3-128845101-128846866	0.0688184751194282	-0.872642868630753	0.102	0.189	1	pDC	pDC	Post-HIV vs Post-ART_1y
chr2-98637410-98638152	0.0688214180841283	0.984372552563858	0.053	0.034	1	pDC	pDC	Post-HIV vs Post-ART_1y
chr5-150286910-150287124	0.068826886774642	-9.78486701680154	0	0.015	1	pDC	pDC	Post-HIV vs Post-ART_1y
chr14-75261861-75262144	0.0688275848794935	-8.96908642074481	0	0.011	1	pDC	pDC	Post-HIV vs Post-ART_1y
chr2-48292392-48292936	0.0688312090081313	-9.17706668705637	0	0.011	1	pDC	pDC	Post-HIV vs Post-ART_1y
chr16-70437646-70439800	0.0688449187673845	0.0407985050878819	0.298	0.336	1	pDC	pDC	Post-HIV vs Post-ART_1y
chr22-31393853-31394258	0.0688471351660197	2.14857137420676	0.018	0.004	1	pDC	pDC	Post-HIV vs Post-ART_1y
chr5-56725251-56726286	0.0688534533012487	-9.52491603439429	0	0.019	1	pDC	pDC	Post-HIV vs Post-ART_1y
chr16-476912-478096	0.0688538606995984	-1.1482390245164	0.036	0.075	1	pDC	pDC	Post-HIV vs Post-ART_1y
chr16-87777566-87778189	0.0688624908969286	-1.08620827145358	0.084	0.192	1	pDC	pDC	Post-HIV vs Post-ART_1y
chr3-15783497-15783927	0.0688824965443716	-9.15952774598862	0	0.011	1	pDC	pDC	Post-HIV vs Post-ART_1y
chr5-78511252-78511946	0.0688866252083293	-0.841878223203785	0.036	0.072	1	pDC	pDC	Post-HIV vs Post-ART_1y
chr4-78673079-78673801	0.0688895641312921	-9.29486598112533	0	0.011	1	pDC	pDC	Post-HIV vs Post-ART_1y
chr16-83842327-83844043	0.0688920726932194	1.18868699773978	0.036	0.019	1	pDC	pDC	Post-HIV vs Post-ART_1y
chrX-151680605-151681167	0.0688938628043389	2.07483854797076	0.013	0.004	1	pDC	pDC	Post-HIV vs Post-ART_1y
chr22-24129001-24129600	0.0688962186756967	-2.15546914097005	0.004	0.023	1	pDC	pDC	Post-HIV vs Post-ART_1y
chr22-38289601-38290037	0.0688994277261606	1.17288952522323	0.018	0.008	1	pDC	pDC	Post-HIV vs Post-ART_1y
chr17-37047311-37048120	0.0689012918229455	0.702041294731262	0.044	0.03	1	pDC	pDC	Post-HIV vs Post-ART_1y
chr21-46531832-46532461	0.068905797878916	2.42364701051558	0.022	0.004	1	pDC	pDC	Post-HIV vs Post-ART_1y
chr21-34909554-34910034	0.068912311597383	-9.5224682518109	0	0.015	1	pDC	pDC	Post-HIV vs Post-ART_1y
chr16-67846305-67847778	0.0689168276029275	-0.507836649726433	0.271	0.411	1	pDC	pDC	Post-HIV vs Post-ART_1y
chr17-49959627-49959846	0.0689171440188414	-9.42427866652661	0	0.011	1	pDC	pDC	Post-HIV vs Post-ART_1y
chrX-154368385-154369838	0.0689207487327852	0.318782802779144	0.182	0.177	1	pDC	pDC	Post-HIV vs Post-ART_1y
chr16-29129408-29130003	0.0689212699560564	1.63856425110182	0.022	0.008	1	pDC	pDC	Post-HIV vs Post-ART_1y
chr10-48758948-48759739	0.0689277197461511	-2.07042548408133	0.004	0.019	1	pDC	pDC	Post-HIV vs Post-ART_1y
chr15-93072176-93073935	0.0689286458349928	0.725905376962319	0.044	0.026	1	pDC	pDC	Post-HIV vs Post-ART_1y
chr2-6934442-6935311	0.0689310143379753	-1.9700237171381	0.009	0.034	1	pDC	pDC	Post-HIV vs Post-ART_1y
chr17-5991498-5991782	0.0689319965448903	-2.66066686793325	0.004	0.026	1	pDC	pDC	Post-HIV vs Post-ART_1y
chrX-10171252-10171668	0.068932468662746	0.848183631431084	0.031	0.019	1	pDC	pDC	Post-HIV vs Post-ART_1y
chr21-42077741-42078161	0.0689394653501629	1.09513805697552	0.018	0.008	1	pDC	pDC	Post-HIV vs Post-ART_1y
chr12-62748719-62749250	0.0689447815770709	9.62067395623632	0.013	0	1	pDC	pDC	Post-HIV vs Post-ART_1y
chr20-50310413-50311081	0.0689505875250064	-8.99996295083163	0	0.011	1	pDC	pDC	Post-HIV vs Post-ART_1y
chr1-53765625-53766135	0.0689544810420129	1.60898440912596	0.018	0.008	1	pDC	pDC	Post-HIV vs Post-ART_1y
chr2-222946901-222947181	0.0689581467524044	-9.41776207329665	0	0.011	1	pDC	pDC	Post-HIV vs Post-ART_1y
chr1-9669625-9670455	0.0689756809245309	1.3833164991358	0.044	0.019	1	pDC	pDC	Post-HIV vs Post-ART_1y
chr16-2531195-2533189	0.0689780975049319	0.124025666018204	0.422	0.426	1	pDC	pDC	Post-HIV vs Post-ART_1y
chr7-23227047-23227450	0.0689995636250103	-1.10143239386462	0.044	0.091	1	pDC	pDC	Post-HIV vs Post-ART_1y
chr8-8375220-8375668	0.0690039540208334	0.711557341859072	0.053	0.034	1	pDC	pDC	Post-HIV vs Post-ART_1y
chr14-88534940-88535658	0.0690070228382363	-1.00602142626203	0.044	0.087	1	pDC	pDC	Post-HIV vs Post-ART_1y
chr19-5338446-5338788	0.0690109896574335	-0.867986460653947	0.093	0.174	1	pDC	pDC	Post-HIV vs Post-ART_1y
chr2-27796477-27797331	0.0690136436352885	9.43643313277318	0.013	0	1	pDC	pDC	Post-HIV vs Post-ART_1y
chr8-24330060-24330826	0.0690187298035676	-1.30087862540047	0.031	0.087	1	pDC	pDC	Post-HIV vs Post-ART_1y
chr2-181430128-181431096	0.0690519224238792	-1.31437757623789	0.027	0.068	1	pDC	pDC	Post-HIV vs Post-ART_1y
chr5-123545557-123545833	0.0690548189405396	-9.18117041180005	0	0.011	1	pDC	pDC	Post-HIV vs Post-ART_1y
chr20-32856478-32857222	0.0690653983268089	2.84595833758306	0.022	0.004	1	pDC	pDC	Post-HIV vs Post-ART_1y
chr7-132846270-132846469	0.0690668353638038	-9.7148944345289	0	0.011	1	pDC	pDC	Post-HIV vs Post-ART_1y
chr6-56763858-56764371	0.0690710502546373	-9.23167240650748	0	0.011	1	pDC	pDC	Post-HIV vs Post-ART_1y
chrX-118558644-118559286	0.0690794547281698	0.582789161932435	0.044	0.03	1	pDC	pDC	Post-HIV vs Post-ART_1y
chr7-75710899-75712492	0.069087074180955	-0.969354876387273	0.084	0.174	1	pDC	pDC	Post-HIV vs Post-ART_1y
chr17-31842246-31842920	0.0690875505775189	0.35612874906748	0.076	0.068	1	pDC	pDC	Post-HIV vs Post-ART_1y
chr12-43776479-43776849	0.0690904826144942	1.9343633858463	0.027	0.008	1	pDC	pDC	Post-HIV vs Post-ART_1y
chr17-60170204-60170888	0.0690951200703813	2.72558200227397	0.018	0.004	1	pDC	pDC	Post-HIV vs Post-ART_1y
chr3-190227122-190227332	0.0691055767128922	-9.27737093021839	0	0.011	1	pDC	pDC	Post-HIV vs Post-ART_1y
chr1-119611062-119611292	0.0691083176288538	-9.48607785953767	0	0.011	1	pDC	pDC	Post-HIV vs Post-ART_1y
chr21-31249564-31249788	0.0691158813023654	-2.3560140522532	0.004	0.023	1	pDC	pDC	Post-HIV vs Post-ART_1y
chr19-13753551-13753885	0.0691171232598944	-9.64490571599945	0	0.015	1	pDC	pDC	Post-HIV vs Post-ART_1y
chr1-181128663-181129496	0.069121598077129	0.72393880633641	0.071	0.053	1	pDC	pDC	Post-HIV vs Post-ART_1y
chr11-9692621-9693062	0.0691318836893256	-2.82130569850297	0.004	0.03	1	pDC	pDC	Post-HIV vs Post-ART_1y
chr7-30524271-30524926	0.0691327768053205	-9.66845735741795	0	0.015	1	pDC	pDC	Post-HIV vs Post-ART_1y
chr5-35938605-35938810	0.0691520922089107	-9.89425534567131	0	0.015	1	pDC	pDC	Post-HIV vs Post-ART_1y
chr10-3095255-3096552	0.0691569723281867	0.900698809907601	0.08	0.045	1	pDC	pDC	Post-HIV vs Post-ART_1y
chr19-7082925-7083565	0.0691594851851303	2.31003285690969	0.013	0.004	1	pDC	pDC	Post-HIV vs Post-ART_1y
chr12-15570696-15571676	0.0691614656227386	-0.975576391488074	0.076	0.151	1	pDC	pDC	Post-HIV vs Post-ART_1y
chr3-139117148-139117818	0.0691727987280135	9.62238589846938	0.013	0	1	pDC	pDC	Post-HIV vs Post-ART_1y
chr7-127865247-127865904	0.0691807594227664	-9.65954170348814	0	0.015	1	pDC	pDC	Post-HIV vs Post-ART_1y
chr17-27845638-27847064	0.0692036509130147	0.824131000302155	0.058	0.038	1	pDC	pDC	Post-HIV vs Post-ART_1y
chr16-24745300-24745960	0.0692036606293719	2.44971823951439	0.018	0.004	1	pDC	pDC	Post-HIV vs Post-ART_1y
chr17-49322851-49323514	0.0692078835199088	2.28893558676332	0.018	0.004	1	pDC	pDC	Post-HIV vs Post-ART_1y
chr19-44582590-44583106	0.0692129348946813	-9.36317900038027	0	0.011	1	pDC	pDC	Post-HIV vs Post-ART_1y
chr19-49700305-49701051	0.0692171325660989	0.49871089741077	0.018	0.011	1	pDC	pDC	Post-HIV vs Post-ART_1y
chr12-104057679-104058034	0.0692171574708415	2.24963934217207	0.018	0.004	1	pDC	pDC	Post-HIV vs Post-ART_1y
chr2-165818935-165819212	0.0692290671334497	-2.09067841483817	0.009	0.038	1	pDC	pDC	Post-HIV vs Post-ART_1y
chr10-45983369-45983878	0.0692390978479664	2.9544063457407	0.022	0.004	1	pDC	pDC	Post-HIV vs Post-ART_1y
chr10-72637096-72637792	0.0692395900737107	1.49962452637691	0.027	0.011	1	pDC	pDC	Post-HIV vs Post-ART_1y
chr15-41966762-41967199	0.0692484681911427	1.13713185629919	0.04	0.019	1	pDC	pDC	Post-HIV vs Post-ART_1y
chr5-35869632-35870064	0.0692668083849792	-2.26099075633893	0.004	0.019	1	pDC	pDC	Post-HIV vs Post-ART_1y
chrX-119989814-119991608	0.0692694612700911	-2.1340573855546	0.009	0.038	1	pDC	pDC	Post-HIV vs Post-ART_1y
chr12-6869457-6869690	0.0692752879908656	0.531709117669493	0.076	0.06	1	pDC	pDC	Post-HIV vs Post-ART_1y
chr1-40663230-40664010	0.0692803358781285	-0.695206441697819	0.138	0.223	1	pDC	pDC	Post-HIV vs Post-ART_1y
chr21-45369677-45370246	0.0692823191500279	2.76731436086795	0.022	0.004	1	pDC	pDC	Post-HIV vs Post-ART_1y
chr7-149310019-149310672	0.0692874569531114	-2.19681162032387	0.004	0.023	1	pDC	pDC	Post-HIV vs Post-ART_1y
chr12-77042751-77043114	0.0692926891242643	-1.8707678060912	0.013	0.049	1	pDC	pDC	Post-HIV vs Post-ART_1y
chr17-70630664-70631149	0.0693057148839118	-9.52879059189886	0	0.011	1	pDC	pDC	Post-HIV vs Post-ART_1y
chr14-20989146-20990523	0.0693075686015431	-0.545067262007777	0.187	0.287	1	pDC	pDC	Post-HIV vs Post-ART_1y
chr2-240840306-240840880	0.0693205575958944	-9.08297164458202	0	0.011	1	pDC	pDC	Post-HIV vs Post-ART_1y
chr7-5462109-5462578	0.0693345294638928	-9.64061062370309	0	0.015	1	pDC	pDC	Post-HIV vs Post-ART_1y
chr19-54485860-54486665	0.0693373745877253	2.73425738150991	0.018	0.004	1	pDC	pDC	Post-HIV vs Post-ART_1y
chr6-18171586-18172219	0.0693377533903523	2.80439546422551	0.018	0.004	1	pDC	pDC	Post-HIV vs Post-ART_1y
chr2-105344641-105345316	0.0693387774684352	-9.01440557073869	0	0.011	1	pDC	pDC	Post-HIV vs Post-ART_1y
chr15-90852261-90853303	0.0693412359355301	-0.701623458097512	0.138	0.238	1	pDC	pDC	Post-HIV vs Post-ART_1y
chr4-23323859-23324753	0.069343469234929	2.04598828528417	0.018	0.004	1	pDC	pDC	Post-HIV vs Post-ART_1y
chr16-30660592-30661006	0.0693599246924377	-1.15382231383199	0.049	0.113	1	pDC	pDC	Post-HIV vs Post-ART_1y
chr6-108982999-108983463	0.069359994958033	-9.49197788255542	0	0.011	1	pDC	pDC	Post-HIV vs Post-ART_1y
chr10-32122850-32123520	0.0693607675636847	-2.2280796076966	0.009	0.042	1	pDC	pDC	Post-HIV vs Post-ART_1y
chr6-130835920-130836327	0.0693651019136743	-9.43897337145977	0	0.011	1	pDC	pDC	Post-HIV vs Post-ART_1y
chr11-57315597-57315824	0.0693738805329986	-9.32557562274543	0	0.011	1	pDC	pDC	Post-HIV vs Post-ART_1y
chr20-32829663-32830878	0.0693784354616707	1.17738215600389	0.04	0.019	1	pDC	pDC	Post-HIV vs Post-ART_1y
chr19-13879876-13880865	0.0694045751801428	0.280899155169401	0.249	0.249	1	pDC	pDC	Post-HIV vs Post-ART_1y
chr6-90110731-90111749	0.0694066904566138	-1.31331290130643	0.009	0.03	1	pDC	pDC	Post-HIV vs Post-ART_1y
chr1-235503264-235505609	0.0694190514104746	0.145546512240794	0.462	0.468	1	pDC	pDC	Post-HIV vs Post-ART_1y
chr11-73204399-73205134	0.0694330904999165	0.665862511343514	0.093	0.064	1	pDC	pDC	Post-HIV vs Post-ART_1y
chr15-91935978-91936467	0.0694345796932645	-2.70069528127557	0.004	0.03	1	pDC	pDC	Post-HIV vs Post-ART_1y
chr2-68907729-68908847	0.0694374255867295	-0.886726093854051	0.124	0.226	1	pDC	pDC	Post-HIV vs Post-ART_1y
chr6-147506702-147506943	0.0694418154347383	-9.56955582509925	0	0.011	1	pDC	pDC	Post-HIV vs Post-ART_1y
chr1-113146662-113147183	0.0694444935186995	-9.77391327441135	0	0.015	1	pDC	pDC	Post-HIV vs Post-ART_1y
chr3-177587928-177588382	0.0694461893329311	-9.41148307339079	0	0.011	1	pDC	pDC	Post-HIV vs Post-ART_1y
chr7-117014276-117015025	0.0694496609774568	0.623066766409406	0.058	0.038	1	pDC	pDC	Post-HIV vs Post-ART_1y
chr2-173584700-173584945	0.0694536218431161	2.32929398519765	0.018	0.004	1	pDC	pDC	Post-HIV vs Post-ART_1y
chr12-94566267-94566890	0.0694596059927185	-9.34162911911957	0	0.011	1	pDC	pDC	Post-HIV vs Post-ART_1y
chr14-63477797-63478837	0.0694653504502938	0.718776158703523	0.076	0.045	1	pDC	pDC	Post-HIV vs Post-ART_1y
chr6-154329478-154330139	0.069469856407464	-9.4175839056607	0	0.011	1	pDC	pDC	Post-HIV vs Post-ART_1y
chr15-66619010-66619457	0.069475170123872	1.78726930643494	0.027	0.008	1	pDC	pDC	Post-HIV vs Post-ART_1y
chr11-12189408-12190077	0.0694785236668815	-8.89727606543973	0	0.011	1	pDC	pDC	Post-HIV vs Post-ART_1y
chr2-113874925-113875680	0.0694791213534829	2.60776768050687	0.022	0.004	1	pDC	pDC	Post-HIV vs Post-ART_1y
chr10-85920910-85921307	0.0694815997580618	-1.44958126934216	0.018	0.049	1	pDC	pDC	Post-HIV vs Post-ART_1y
chr5-170273847-170274658	0.0694830556261913	1.81173958155291	0.027	0.008	1	pDC	pDC	Post-HIV vs Post-ART_1y
chr2-180981666-180981906	0.0695112033369086	-2.54855708413021	0.004	0.03	1	pDC	pDC	Post-HIV vs Post-ART_1y
chr19-51572201-51572671	0.0695126942250635	-1.67296941091815	0.013	0.042	1	pDC	pDC	Post-HIV vs Post-ART_1y
chr17-38898178-38899582	0.0695128047041927	0.348777649459576	0.156	0.147	1	pDC	pDC	Post-HIV vs Post-ART_1y
chr17-64097086-64097453	0.0695183112496483	-9.59115368332536	0	0.015	1	pDC	pDC	Post-HIV vs Post-ART_1y
chr20-49772096-49772555	0.0695188651558517	9.39671407021024	0.013	0	1	pDC	pDC	Post-HIV vs Post-ART_1y
chr2-197161781-197162089	0.069521538771854	-9.55491050424923	0	0.015	1	pDC	pDC	Post-HIV vs Post-ART_1y
chr22-46527332-46528611	0.0695238782602564	1.99249443864946	0.013	0.004	1	pDC	pDC	Post-HIV vs Post-ART_1y
chr2-135530060-135532193	0.0695241297442605	-0.321107832473246	0.516	0.679	1	pDC	pDC	Post-HIV vs Post-ART_1y
chr10-100737295-100737907	0.0695331494743393	-9.0514933929437	0	0.011	1	pDC	pDC	Post-HIV vs Post-ART_1y
chr18-5462019-5462562	0.0695335704562503	1.41065877652324	0.031	0.015	1	pDC	pDC	Post-HIV vs Post-ART_1y
chr5-135052740-135053793	0.0695412378545435	0.521126262888267	0.067	0.049	1	pDC	pDC	Post-HIV vs Post-ART_1y
chr4-129092744-129093984	0.0695606479276836	0.198795430471897	0.289	0.287	1	pDC	pDC	Post-HIV vs Post-ART_1y
chr19-39133300-39133935	0.0695637308465519	-9.12817525354565	0	0.011	1	pDC	pDC	Post-HIV vs Post-ART_1y
chr19-19542439-19542825	0.0695682431751954	2.3851350729192	0.018	0.004	1	pDC	pDC	Post-HIV vs Post-ART_1y
chr9-73154431-73155206	0.0695693844270234	0.955953380628798	0.044	0.026	1	pDC	pDC	Post-HIV vs Post-ART_1y
chr8-17849661-17850627	0.0695739417826055	2.11194982015744	0.013	0.004	1	pDC	pDC	Post-HIV vs Post-ART_1y
chr7-26646291-26646599	0.0695794027223537	-1.80679131368869	0.013	0.049	1	pDC	pDC	Post-HIV vs Post-ART_1y
chr1-247110724-247112410	0.0695853551095423	0.51698871805919	0.053	0.042	1	pDC	pDC	Post-HIV vs Post-ART_1y
chr7-100887163-100887961	0.0695880415202649	-0.93340467295744	0.062	0.143	1	pDC	pDC	Post-HIV vs Post-ART_1y
chr16-80526288-80526950	0.0696005019941457	-2.45984835079734	0.009	0.049	1	pDC	pDC	Post-HIV vs Post-ART_1y
chr3-56894859-56895326	0.0696014178314751	-2.19394640501005	0.004	0.019	1	pDC	pDC	Post-HIV vs Post-ART_1y
chr2-43130974-43131877	0.0696022854642342	0.44031125606316	0.236	0.2	1	pDC	pDC	Post-HIV vs Post-ART_1y
chr7-102028289-102028803	0.0696121752541842	-1.20058939977609	0.04	0.091	1	pDC	pDC	Post-HIV vs Post-ART_1y
chr6-29974666-29975801	0.0696122321533929	1.36245424100305	0.04	0.019	1	pDC	pDC	Post-HIV vs Post-ART_1y
chr19-44762100-44762415	0.0696155216580599	-1.11684341024243	0.049	0.106	1	pDC	pDC	Post-HIV vs Post-ART_1y
chr6-168956304-168957240	0.0696243615032585	-1.65111134737423	0.013	0.042	1	pDC	pDC	Post-HIV vs Post-ART_1y
chr8-118055964-118056630	0.0696289018059099	-9.22294561745661	0	0.015	1	pDC	pDC	Post-HIV vs Post-ART_1y
chr1-99707260-99707874	0.069630600609765	-2.23752233846467	0.009	0.038	1	pDC	pDC	Post-HIV vs Post-ART_1y
chr11-83261635-83261891	0.069633803323831	-2.35455171669902	0.004	0.023	1	pDC	pDC	Post-HIV vs Post-ART_1y
chr18-2662887-2663420	0.0696347327075514	-8.98912971103556	0	0.011	1	pDC	pDC	Post-HIV vs Post-ART_1y
chr2-239991113-239992023	0.0696383940421463	-2.90628758126847	0.004	0.034	1	pDC	pDC	Post-HIV vs Post-ART_1y
chr16-694658-696022	0.0696434148503118	0.397962601953924	0.076	0.064	1	pDC	pDC	Post-HIV vs Post-ART_1y
chr19-669039-669497	0.069657155532026	1.10260563156572	0.022	0.011	1	pDC	pDC	Post-HIV vs Post-ART_1y
chr17-15965236-15967224	0.0696610244020947	-0.893087319276047	0.076	0.14	1	pDC	pDC	Post-HIV vs Post-ART_1y
chr14-51108563-51108964	0.0696744088817529	-9.30417307566783	0	0.011	1	pDC	pDC	Post-HIV vs Post-ART_1y
chrX-136522056-136522361	0.0696752113955662	2.00189365356797	0.018	0.004	1	pDC	pDC	Post-HIV vs Post-ART_1y
chr17-82440193-82441300	0.0696828474278667	0.654960862750476	0.084	0.057	1	pDC	pDC	Post-HIV vs Post-ART_1y
chr2-237533547-237534293	0.069692919425538	-9.23589134221349	0	0.011	1	pDC	pDC	Post-HIV vs Post-ART_1y
chr1-24547820-24548376	0.0696982094486232	0.815813657615424	0.027	0.015	1	pDC	pDC	Post-HIV vs Post-ART_1y
chr11-10617339-10617651	0.0697000470733329	-9.50149610775557	0	0.011	1	pDC	pDC	Post-HIV vs Post-ART_1y
chr4-70676074-70676308	0.0697019342188207	-9.44793762336956	0	0.011	1	pDC	pDC	Post-HIV vs Post-ART_1y
chr6-10713972-10714373	0.0697117103848709	-0.995492505392526	0.036	0.068	1	pDC	pDC	Post-HIV vs Post-ART_1y
chr15-84773361-84774066	0.0697205179903932	-1.72156408228981	0.013	0.045	1	pDC	pDC	Post-HIV vs Post-ART_1y
chr4-89894380-89895556	0.0697348736127281	-1.00581030758125	0.053	0.117	1	pDC	pDC	Post-HIV vs Post-ART_1y
chr19-55338359-55341059	0.0697452122376709	-0.320017014051758	0.507	0.645	1	pDC	pDC	Post-HIV vs Post-ART_1y
chr9-22512312-22512825	0.0697501451155917	-1.02003334875451	0.053	0.113	1	pDC	pDC	Post-HIV vs Post-ART_1y
chr7-72058343-72059032	0.0697674001460706	-1.05469100986521	0.044	0.094	1	pDC	pDC	Post-HIV vs Post-ART_1y
chr21-35039951-35040515	0.0697789276883323	-1.24871331929417	0.031	0.079	1	pDC	pDC	Post-HIV vs Post-ART_1y
chr15-66578271-66578830	0.0697822420720153	9.58413358678061	0.013	0	1	pDC	pDC	Post-HIV vs Post-ART_1y
chr5-111929878-111931551	0.069787643003163	1.242529009579	0.044	0.019	1	pDC	pDC	Post-HIV vs Post-ART_1y
chr8-298379-298713	0.0697893555599523	-2.21912281073961	0.004	0.019	1	pDC	pDC	Post-HIV vs Post-ART_1y
chr3-123480467-123480765	0.0698241046769319	-9.32611844376928	0	0.011	1	pDC	pDC	Post-HIV vs Post-ART_1y
chr16-963909-965072	0.0698253552241877	-9.24729465283131	0	0.023	1	pDC	pDC	Post-HIV vs Post-ART_1y
chr16-80931825-80932643	0.0698404842623351	-8.98049731197947	0	0.011	1	pDC	pDC	Post-HIV vs Post-ART_1y
chr2-70070446-70071204	0.0698434884027228	0.611823816181468	0.116	0.083	1	pDC	pDC	Post-HIV vs Post-ART_1y
chr11-95196461-95197010	0.0698475769341952	-9.75225759892446	0	0.015	1	pDC	pDC	Post-HIV vs Post-ART_1y
chr7-106021503-106023006	0.0698561226918471	0.267869219200323	0.124	0.121	1	pDC	pDC	Post-HIV vs Post-ART_1y
chr2-241540606-241542053	0.069856439774309	0.269652867739754	0.093	0.083	1	pDC	pDC	Post-HIV vs Post-ART_1y
chr9-20209204-20210325	0.0698585989008989	-8.87732611744789	0	0.011	1	pDC	pDC	Post-HIV vs Post-ART_1y
chr9-129726433-129727061	0.0698652671416054	0.550089469949663	0.071	0.049	1	pDC	pDC	Post-HIV vs Post-ART_1y
chr16-78770160-78770931	0.0699145315916588	-1.57894969539226	0.018	0.049	1	pDC	pDC	Post-HIV vs Post-ART_1y
chrX-41634362-41634576	0.0699170782537713	-10.0682060260426	0	0.015	1	pDC	pDC	Post-HIV vs Post-ART_1y
chr1-35864765-35865116	0.0699174515410607	9.4507947103352	0.013	0	1	pDC	pDC	Post-HIV vs Post-ART_1y
chr14-69975552-69975807	0.0699263413888354	-10.1310898733813	0	0.015	1	pDC	pDC	Post-HIV vs Post-ART_1y
chr16-17556430-17556893	0.0699351735427967	-9.33995831887658	0	0.011	1	pDC	pDC	Post-HIV vs Post-ART_1y
chr17-82417806-82419045	0.0699352571727463	-0.00815380406543675	0.276	0.317	1	pDC	pDC	Post-HIV vs Post-ART_1y
chr3-120439907-120440677	0.0699507888113514	1.92288982086953	0.013	0.004	1	pDC	pDC	Post-HIV vs Post-ART_1y
chr10-79265737-79267250	0.0699595438400062	0.576772612397159	0.089	0.072	1	pDC	pDC	Post-HIV vs Post-ART_1y
chr5-170619993-170620229	0.0699621041149489	-1.4335837724048	0.013	0.038	1	pDC	pDC	Post-HIV vs Post-ART_1y
chr1-10498073-10498626	0.069965074425593	1.35314974364132	0.036	0.015	1	pDC	pDC	Post-HIV vs Post-ART_1y
chr6-25009011-25009634	0.0699779353255952	1.00496214531491	0.044	0.023	1	pDC	pDC	Post-HIV vs Post-ART_1y
chr5-127569206-127569829	0.0699783021225789	0.882878896291783	0.027	0.015	1	pDC	pDC	Post-HIV vs Post-ART_1y
chr12-105341694-105341901	0.0699802471060264	2.00177632929144	0.013	0.004	1	pDC	pDC	Post-HIV vs Post-ART_1y
chr22-38973204-38974053	0.0699845133475274	-1.37827990714819	0.027	0.075	1	pDC	pDC	Post-HIV vs Post-ART_1y
chr2-172096615-172096988	0.0699904584614692	-2.26775244985494	0.009	0.042	1	pDC	pDC	Post-HIV vs Post-ART_1y
chr3-71465181-71465867	0.0700011939720985	2.23987485900579	0.018	0.004	1	pDC	pDC	Post-HIV vs Post-ART_1y
chr14-55248466-55248709	0.0700252217954143	-9.46984180195056	0	0.011	1	pDC	pDC	Post-HIV vs Post-ART_1y
chr7-27204874-27205480	0.0700515002374223	2.24962790498469	0.013	0.004	1	pDC	pDC	Post-HIV vs Post-ART_1y
chr15-73560553-73560877	0.0700609853588551	1.04744348832587	0.04	0.019	1	pDC	pDC	Post-HIV vs Post-ART_1y
chr5-60259530-60260381	0.070065177133588	1.95633011153871	0.027	0.008	1	pDC	pDC	Post-HIV vs Post-ART_1y
chr1-42436727-42437571	0.0700662689411635	-9.49152410781785	0	0.011	1	pDC	pDC	Post-HIV vs Post-ART_1y
chr15-56931621-56932442	0.070072966769058	1.00463199864299	0.022	0.011	1	pDC	pDC	Post-HIV vs Post-ART_1y
chr1-5771022-5771419	0.070092372937765	-10.1820624371925	0	0.019	1	pDC	pDC	Post-HIV vs Post-ART_1y
chr17-38423533-38423966	0.0700933980654534	-1.97992477045757	0.013	0.057	1	pDC	pDC	Post-HIV vs Post-ART_1y
chr8-7227899-7228269	0.0701042515071704	1.75198498895118	0.013	0.004	1	pDC	pDC	Post-HIV vs Post-ART_1y
chr6-11971837-11972523	0.0701056412951818	-1.3302337229548	0.027	0.06	1	pDC	pDC	Post-HIV vs Post-ART_1y
chr17-50949993-50951147	0.0701069496875474	0.544876458609293	0.107	0.079	1	pDC	pDC	Post-HIV vs Post-ART_1y
chr5-42668319-42668518	0.0701187095378746	2.44871101990417	0.022	0.004	1	pDC	pDC	Post-HIV vs Post-ART_1y
chr10-88647008-88647411	0.0701344594664809	2.11657381738001	0.013	0.004	1	pDC	pDC	Post-HIV vs Post-ART_1y
chr12-121460804-121461468	0.0701381169955549	-1.03964364905324	0.058	0.121	1	pDC	pDC	Post-HIV vs Post-ART_1y
chr4-3879312-3880898	0.070141286305946	-0.863008766864469	0.084	0.158	1	pDC	pDC	Post-HIV vs Post-ART_1y
chr19-40803654-40804208	0.0701478111972552	0.444150255101338	0.04	0.034	1	pDC	pDC	Post-HIV vs Post-ART_1y
chr7-26500593-26501052	0.0701557634912724	-3.00985230570975	0.004	0.034	1	pDC	pDC	Post-HIV vs Post-ART_1y
chr1-245999737-246000116	0.0701568330832751	1.88927150285815	0.013	0.004	1	pDC	pDC	Post-HIV vs Post-ART_1y
chr8-130220132-130221143	0.0701605107355023	1.21135924520517	0.022	0.011	1	pDC	pDC	Post-HIV vs Post-ART_1y
chr10-90856934-90858632	0.0701644648326447	0.174350540574918	0.129	0.113	1	pDC	pDC	Post-HIV vs Post-ART_1y
chr6-131564902-131565414	0.0701660707462805	1.97986155708516	0.013	0.004	1	pDC	pDC	Post-HIV vs Post-ART_1y
chr11-46559816-46561376	0.0701677071904908	1.0163736099449	0.044	0.026	1	pDC	pDC	Post-HIV vs Post-ART_1y
chr10-74683538-74683795	0.0701718815132153	-2.72863129327002	0.004	0.026	1	pDC	pDC	Post-HIV vs Post-ART_1y
chr6-2936611-2937424	0.0701755837219478	0.478792677298744	0.093	0.075	1	pDC	pDC	Post-HIV vs Post-ART_1y
chr12-51323054-51324628	0.0701784118625246	0.255724482610921	0.169	0.177	1	pDC	pDC	Post-HIV vs Post-ART_1y
chr12-98595548-98595860	0.0701834829863302	1.17003336958311	0.031	0.015	1	pDC	pDC	Post-HIV vs Post-ART_1y
chr19-7480723-7481127	0.0701864363103187	9.37785925771526	0.013	0	1	pDC	pDC	Post-HIV vs Post-ART_1y
chr2-38601574-38603723	0.070198005472683	0.194544071434215	0.231	0.253	1	pDC	pDC	Post-HIV vs Post-ART_1y
chr17-35969067-35970230	0.0702011935866813	0.77646944174527	0.058	0.034	1	pDC	pDC	Post-HIV vs Post-ART_1y
chr22-50361194-50362212	0.0702021768508171	2.74280272613815	0.018	0.004	1	pDC	pDC	Post-HIV vs Post-ART_1y
chr15-89495586-89495934	0.0702071206516583	0.730469564193865	0.049	0.03	1	pDC	pDC	Post-HIV vs Post-ART_1y
chr11-130085576-130086274	0.0702095710017653	-9.0289591755376	0	0.011	1	pDC	pDC	Post-HIV vs Post-ART_1y
chr13-41491372-41491776	0.0702119280244818	-9.04524509672822	0	0.011	1	pDC	pDC	Post-HIV vs Post-ART_1y
chr2-28423210-28425150	0.0702207988139317	0.462465207563312	0.133	0.106	1	pDC	pDC	Post-HIV vs Post-ART_1y
chr4-153465043-153467567	0.0702393376405093	0.0744669230755157	0.236	0.245	1	pDC	pDC	Post-HIV vs Post-ART_1y
chr21-33975205-33977221	0.0702404090880867	0.467912734546525	0.111	0.098	1	pDC	pDC	Post-HIV vs Post-ART_1y
chr9-3233189-3233468	0.0702430684309285	-9.56697945024294	0	0.011	1	pDC	pDC	Post-HIV vs Post-ART_1y
chr2-233990138-233991460	0.0702528010692673	0.654673552672459	0.031	0.023	1	pDC	pDC	Post-HIV vs Post-ART_1y
chr11-59204850-59205066	0.0702564342499412	-9.19580807240273	0	0.011	1	pDC	pDC	Post-HIV vs Post-ART_1y
chr6-17580085-17581026	0.0702652891928142	-1.51727319905279	0.018	0.049	1	pDC	pDC	Post-HIV vs Post-ART_1y
chr8-133090771-133091064	0.0702720194593677	-1.40077467327506	0.022	0.057	1	pDC	pDC	Post-HIV vs Post-ART_1y
chr17-82302997-82303874	0.0702768143555402	-1.42272243892034	0.027	0.075	1	pDC	pDC	Post-HIV vs Post-ART_1y
chr16-31177042-31177543	0.0702822094763252	-1.3031139255663	0.04	0.102	1	pDC	pDC	Post-HIV vs Post-ART_1y
chr14-20970558-20971925	0.0702822124620961	0.17357545722659	0.227	0.211	1	pDC	pDC	Post-HIV vs Post-ART_1y
chrX-41005052-41005797	0.0703042413444013	2.38889199383128	0.018	0.004	1	pDC	pDC	Post-HIV vs Post-ART_1y
chr9-38035855-38036158	0.0703053650832785	-9.206095324656	0	0.011	1	pDC	pDC	Post-HIV vs Post-ART_1y
chr4-74930100-74930527	0.0703090417465084	-2.16311287015984	0.009	0.042	1	pDC	pDC	Post-HIV vs Post-ART_1y
chrX-101402589-101403207	0.0703118424930175	2.87824297694888	0.022	0.004	1	pDC	pDC	Post-HIV vs Post-ART_1y
chr8-139920662-139920958	0.0703210770329104	-1.39366979295155	0.018	0.045	1	pDC	pDC	Post-HIV vs Post-ART_1y
chr20-35120032-35120901	0.0703241375441812	-9.63238739718394	0	0.019	1	pDC	pDC	Post-HIV vs Post-ART_1y
chr17-61404424-61404623	0.0703263087267411	-9.37739414299227	0	0.015	1	pDC	pDC	Post-HIV vs Post-ART_1y
chr4-163663479-163664200	0.0703278828242504	0.956705443010621	0.067	0.038	1	pDC	pDC	Post-HIV vs Post-ART_1y
chr10-17238003-17239673	0.0703316552813153	0.562698189848724	0.08	0.068	1	pDC	pDC	Post-HIV vs Post-ART_1y
chr2-172199481-172199970	0.0703320536888134	1.46848662727469	0.022	0.008	1	pDC	pDC	Post-HIV vs Post-ART_1y
chrX-13486692-13487579	0.0703328787306138	1.20148155818079	0.027	0.015	1	pDC	pDC	Post-HIV vs Post-ART_1y
chr2-100213816-100214703	0.0703392446467623	1.78196834038773	0.022	0.008	1	pDC	pDC	Post-HIV vs Post-ART_1y
chr17-11996626-11998032	0.0703442296644982	-0.559474486396511	0.289	0.46	1	pDC	pDC	Post-HIV vs Post-ART_1y
chr5-138402684-138402966	0.0703460795019647	1.48837868078092	0.031	0.011	1	pDC	pDC	Post-HIV vs Post-ART_1y
chr4-67928552-67928894	0.070347011418124	-1.08094777346104	0.022	0.045	1	pDC	pDC	Post-HIV vs Post-ART_1y
chr2-67650753-67651103	0.070365430625741	-9.82652976245041	0	0.015	1	pDC	pDC	Post-HIV vs Post-ART_1y
chr4-15584817-15585131	0.0703678398229406	-9.5337352778878	0	0.011	1	pDC	pDC	Post-HIV vs Post-ART_1y
chr16-17178282-17178904	0.0703818894928989	-9.53127815158227	0	0.015	1	pDC	pDC	Post-HIV vs Post-ART_1y
chr11-35932062-35933350	0.0703872823541553	1.19808183749722	0.058	0.03	1	pDC	pDC	Post-HIV vs Post-ART_1y
chr17-28896634-28897992	0.0704116588462597	0.227257863442508	0.169	0.151	1	pDC	pDC	Post-HIV vs Post-ART_1y
chr3-52841220-52841491	0.0704152975219477	0.724367241350366	0.031	0.019	1	pDC	pDC	Post-HIV vs Post-ART_1y
chr16-58096887-58097573	0.0704199769001102	0.872742486527224	0.067	0.042	1	pDC	pDC	Post-HIV vs Post-ART_1y
chrX-103585180-103586540	0.0704220393204024	-1.45171451399663	0.027	0.068	1	pDC	pDC	Post-HIV vs Post-ART_1y
chr9-69820354-69820912	0.0704270412120681	-9.57815883267934	0	0.019	1	pDC	pDC	Post-HIV vs Post-ART_1y
chr1-20964228-20965302	0.0704490929948627	0.50876283885971	0.04	0.03	1	pDC	pDC	Post-HIV vs Post-ART_1y
chr20-25083685-25084122	0.0704495603246223	-9.03541781079639	0	0.011	1	pDC	pDC	Post-HIV vs Post-ART_1y
chr6-132188809-132189164	0.0704559612937359	-9.62234490458529	0	0.011	1	pDC	pDC	Post-HIV vs Post-ART_1y
chr5-39570103-39570724	0.0704560508667132	-1.7528416172997	0.018	0.06	1	pDC	pDC	Post-HIV vs Post-ART_1y
chr2-127218710-127220473	0.0704604355646623	-1.52132826328978	0.018	0.053	1	pDC	pDC	Post-HIV vs Post-ART_1y
chr1-183633574-183634044	0.0704666419338714	-1.17174053158838	0.044	0.113	1	pDC	pDC	Post-HIV vs Post-ART_1y
chr22-45422645-45422864	0.0704704248357593	-1.8659164308671	0.013	0.049	1	pDC	pDC	Post-HIV vs Post-ART_1y
chr13-20170927-20171244	0.0704739897221598	-9.60797471452885	0	0.015	1	pDC	pDC	Post-HIV vs Post-ART_1y
chr5-90473272-90475149	0.0704780630505332	-0.604981155399567	0.231	0.411	1	pDC	pDC	Post-HIV vs Post-ART_1y
chr6-30227325-30228408	0.0704787642951728	-2.45809144552833	0.004	0.026	1	pDC	pDC	Post-HIV vs Post-ART_1y
chr14-72443313-72443514	0.0704881180760509	2.13545038277114	0.018	0.004	1	pDC	pDC	Post-HIV vs Post-ART_1y
chr18-56572818-56573228	0.0704954477547779	1.89344903622992	0.013	0.004	1	pDC	pDC	Post-HIV vs Post-ART_1y
chr15-75219338-75219821	0.0704959813905097	0.651502417312015	0.04	0.026	1	pDC	pDC	Post-HIV vs Post-ART_1y
chr7-35984525-35985511	0.0705053908812515	0.415982978172994	0.098	0.079	1	pDC	pDC	Post-HIV vs Post-ART_1y
chr10-111077729-111078139	0.0705094200551833	9.57934969201679	0.013	0	1	pDC	pDC	Post-HIV vs Post-ART_1y
chr20-1844353-1845180	0.0705112890543915	-0.836847828242695	0.089	0.158	1	pDC	pDC	Post-HIV vs Post-ART_1y
chr7-107924763-107925318	0.0705142874955823	-9.62237291668893	0	0.015	1	pDC	pDC	Post-HIV vs Post-ART_1y
chr15-45128922-45130075	0.0705201782125477	0.53238181138589	0.049	0.038	1	pDC	pDC	Post-HIV vs Post-ART_1y
chr1-28450594-28450885	0.0705215353916539	-9.51484570074865	0	0.011	1	pDC	pDC	Post-HIV vs Post-ART_1y
chr3-138219225-138219621	0.0705220733203325	-9.18045393068046	0	0.015	1	pDC	pDC	Post-HIV vs Post-ART_1y
chr2-30583912-30584478	0.0705275336338006	1.40512169592963	0.018	0.008	1	pDC	pDC	Post-HIV vs Post-ART_1y
chr7-101538535-101539113	0.0705378504882119	-1.24673226778985	0.031	0.072	1	pDC	pDC	Post-HIV vs Post-ART_1y
chr9-131554162-131554558	0.0705381756420676	2.00648629681586	0.013	0.004	1	pDC	pDC	Post-HIV vs Post-ART_1y
chr6-148145003-148145219	0.070547879164641	-9.31914258729765	0	0.011	1	pDC	pDC	Post-HIV vs Post-ART_1y
chr1-110495668-110496376	0.0705491317195502	-1.20774621622409	0.04	0.091	1	pDC	pDC	Post-HIV vs Post-ART_1y
chr5-178630906-178631252	0.0705697674745411	2.22851244787894	0.018	0.004	1	pDC	pDC	Post-HIV vs Post-ART_1y
chr10-113126254-113127065	0.070572046124021	1.55841067935851	0.036	0.015	1	pDC	pDC	Post-HIV vs Post-ART_1y
chr13-113493015-113493631	0.0705792086271112	0.917797836387016	0.031	0.019	1	pDC	pDC	Post-HIV vs Post-ART_1y
chr1-160741195-160741519	0.0705806909331011	-2.41230932995587	0.009	0.053	1	pDC	pDC	Post-HIV vs Post-ART_1y
chr6-3766307-3766506	0.0705849196510456	-1.8638165320813	0.004	0.015	1	pDC	pDC	Post-HIV vs Post-ART_1y
chr4-152689530-152690296	0.0705914031292562	2.39189714333495	0.013	0.004	1	pDC	pDC	Post-HIV vs Post-ART_1y
chr5-141970214-141970609	0.0705984672841593	2.09880497143766	0.027	0.008	1	pDC	pDC	Post-HIV vs Post-ART_1y
chr2-6828081-6828484	0.07060594498112	1.44603680053824	0.027	0.011	1	pDC	pDC	Post-HIV vs Post-ART_1y
chr4-40897225-40897951	0.0706090846447155	0.973821861433975	0.062	0.03	1	pDC	pDC	Post-HIV vs Post-ART_1y
chr10-94443959-94444627	0.0706119735204646	1.57980076889067	0.022	0.008	1	pDC	pDC	Post-HIV vs Post-ART_1y
chr18-9798097-9798857	0.0706124743844071	9.62203870317697	0.013	0	1	pDC	pDC	Post-HIV vs Post-ART_1y
chr3-187011848-187013778	0.0706129981922601	0.0351481756111269	0.236	0.242	1	pDC	pDC	Post-HIV vs Post-ART_1y
chr21-43930200-43930566	0.0706174620223408	1.81110562349275	0.013	0.004	1	pDC	pDC	Post-HIV vs Post-ART_1y
chr10-79079655-79080146	0.0706191147018521	-1.72657777391608	0.009	0.034	1	pDC	pDC	Post-HIV vs Post-ART_1y
chr15-90529183-90531009	0.0706218707699683	0.28167309367862	0.151	0.132	1	pDC	pDC	Post-HIV vs Post-ART_1y
chr17-81483907-81484649	0.0706251555131928	-0.827564431679789	0.142	0.253	1	pDC	pDC	Post-HIV vs Post-ART_1y
chr12-56931415-56932024	0.0706304465146571	-2.44532236740657	0.004	0.026	1	pDC	pDC	Post-HIV vs Post-ART_1y
chr20-53585045-53585331	0.0706386552848369	-8.96235315121303	0	0.011	1	pDC	pDC	Post-HIV vs Post-ART_1y
chr1-174152857-174153952	0.0706409955762787	1.3326850260217	0.04	0.019	1	pDC	pDC	Post-HIV vs Post-ART_1y
chr3-157159115-157161051	0.0706500779707574	-0.343536994702011	0.396	0.543	1	pDC	pDC	Post-HIV vs Post-ART_1y
chr5-151658567-151659315	0.0706557802781835	0.763742390849782	0.071	0.042	1	pDC	pDC	Post-HIV vs Post-ART_1y
chr11-10581004-10582130	0.0706586588656538	0.374081903377266	0.098	0.079	1	pDC	pDC	Post-HIV vs Post-ART_1y
chr17-5437640-5437877	0.070669676096602	-9.2304873294838	0	0.011	1	pDC	pDC	Post-HIV vs Post-ART_1y
chr22-30210492-30210856	0.0706715757315794	9.60443727248391	0.013	0	1	pDC	pDC	Post-HIV vs Post-ART_1y
chr19-13212685-13213122	0.0706716100785482	1.472616979111	0.04	0.015	1	pDC	pDC	Post-HIV vs Post-ART_1y
chr22-22161736-22162722	0.0706775032701733	-2.74433600418856	0.004	0.03	1	pDC	pDC	Post-HIV vs Post-ART_1y
chr19-10299364-10300264	0.0706794513188519	-1.77463178601858	0.013	0.049	1	pDC	pDC	Post-HIV vs Post-ART_1y
chr10-127253847-127254649	0.0706878549580764	2.68619334488309	0.018	0.004	1	pDC	pDC	Post-HIV vs Post-ART_1y
chr3-25966135-25966334	0.070724507894644	-9.6720855303336	0	0.011	1	pDC	pDC	Post-HIV vs Post-ART_1y
chr5-145936428-145936856	0.0707331715526204	2.24343759212287	0.013	0.004	1	pDC	pDC	Post-HIV vs Post-ART_1y
chr17-66425980-66426702	0.0707341445584025	-2.15922195134052	0.004	0.026	1	pDC	pDC	Post-HIV vs Post-ART_1y
chr11-68188847-68189440	0.0707424253940105	-9.47596774762255	0	0.011	1	pDC	pDC	Post-HIV vs Post-ART_1y
chr17-75260606-75262374	0.0707459685525107	0.0565326315505645	0.307	0.358	1	pDC	pDC	Post-HIV vs Post-ART_1y
chr6-159217342-159217848	0.0707480806383858	1.30818964901093	0.018	0.008	1	pDC	pDC	Post-HIV vs Post-ART_1y
chr1-42314290-42314764	0.0707492419847254	-9.05719137061652	0	0.011	1	pDC	pDC	Post-HIV vs Post-ART_1y
chr8-37575088-37575641	0.0707667018700055	1.86557281641741	0.013	0.004	1	pDC	pDC	Post-HIV vs Post-ART_1y
chrX-66036177-66036565	0.0707684663404658	1.80099666939272	0.013	0.004	1	pDC	pDC	Post-HIV vs Post-ART_1y
chr3-171187581-171188001	0.0707777478018504	-2.77602068470714	0.004	0.03	1	pDC	pDC	Post-HIV vs Post-ART_1y
chr2-33323879-33324236	0.0707924015977989	-2.21921710070547	0.009	0.045	1	pDC	pDC	Post-HIV vs Post-ART_1y
chr12-53287404-53288165	0.0708057731182029	-1.09995720750478	0.027	0.068	1	pDC	pDC	Post-HIV vs Post-ART_1y
chr5-56414728-56415793	0.0708092328600469	-0.916815375477084	0.058	0.117	1	pDC	pDC	Post-HIV vs Post-ART_1y
chr6-137791613-137792908	0.0708119360618748	1.61376214141874	0.031	0.011	1	pDC	pDC	Post-HIV vs Post-ART_1y
chr7-67453879-67454318	0.0708119747630109	-9.64262109136823	0	0.011	1	pDC	pDC	Post-HIV vs Post-ART_1y
chr2-170349151-170349524	0.070812999551962	-9.71906784210125	0	0.011	1	pDC	pDC	Post-HIV vs Post-ART_1y
chr15-60407306-60409067	0.0708135864842723	0.791039283636606	0.08	0.053	1	pDC	pDC	Post-HIV vs Post-ART_1y
chr1-227869618-227870347	0.07082334437162	-1.14391315215092	0.036	0.079	1	pDC	pDC	Post-HIV vs Post-ART_1y
chr1-225434117-225434372	0.0708258295456997	0.889076287085514	0.053	0.03	1	pDC	pDC	Post-HIV vs Post-ART_1y
chr12-57147558-57147867	0.0708283365460794	-1.414668257345	0.013	0.038	1	pDC	pDC	Post-HIV vs Post-ART_1y
chr11-93234229-93235119	0.0708412638361055	0.598186455638056	0.067	0.049	1	pDC	pDC	Post-HIV vs Post-ART_1y
chr18-10254079-10254750	0.0708509832709382	-9.18854141596257	0	0.011	1	pDC	pDC	Post-HIV vs Post-ART_1y
chr4-139188440-139189677	0.0708531986954212	-2.9313418552174	0.004	0.03	1	pDC	pDC	Post-HIV vs Post-ART_1y
chr2-98663341-98664734	0.0708583386324042	0.736511702342264	0.058	0.045	1	pDC	pDC	Post-HIV vs Post-ART_1y
chr1-99820354-99821063	0.0708626093350996	-9.47334993016433	0	0.015	1	pDC	pDC	Post-HIV vs Post-ART_1y
chr7-158863024-158864433	0.070870263952484	0.221143337266187	0.111	0.102	1	pDC	pDC	Post-HIV vs Post-ART_1y
chrX-132750322-132751417	0.0708995917342002	-0.935264168238916	0.071	0.128	1	pDC	pDC	Post-HIV vs Post-ART_1y
chr2-199458292-199460004	0.0709094244514087	0.366529065669836	0.116	0.098	1	pDC	pDC	Post-HIV vs Post-ART_1y
chr22-37298638-37299031	0.0709137175723785	1.38884987315976	0.027	0.011	1	pDC	pDC	Post-HIV vs Post-ART_1y
chr8-102973102-102973445	0.0709161703107481	-1.57980790525599	0.013	0.042	1	pDC	pDC	Post-HIV vs Post-ART_1y
chr3-156443835-156444222	0.0709183742487444	-1.83904119760853	0.013	0.049	1	pDC	pDC	Post-HIV vs Post-ART_1y
chr1-156504460-156505593	0.0709193437685604	-0.498136107431743	0.342	0.502	1	pDC	pDC	Post-HIV vs Post-ART_1y
chr14-21711920-21712450	0.0709204279304108	-9.10092810730812	0	0.011	1	pDC	pDC	Post-HIV vs Post-ART_1y
chr10-24883218-24883672	0.0709232094531427	-9.17922814702998	0	0.011	1	pDC	pDC	Post-HIV vs Post-ART_1y
chr20-35454187-35455894	0.0709269957642621	-0.351355756341145	0.329	0.434	1	pDC	pDC	Post-HIV vs Post-ART_1y
chr4-13614703-13615859	0.07095170778519	0.908644442549393	0.049	0.026	1	pDC	pDC	Post-HIV vs Post-ART_1y
chr1-41513420-41513632	0.0709721865005175	1.61735817973571	0.013	0.004	1	pDC	pDC	Post-HIV vs Post-ART_1y
chr16-57024872-57025375	0.0709806245429655	2.61716707524899	0.022	0.004	1	pDC	pDC	Post-HIV vs Post-ART_1y
chr6-186386-186585	0.0709891753975669	-2.43497482594483	0.004	0.023	1	pDC	pDC	Post-HIV vs Post-ART_1y
chr5-127028823-127029180	0.0709943277211764	-2.17301470811762	0.013	0.06	1	pDC	pDC	Post-HIV vs Post-ART_1y
chr12-47414259-47414905	0.0709960924496546	9.36814515756948	0.013	0	1	pDC	pDC	Post-HIV vs Post-ART_1y
chr14-81211844-81212156	0.0709961491008093	-1.37927504934204	0.018	0.045	1	pDC	pDC	Post-HIV vs Post-ART_1y
chr6-87698577-87699033	0.0709985798011805	0.436818027940684	0.071	0.057	1	pDC	pDC	Post-HIV vs Post-ART_1y
chrX-23616411-23616610	0.0709988643182576	-9.84780308711906	0	0.015	1	pDC	pDC	Post-HIV vs Post-ART_1y
chr12-95573437-95575125	0.0710027370632072	-1.81183027157779	0.018	0.057	1	pDC	pDC	Post-HIV vs Post-ART_1y
chr1-39216673-39216893	0.0710046353304267	1.64816588061939	0.022	0.008	1	pDC	pDC	Post-HIV vs Post-ART_1y
chr1-24345303-24345712	0.0710125599622774	-9.44452504905904	0	0.011	1	pDC	pDC	Post-HIV vs Post-ART_1y
chr8-21655352-21655597	0.0710319252387279	0.945550082204967	0.036	0.019	1	pDC	pDC	Post-HIV vs Post-ART_1y
chr8-2030211-2030892	0.0710358820723323	-1.9457862999615	0.009	0.034	1	pDC	pDC	Post-HIV vs Post-ART_1y
chr8-42339540-42340054	0.0710399332615501	-1.35795931976086	0.027	0.064	1	pDC	pDC	Post-HIV vs Post-ART_1y
chr10-17004720-17005073	0.0710413612353557	1.6299309157957	0.022	0.008	1	pDC	pDC	Post-HIV vs Post-ART_1y
chr5-67176758-67177278	0.0710414988692695	1.68297861683609	0.018	0.008	1	pDC	pDC	Post-HIV vs Post-ART_1y
chr1-58815005-58816705	0.0710426891038518	0.418821384267397	0.187	0.189	1	pDC	pDC	Post-HIV vs Post-ART_1y
chr1-148528694-148529542	0.0710430445435767	-2.82193729463786	0.004	0.026	1	pDC	pDC	Post-HIV vs Post-ART_1y
chr19-21328440-21329676	0.0710461618223178	-0.820134035110328	0.107	0.192	1	pDC	pDC	Post-HIV vs Post-ART_1y
chr11-65871915-65874010	0.0710494640449773	0.151139647230586	0.262	0.283	1	pDC	pDC	Post-HIV vs Post-ART_1y
chr2-174703967-174705154	0.0710548134648227	9.2877706465512	0.013	0	1	pDC	pDC	Post-HIV vs Post-ART_1y
chr9-90923814-90924528	0.0710572637180024	0.66629601274379	0.062	0.042	1	pDC	pDC	Post-HIV vs Post-ART_1y
chr20-9407772-9408411	0.0710607920522653	-1.84873346414847	0.018	0.06	1	pDC	pDC	Post-HIV vs Post-ART_1y
chr5-75963989-75964439	0.0710632516464599	0.372329432773732	0.102	0.079	1	pDC	pDC	Post-HIV vs Post-ART_1y
chr3-184481969-184482283	0.0710640920349884	0.929011733087107	0.027	0.015	1	pDC	pDC	Post-HIV vs Post-ART_1y
chr7-97971341-97972714	0.0710657818470666	-0.94283117018523	0.089	0.189	1	pDC	pDC	Post-HIV vs Post-ART_1y
chr8-17929905-17930157	0.0710705143152337	-9.60380833490711	0	0.015	1	pDC	pDC	Post-HIV vs Post-ART_1y
chr1-101178332-101179636	0.0710733477876736	-2.4134372179956	0.004	0.026	1	pDC	pDC	Post-HIV vs Post-ART_1y
chr2-36689105-36689304	0.0710739448898729	-1.97212270386663	0.004	0.023	1	pDC	pDC	Post-HIV vs Post-ART_1y
chr18-35430662-35431346	0.0710760739021285	2.77880747918543	0.018	0.004	1	pDC	pDC	Post-HIV vs Post-ART_1y
chr5-139869210-139869801	0.0710810320788377	0.915579683202791	0.027	0.015	1	pDC	pDC	Post-HIV vs Post-ART_1y
chr6-24445372-24445680	0.0711057046863277	-9.5141404576486	0	0.011	1	pDC	pDC	Post-HIV vs Post-ART_1y
chr1-196608351-196609476	0.0711076663410826	-1.3366703640123	0.022	0.06	1	pDC	pDC	Post-HIV vs Post-ART_1y
chr3-66306096-66306370	0.071114694035175	-9.58008487902799	0	0.019	1	pDC	pDC	Post-HIV vs Post-ART_1y
chr5-137498187-137499519	0.071123673287386	0.843733276355942	0.049	0.03	1	pDC	pDC	Post-HIV vs Post-ART_1y
chr1-87025064-87025495	0.0711256536452031	-9.33369251017289	0	0.011	1	pDC	pDC	Post-HIV vs Post-ART_1y
chr13-50526871-50527472	0.0711287116109076	-9.37517302113384	0	0.011	1	pDC	pDC	Post-HIV vs Post-ART_1y
chr9-33454232-33454677	0.071130206505342	9.43426705466524	0.013	0	1	pDC	pDC	Post-HIV vs Post-ART_1y
chr4-184313876-184314639	0.0711326638308088	0.471742366772184	0.067	0.057	1	pDC	pDC	Post-HIV vs Post-ART_1y
chr7-43605588-43605948	0.0711426855027384	-2.50108528869882	0.004	0.026	1	pDC	pDC	Post-HIV vs Post-ART_1y
chr1-92993643-92994465	0.0711467582216594	-0.957780792193539	0.049	0.094	1	pDC	pDC	Post-HIV vs Post-ART_1y
chr7-139830596-139831475	0.0711512644995381	-0.844895102953104	0.022	0.049	1	pDC	pDC	Post-HIV vs Post-ART_1y
chr16-88999538-89000496	0.0711688731656633	-1.85763482635965	0.009	0.034	1	pDC	pDC	Post-HIV vs Post-ART_1y
chr20-8943345-8943955	0.0711752672633459	2.25053641408865	0.018	0.004	1	pDC	pDC	Post-HIV vs Post-ART_1y
chr8-9138345-9139020	0.0711786718817566	-9.08982529962685	0	0.011	1	pDC	pDC	Post-HIV vs Post-ART_1y
chr15-59137682-59138510	0.0711934694470122	1.89453063178014	0.036	0.011	1	pDC	pDC	Post-HIV vs Post-ART_1y
chr12-76006603-76006840	0.071203735519319	0.894220490388427	0.022	0.011	1	pDC	pDC	Post-HIV vs Post-ART_1y
chr2-186484242-186484656	0.0712134252685395	-9.06445009520456	0	0.011	1	pDC	pDC	Post-HIV vs Post-ART_1y
chr14-53127630-53128639	0.0712137047749294	-3.00919004492094	0.004	0.038	1	pDC	pDC	Post-HIV vs Post-ART_1y
chr12-76183170-76183859	0.071221055751405	-1.40200928474896	0.013	0.038	1	pDC	pDC	Post-HIV vs Post-ART_1y
chr4-143404379-143404908	0.071221823981097	-9.30160695335079	0	0.011	1	pDC	pDC	Post-HIV vs Post-ART_1y
chr15-30984463-30985392	0.0712239080749384	-9.43209368634708	0	0.015	1	pDC	pDC	Post-HIV vs Post-ART_1y
chr3-197612693-197613649	0.0712389241991009	-9.62625344438556	0	0.023	1	pDC	pDC	Post-HIV vs Post-ART_1y
chr17-57782762-57783657	0.0712516316558205	-1.15596401420329	0.049	0.117	1	pDC	pDC	Post-HIV vs Post-ART_1y
chr19-11092206-11093572	0.0712737952479072	0.318902770047568	0.169	0.155	1	pDC	pDC	Post-HIV vs Post-ART_1y
chr3-131370979-131372025	0.0712945526162021	1.49840109161851	0.018	0.008	1	pDC	pDC	Post-HIV vs Post-ART_1y
chr18-76965478-76966128	0.0713042025359093	0.667948036265489	0.044	0.03	1	pDC	pDC	Post-HIV vs Post-ART_1y
chr5-36417124-36417639	0.0713098996640042	-9.24261988415983	0	0.011	1	pDC	pDC	Post-HIV vs Post-ART_1y
chr1-183603818-183605198	0.0713163034415369	0.5642172352132	0.076	0.057	1	pDC	pDC	Post-HIV vs Post-ART_1y
chr10-81019095-81019426	0.0713200259485957	-2.23706480376952	0.009	0.038	1	pDC	pDC	Post-HIV vs Post-ART_1y
chr2-172101731-172103218	0.0713200316655488	0.0984310524561038	0.2	0.211	1	pDC	pDC	Post-HIV vs Post-ART_1y
chr3-151085160-151087338	0.0713297678185615	-0.59805967984225	0.2	0.302	1	pDC	pDC	Post-HIV vs Post-ART_1y
chr8-477349-477826	0.0713329954572007	0.978659702993449	0.027	0.015	1	pDC	pDC	Post-HIV vs Post-ART_1y
chr10-11215124-11215786	0.0713331326639575	1.17801456186811	0.022	0.011	1	pDC	pDC	Post-HIV vs Post-ART_1y
chr5-88813027-88813633	0.0713386191861346	2.86425711278927	0.027	0.004	1	pDC	pDC	Post-HIV vs Post-ART_1y
chr6-85641636-85644361	0.0713428641898509	-0.356931105242763	0.511	0.702	1	pDC	pDC	Post-HIV vs Post-ART_1y
chr12-29110503-29111202	0.0713512528545729	0.881097401823852	0.04	0.023	1	pDC	pDC	Post-HIV vs Post-ART_1y
chr22-27479622-27479861	0.0713577119604011	-2.53678518388324	0.004	0.026	1	pDC	pDC	Post-HIV vs Post-ART_1y
chr19-7242501-7243315	0.0713577250774804	1.98938400882399	0.022	0.008	1	pDC	pDC	Post-HIV vs Post-ART_1y
chr3-41222067-41222456	0.0713628816911676	1.84924330986037	0.013	0.004	1	pDC	pDC	Post-HIV vs Post-ART_1y
chr12-63883834-63884436	0.0713678056521597	2.48345281472078	0.018	0.004	1	pDC	pDC	Post-HIV vs Post-ART_1y
chr15-90291655-90291965	0.0713726460200807	-1.85361927153558	0.004	0.015	1	pDC	pDC	Post-HIV vs Post-ART_1y
chr3-127822337-127823578	0.0713741155804761	0.450395978881401	0.116	0.091	1	pDC	pDC	Post-HIV vs Post-ART_1y
chr14-74573707-74574507	0.0713858250680589	-1.32461215889214	0.036	0.083	1	pDC	pDC	Post-HIV vs Post-ART_1y
chr10-6411355-6411788	0.0713960500590223	1.98769843856205	0.027	0.008	1	pDC	pDC	Post-HIV vs Post-ART_1y
chr16-89983504-89983915	0.0713986455199268	-1.74627782356476	0.018	0.057	1	pDC	pDC	Post-HIV vs Post-ART_1y
chr10-47229669-47230916	0.0714014343887067	0.930945858213589	0.036	0.019	1	pDC	pDC	Post-HIV vs Post-ART_1y
chr10-31031099-31032842	0.0714077602574222	-0.431074447427485	0.431	0.596	1	pDC	pDC	Post-HIV vs Post-ART_1y
chr12-52870213-52870815	0.0714130100399211	-0.795803610870735	0.076	0.14	1	pDC	pDC	Post-HIV vs Post-ART_1y
chr6-125924163-125924577	0.0714201739936054	2.29674816552465	0.013	0.004	1	pDC	pDC	Post-HIV vs Post-ART_1y
chr17-19752499-19753381	0.0714229701847333	1.30400602505095	0.036	0.019	1	pDC	pDC	Post-HIV vs Post-ART_1y
chr7-32846128-32846993	0.0714336249126769	-1.31168250404638	0.04	0.106	1	pDC	pDC	Post-HIV vs Post-ART_1y
chr17-32491865-32492342	0.0714346758167376	1.47422415958301	0.018	0.008	1	pDC	pDC	Post-HIV vs Post-ART_1y
chr2-212914386-212914730	0.0714365551465728	-2.25997018001211	0.004	0.023	1	pDC	pDC	Post-HIV vs Post-ART_1y
chrX-69297577-69297935	0.0714396545980786	1.66748840510252	0.027	0.008	1	pDC	pDC	Post-HIV vs Post-ART_1y
chr21-42439264-42440209	0.0714417457589957	-2.06906259342845	0.004	0.019	1	pDC	pDC	Post-HIV vs Post-ART_1y
chr10-30540159-30540716	0.071447858791111	-9.43149347630935	0	0.019	1	pDC	pDC	Post-HIV vs Post-ART_1y
chr1-207807026-207808086	0.0714587715882508	0.553664286262243	0.076	0.06	1	pDC	pDC	Post-HIV vs Post-ART_1y
chr13-98975817-98976657	0.0714718204663829	-1.30790253707577	0.031	0.075	1	pDC	pDC	Post-HIV vs Post-ART_1y
chr10-6253974-6254979	0.0714824480058665	0.943883080720361	0.071	0.038	1	pDC	pDC	Post-HIV vs Post-ART_1y
chr3-119774341-119774768	0.0714828203314031	-9.5617580360397	0	0.011	1	pDC	pDC	Post-HIV vs Post-ART_1y
chr16-71807967-71809726	0.0714884267499481	-0.472483692383477	0.302	0.442	1	pDC	pDC	Post-HIV vs Post-ART_1y
chr2-160534681-160535338	0.0714886606113975	9.51248884791819	0.013	0	1	pDC	pDC	Post-HIV vs Post-ART_1y
chr3-150540677-150541363	0.071495864950954	1.66505205387312	0.036	0.011	1	pDC	pDC	Post-HIV vs Post-ART_1y
chr11-46362752-46363818	0.0715081522873167	1.24933547378065	0.062	0.034	1	pDC	pDC	Post-HIV vs Post-ART_1y
chr3-23072501-23072980	0.0715318448134794	-2.31526095659588	0.009	0.042	1	pDC	pDC	Post-HIV vs Post-ART_1y
chr21-44391190-44392387	0.0715332152274601	-1.81847820647899	0.013	0.049	1	pDC	pDC	Post-HIV vs Post-ART_1y
chr3-20051082-20051408	0.0715365235055422	-9.61666105819522	0	0.015	1	pDC	pDC	Post-HIV vs Post-ART_1y
chr10-84109822-84110027	0.0715454091419982	1.25722088202161	0.018	0.008	1	pDC	pDC	Post-HIV vs Post-ART_1y
chr17-80353149-80353430	0.0715494529805827	-9.68340428158319	0	0.015	1	pDC	pDC	Post-HIV vs Post-ART_1y
chr3-129699228-129699515	0.0715645352905993	9.79090885291503	0.013	0	1	pDC	pDC	Post-HIV vs Post-ART_1y
chr6-70686265-70686875	0.071570427338546	-9.34352283155416	0	0.015	1	pDC	pDC	Post-HIV vs Post-ART_1y
chr16-57592288-57593300	0.0715770039992088	-0.561180161942103	0.178	0.283	1	pDC	pDC	Post-HIV vs Post-ART_1y
chr4-153151243-153151864	0.0715777477544496	-0.940414806049626	0.031	0.06	1	pDC	pDC	Post-HIV vs Post-ART_1y
chr7-928484-929077	0.0715790848672508	0.753186116260241	0.111	0.079	1	pDC	pDC	Post-HIV vs Post-ART_1y
chr16-2659972-2661108	0.0715817549302772	-2.03669035213445	0.009	0.038	1	pDC	pDC	Post-HIV vs Post-ART_1y
chr9-112112901-112113274	0.0715859073743911	-9.65370731564619	0	0.015	1	pDC	pDC	Post-HIV vs Post-ART_1y
chr14-24806080-24806508	0.0715883886315796	2.03848348661796	0.027	0.008	1	pDC	pDC	Post-HIV vs Post-ART_1y
chr11-46302788-46303289	0.0715884317889678	1.23284464375443	0.04	0.019	1	pDC	pDC	Post-HIV vs Post-ART_1y
chr17-60638420-60639109	0.0716017515322575	1.34984592368182	0.044	0.019	1	pDC	pDC	Post-HIV vs Post-ART_1y
chr4-76067337-76068000	0.0716246256430142	-1.94991744112089	0.018	0.06	1	pDC	pDC	Post-HIV vs Post-ART_1y
chr8-134336354-134336553	0.0716485358709582	1.86256913321001	0.013	0.004	1	pDC	pDC	Post-HIV vs Post-ART_1y
chr11-22169137-22170118	0.0716524650750189	-9.26195242947249	0	0.011	1	pDC	pDC	Post-HIV vs Post-ART_1y
chr13-110221907-110222547	0.0716653867307358	-1.09999452303548	0.018	0.042	1	pDC	pDC	Post-HIV vs Post-ART_1y
chr13-33228262-33229243	0.071671997172951	0.775181983600701	0.044	0.03	1	pDC	pDC	Post-HIV vs Post-ART_1y
chr3-71546686-71547166	0.0716730693849658	-1.81501890661902	0.009	0.03	1	pDC	pDC	Post-HIV vs Post-ART_1y
chr3-12622333-12622707	0.0716787568475292	-2.02373825161546	0.009	0.034	1	pDC	pDC	Post-HIV vs Post-ART_1y
chr9-96022559-96023033	0.0716841601888807	1.78651710657013	0.031	0.011	1	pDC	pDC	Post-HIV vs Post-ART_1y
chr4-7964450-7964812	0.0716844725926835	-8.92450018412898	0	0.011	1	pDC	pDC	Post-HIV vs Post-ART_1y
chr11-126284693-126285144	0.0716916388600798	-2.32071180751133	0.009	0.049	1	pDC	pDC	Post-HIV vs Post-ART_1y
chr7-101507396-101508074	0.0717006170265796	-1.25379640965757	0.022	0.045	1	pDC	pDC	Post-HIV vs Post-ART_1y
chr2-43039380-43039908	0.0717038885098108	1.45506190360663	0.022	0.008	1	pDC	pDC	Post-HIV vs Post-ART_1y
chr22-29079162-29079853	0.0717168861097185	-1.02439124949712	0.04	0.083	1	pDC	pDC	Post-HIV vs Post-ART_1y
chr2-65553105-65553612	0.0717247088466444	-1.79493800216371	0.018	0.064	1	pDC	pDC	Post-HIV vs Post-ART_1y
chr11-34198188-34198916	0.0717408461398011	2.27045452343225	0.013	0.004	1	pDC	pDC	Post-HIV vs Post-ART_1y
chr12-108312288-108312551	0.0717492063371332	1.3486076644912	0.027	0.011	1	pDC	pDC	Post-HIV vs Post-ART_1y
chr2-197304510-197305004	0.071753801135904	0.921318663058475	0.027	0.015	1	pDC	pDC	Post-HIV vs Post-ART_1y
chr10-103983189-103983935	0.0717556275015018	-0.926566470153955	0.076	0.14	1	pDC	pDC	Post-HIV vs Post-ART_1y
chr4-184513689-184514980	0.0717645707170677	0.720911846152268	0.044	0.026	1	pDC	pDC	Post-HIV vs Post-ART_1y
chr17-3922838-3923043	0.0717758164816549	-9.54118163958182	0	0.015	1	pDC	pDC	Post-HIV vs Post-ART_1y
chr20-59031430-59032997	0.0717879041114758	-0.560184643101964	0.293	0.472	1	pDC	pDC	Post-HIV vs Post-ART_1y
chr7-13849526-13850721	0.0717909806231972	0.995862301912731	0.04	0.023	1	pDC	pDC	Post-HIV vs Post-ART_1y
chr15-51750752-51752519	0.0717969422679177	-1.10386460838988	0.049	0.109	1	pDC	pDC	Post-HIV vs Post-ART_1y
chr3-67601881-67602528	0.0717979140669151	2.12302982059484	0.013	0.004	1	pDC	pDC	Post-HIV vs Post-ART_1y
chr4-144573992-144574345	0.0718003106540536	-1.21729659951076	0.031	0.075	1	pDC	pDC	Post-HIV vs Post-ART_1y
chr7-44073502-44074623	0.0718016343959389	0.285718734595417	0.173	0.155	1	pDC	pDC	Post-HIV vs Post-ART_1y
chr5-130878725-130878946	0.0718031537856418	-2.00448306758031	0.004	0.019	1	pDC	pDC	Post-HIV vs Post-ART_1y
chr3-16218113-16218352	0.0718033243023328	1.58392049222464	0.022	0.008	1	pDC	pDC	Post-HIV vs Post-ART_1y
chr16-2841010-2843077	0.0718044335465956	1.02903772659762	0.062	0.038	1	pDC	pDC	Post-HIV vs Post-ART_1y
chr1-59333559-59334118	0.0718092812326499	9.47894141897185	0.013	0	1	pDC	pDC	Post-HIV vs Post-ART_1y
chr14-93085341-93086892	0.0718163836652365	1.1329045794923	0.049	0.023	1	pDC	pDC	Post-HIV vs Post-ART_1y
chr6-169530237-169531109	0.0718254729938018	-9.7580797404518	0	0.019	1	pDC	pDC	Post-HIV vs Post-ART_1y
chr6-166105919-166106395	0.0718263578703395	-2.25107392927794	0.004	0.023	1	pDC	pDC	Post-HIV vs Post-ART_1y
chr9-76603431-76604183	0.0718287096416344	2.17297370844994	0.013	0.004	1	pDC	pDC	Post-HIV vs Post-ART_1y
chrX-320056-320442	0.071851665743709	1.38468559353697	0.044	0.019	1	pDC	pDC	Post-HIV vs Post-ART_1y
chr6-130781347-130781958	0.0718599907587943	-9.19909031318586	0	0.011	1	pDC	pDC	Post-HIV vs Post-ART_1y
chr12-31303306-31304015	0.0718672566970911	2.53841458145426	0.018	0.004	1	pDC	pDC	Post-HIV vs Post-ART_1y
chrX-19736437-19736708	0.071875427108938	-1.36727616509181	0.013	0.038	1	pDC	pDC	Post-HIV vs Post-ART_1y
chr9-93450781-93452644	0.0718831129855719	0.143838252700762	0.218	0.226	1	pDC	pDC	Post-HIV vs Post-ART_1y
chr1-44723016-44724198	0.0718902501022115	-0.953466724908331	0.098	0.192	1	pDC	pDC	Post-HIV vs Post-ART_1y
chr17-68086620-68087691	0.0719015201121577	0.678961146087802	0.04	0.026	1	pDC	pDC	Post-HIV vs Post-ART_1y
chr17-34265592-34266368	0.0719030702578905	2.44670511645089	0.018	0.004	1	pDC	pDC	Post-HIV vs Post-ART_1y
chr5-76180481-76181764	0.0719075028190893	-8.84011934592788	0	0.015	1	pDC	pDC	Post-HIV vs Post-ART_1y
chr2-204325045-204325728	0.0719196321778044	1.60275511983751	0.031	0.011	1	pDC	pDC	Post-HIV vs Post-ART_1y
chr14-53138691-53139595	0.0719208675577899	-9.22461243816819	0	0.011	1	pDC	pDC	Post-HIV vs Post-ART_1y
chr9-21363492-21363741	0.0719221243420457	-9.37502115642797	0	0.011	1	pDC	pDC	Post-HIV vs Post-ART_1y
chr2-169072045-169073192	0.0719326783809988	0.51617487135985	0.102	0.079	1	pDC	pDC	Post-HIV vs Post-ART_1y
chr4-8046603-8047348	0.0719471661612655	-9.36378501698662	0	0.015	1	pDC	pDC	Post-HIV vs Post-ART_1y
chr19-12676053-12676684	0.0719497249444533	-1.12639211835695	0.04	0.075	1	pDC	pDC	Post-HIV vs Post-ART_1y
chr6-7224534-7225160	0.0719502920210788	-1.58302066519109	0.022	0.064	1	pDC	pDC	Post-HIV vs Post-ART_1y
chr20-46010324-46011237	0.0719597947176592	-1.23923205809939	0.036	0.087	1	pDC	pDC	Post-HIV vs Post-ART_1y
chr1-206495333-206496768	0.0719625836410001	0.975644776468052	0.053	0.03	1	pDC	pDC	Post-HIV vs Post-ART_1y
chr22-40941473-40942423	0.0719661924963886	0.622212323317436	0.089	0.064	1	pDC	pDC	Post-HIV vs Post-ART_1y
chr7-148966215-148967139	0.0719685650278178	0.173300942870739	0.147	0.143	1	pDC	pDC	Post-HIV vs Post-ART_1y
chr11-100984474-100985027	0.0719707872520013	-1.39691310255427	0.027	0.068	1	pDC	pDC	Post-HIV vs Post-ART_1y
chr2-23496618-23497527	0.0719733518511213	-9.6910562412992	0	0.015	1	pDC	pDC	Post-HIV vs Post-ART_1y
chr5-55303080-55303652	0.0719781228007599	0.94451349508012	0.013	0.008	1	pDC	pDC	Post-HIV vs Post-ART_1y
chr4-55906999-55907999	0.0719862291971976	9.56647562385639	0.013	0	1	pDC	pDC	Post-HIV vs Post-ART_1y
chr10-59839408-59840023	0.0719921836504009	-9.24499676367753	0	0.011	1	pDC	pDC	Post-HIV vs Post-ART_1y
chr2-60423574-60424579	0.0719946613095127	-0.929773206803684	0.044	0.091	1	pDC	pDC	Post-HIV vs Post-ART_1y
chr17-75848455-75848762	0.0720004676657622	0.973711545225371	0.044	0.026	1	pDC	pDC	Post-HIV vs Post-ART_1y
chr2-241335936-241336673	0.0720021493762273	-1.2619484725919	0.04	0.094	1	pDC	pDC	Post-HIV vs Post-ART_1y
chr22-27785952-27786289	0.0720029356798776	-9.64795927506043	0	0.011	1	pDC	pDC	Post-HIV vs Post-ART_1y
chr5-88944877-88945743	0.0720045878964984	1.68038335051924	0.022	0.008	1	pDC	pDC	Post-HIV vs Post-ART_1y
chr18-7750197-7750487	0.0720060717885477	-2.82166548364072	0.004	0.03	1	pDC	pDC	Post-HIV vs Post-ART_1y
chr6-157891424-157892614	0.0720076513639905	0.709829400590434	0.044	0.026	1	pDC	pDC	Post-HIV vs Post-ART_1y
chr12-8666451-8667614	0.07201041659074	-9.72517112542322	0	0.019	1	pDC	pDC	Post-HIV vs Post-ART_1y
chr18-45453680-45454301	0.0720118791811865	-1.57282471055621	0.018	0.053	1	pDC	pDC	Post-HIV vs Post-ART_1y
chr16-4182820-4184469	0.0720168511863759	0.142177827343998	0.124	0.143	1	pDC	pDC	Post-HIV vs Post-ART_1y
chr14-64691219-64691734	0.0720178552981537	1.44425472074689	0.031	0.011	1	pDC	pDC	Post-HIV vs Post-ART_1y
chr16-4283470-4283699	0.0720236940028871	2.27115615242926	0.018	0.004	1	pDC	pDC	Post-HIV vs Post-ART_1y
chr16-15960496-15961962	0.0720430350038834	0.777819544242075	0.071	0.042	1	pDC	pDC	Post-HIV vs Post-ART_1y
chr1-153774878-153776305	0.0720451215775156	-0.744217704461007	0.102	0.211	1	pDC	pDC	Post-HIV vs Post-ART_1y
chr7-17947709-17947996	0.072063964452612	2.35528728679057	0.018	0.004	1	pDC	pDC	Post-HIV vs Post-ART_1y
chr15-76339153-76339406	0.0720791373618542	2.34211446070491	0.018	0.004	1	pDC	pDC	Post-HIV vs Post-ART_1y
chr13-41463896-41464189	0.0720792465436271	1.34296849078882	0.031	0.015	1	pDC	pDC	Post-HIV vs Post-ART_1y
chr1-13622299-13622791	0.0720803240112542	2.36510841094829	0.018	0.004	1	pDC	pDC	Post-HIV vs Post-ART_1y
chr6-41784542-41784802	0.0720859444973161	-0.934917285966937	0.049	0.098	1	pDC	pDC	Post-HIV vs Post-ART_1y
chr15-63832750-63834648	0.07208813124993	-0.677098486099874	0.236	0.37	1	pDC	pDC	Post-HIV vs Post-ART_1y
chr15-63805762-63806969	0.0720941746978947	-2.94061610507269	0.004	0.034	1	pDC	pDC	Post-HIV vs Post-ART_1y
chr16-21616085-21616284	0.0721013712391675	-9.51929947171882	0	0.011	1	pDC	pDC	Post-HIV vs Post-ART_1y
chr16-47460316-47462251	0.0721022493051088	-0.438533102452735	0.307	0.445	1	pDC	pDC	Post-HIV vs Post-ART_1y
chr6-157814579-157815357	0.072102927524615	-0.804243801234377	0.098	0.17	1	pDC	pDC	Post-HIV vs Post-ART_1y
chr1-154453057-154453929	0.0721095801790397	2.1082539483085	0.013	0.004	1	pDC	pDC	Post-HIV vs Post-ART_1y
chr20-43911072-43911299	0.0721117776504966	1.72583365524027	0.022	0.008	1	pDC	pDC	Post-HIV vs Post-ART_1y
chr17-80485767-80486261	0.0721127532788104	-9.30320148996711	0	0.011	1	pDC	pDC	Post-HIV vs Post-ART_1y
chr4-26404682-26405145	0.0721200972580371	-9.34354977295789	0	0.011	1	pDC	pDC	Post-HIV vs Post-ART_1y
chr1-149997342-149998181	0.0721220719571732	-0.992738960230469	0.084	0.162	1	pDC	pDC	Post-HIV vs Post-ART_1y
chr4-153575805-153576408	0.0721227871079152	-9.71209791728635	0	0.019	1	pDC	pDC	Post-HIV vs Post-ART_1y
chr10-12179703-12180124	0.0721250840034001	-1.60186127282232	0.022	0.064	1	pDC	pDC	Post-HIV vs Post-ART_1y
chr3-69451386-69451801	0.0721330633551055	-9.51490671640151	0	0.011	1	pDC	pDC	Post-HIV vs Post-ART_1y
chr2-108585102-108585696	0.0721393782893824	0.964904591994852	0.031	0.019	1	pDC	pDC	Post-HIV vs Post-ART_1y
chr11-94622868-94623523	0.0721441753698982	-1.44644280970439	0.018	0.049	1	pDC	pDC	Post-HIV vs Post-ART_1y
chr4-83145376-83146106	0.0721483112552777	-2.8612568529638	0.004	0.034	1	pDC	pDC	Post-HIV vs Post-ART_1y
chr3-10875993-10876192	0.0721495683139611	-9.7734894218061	0	0.011	1	pDC	pDC	Post-HIV vs Post-ART_1y
chr17-78293938-78294193	0.0721527858083664	2.33283068596015	0.018	0.004	1	pDC	pDC	Post-HIV vs Post-ART_1y
chr10-12598094-12598417	0.0721591550143	-1.13381936937652	0.036	0.075	1	pDC	pDC	Post-HIV vs Post-ART_1y
chr10-78658627-78659119	0.0721627890038359	-2.30661135447786	0.004	0.023	1	pDC	pDC	Post-HIV vs Post-ART_1y
chr11-30196497-30196914	0.0721670650634899	1.72520243760121	0.013	0.004	1	pDC	pDC	Post-HIV vs Post-ART_1y
chr10-119532512-119533374	0.0721745198325214	1.67771806530295	0.018	0.008	1	pDC	pDC	Post-HIV vs Post-ART_1y
chr2-71071472-71072428	0.0721758036197589	-0.672758252275424	0.156	0.272	1	pDC	pDC	Post-HIV vs Post-ART_1y
chr22-23848985-23850045	0.072178145581543	-0.554484410700266	0.12	0.185	1	pDC	pDC	Post-HIV vs Post-ART_1y
chr1-162565557-162565760	0.0721818606530248	-9.10686912197783	0	0.011	1	pDC	pDC	Post-HIV vs Post-ART_1y
chr2-105313024-105313270	0.072193864022133	-9.36124640873952	0	0.011	1	pDC	pDC	Post-HIV vs Post-ART_1y
chr9-131270109-131270914	0.0722062688532267	0.761024898744142	0.16	0.106	1	pDC	pDC	Post-HIV vs Post-ART_1y
chr4-146095112-146095413	0.0722090233015797	1.99250444454025	0.013	0.004	1	pDC	pDC	Post-HIV vs Post-ART_1y
chr13-77063782-77064235	0.072209995708152	-9.28880560517984	0	0.011	1	pDC	pDC	Post-HIV vs Post-ART_1y
chr17-81427073-81427421	0.0722182861950021	-0.963219350204867	0.089	0.174	1	pDC	pDC	Post-HIV vs Post-ART_1y
chr12-124790533-124790912	0.0722198128944118	-1.03871613126273	0.049	0.102	1	pDC	pDC	Post-HIV vs Post-ART_1y
chr15-99925301-99926483	0.0722230498580556	-1.66049795543591	0.027	0.083	1	pDC	pDC	Post-HIV vs Post-ART_1y
chr3-195921232-195921583	0.0722253492777225	-9.32213470493684	0	0.011	1	pDC	pDC	Post-HIV vs Post-ART_1y
chr17-18317921-18318386	0.072225954406053	-1.224401591816	0.009	0.023	1	pDC	pDC	Post-HIV vs Post-ART_1y
chr1-8858043-8858456	0.0722301056913045	-9.26740450070044	0	0.011	1	pDC	pDC	Post-HIV vs Post-ART_1y
chrX-17564312-17565337	0.0722309917072395	-9.21499089219785	0	0.015	1	pDC	pDC	Post-HIV vs Post-ART_1y
chr5-1106761-1107162	0.0722322862720698	1.07548438424129	0.036	0.019	1	pDC	pDC	Post-HIV vs Post-ART_1y
chr21-39022403-39022749	0.0722343353846597	-2.91129197338718	0.004	0.034	1	pDC	pDC	Post-HIV vs Post-ART_1y
chr19-4342248-4343979	0.0722352825844657	-0.388632605573816	0.4	0.574	1	pDC	pDC	Post-HIV vs Post-ART_1y
chr10-32903037-32903690	0.0722571827625863	-9.32370084616853	0	0.011	1	pDC	pDC	Post-HIV vs Post-ART_1y
chr4-83276124-83276665	0.0722652205477243	0.862723129177582	0.018	0.011	1	pDC	pDC	Post-HIV vs Post-ART_1y
chr2-37549481-37549923	0.0722695082688266	2.27519531707079	0.018	0.004	1	pDC	pDC	Post-HIV vs Post-ART_1y
chr7-130938170-130939028	0.0722789677833467	1.1857506590741	0.04	0.023	1	pDC	pDC	Post-HIV vs Post-ART_1y
chr17-62591934-62592559	0.0722840513828276	-9.35119678131628	0	0.011	1	pDC	pDC	Post-HIV vs Post-ART_1y
chr11-3455484-3456024	0.0722972366605852	-9.31765795302696	0	0.011	1	pDC	pDC	Post-HIV vs Post-ART_1y
chr3-129314580-129316973	0.0722973287174665	-0.694684109332621	0.164	0.245	1	pDC	pDC	Post-HIV vs Post-ART_1y
chr12-121552358-121552968	0.0722995012245328	1.05005996108353	0.049	0.03	1	pDC	pDC	Post-HIV vs Post-ART_1y
chr5-130824-131189	0.0723001368604589	-2.10461022664147	0.004	0.019	1	pDC	pDC	Post-HIV vs Post-ART_1y
chr17-40572302-40572877	0.072305513890734	-9.95204421070279	0	0.019	1	pDC	pDC	Post-HIV vs Post-ART_1y
chr2-196131209-196133031	0.0723187520564207	0.472391584117573	0.071	0.053	1	pDC	pDC	Post-HIV vs Post-ART_1y
chr5-159459839-159460627	0.0723281653640389	0.246334925226658	0.084	0.075	1	pDC	pDC	Post-HIV vs Post-ART_1y
chr19-2461678-2462835	0.0723373329446448	0.556726316899903	0.089	0.06	1	pDC	pDC	Post-HIV vs Post-ART_1y
chr17-27879668-27880363	0.0723507081293167	1.47632314879064	0.04	0.015	1	pDC	pDC	Post-HIV vs Post-ART_1y
chr3-127761172-127762502	0.0723563295111369	0.445409777758781	0.076	0.053	1	pDC	pDC	Post-HIV vs Post-ART_1y
chr9-108586132-108586837	0.0723620870536007	9.30565427946217	0.013	0	1	pDC	pDC	Post-HIV vs Post-ART_1y
chr5-131513696-131515320	0.0723662123518096	0.997847347820129	0.053	0.034	1	pDC	pDC	Post-HIV vs Post-ART_1y
chr2-191637287-191638893	0.0723684843760237	0.978752095005956	0.027	0.015	1	pDC	pDC	Post-HIV vs Post-ART_1y
chrX-46732420-46732689	0.0723719279809092	-1.80615889856511	0.009	0.026	1	pDC	pDC	Post-HIV vs Post-ART_1y
chr20-36116799-36117154	0.072375975103212	-9.61058562469843	0	0.015	1	pDC	pDC	Post-HIV vs Post-ART_1y
chr5-147188350-147189158	0.0723874916245205	0.800079575092998	0.027	0.015	1	pDC	pDC	Post-HIV vs Post-ART_1y
chr14-51918012-51918311	0.0723956546758802	-9.16973422585922	0	0.011	1	pDC	pDC	Post-HIV vs Post-ART_1y
chr7-2096836-2097358	0.0723957557807753	-0.708587034431871	0.133	0.219	1	pDC	pDC	Post-HIV vs Post-ART_1y
chr6-75758114-75758416	0.0723963045364679	1.72468511217036	0.013	0.004	1	pDC	pDC	Post-HIV vs Post-ART_1y
chr14-63510197-63511343	0.0723967291715692	-9.47371970353148	0	0.023	1	pDC	pDC	Post-HIV vs Post-ART_1y
chr20-53841996-53843123	0.072400306566761	1.1242495273522	0.062	0.03	1	pDC	pDC	Post-HIV vs Post-ART_1y
chr2-160210384-160210995	0.0724055162524808	-0.976146693412896	0.071	0.151	1	pDC	pDC	Post-HIV vs Post-ART_1y
chr17-75241932-75243287	0.0724065119578705	-0.765881064436603	0.093	0.162	1	pDC	pDC	Post-HIV vs Post-ART_1y
chr2-25306680-25307265	0.0724108215874004	0.468248633035557	0.04	0.03	1	pDC	pDC	Post-HIV vs Post-ART_1y
chrX-30598449-30598843	0.0724129532790848	-9.89013108259626	0	0.015	1	pDC	pDC	Post-HIV vs Post-ART_1y
chr3-196574836-196575303	0.0724130469546057	-9.61265500532869	0	0.015	1	pDC	pDC	Post-HIV vs Post-ART_1y
chr7-150978201-150979343	0.0724183232354231	-0.966978329467012	0.124	0.253	1	pDC	pDC	Post-HIV vs Post-ART_1y
chr19-10388594-10389372	0.0724199053873143	0.677414517984199	0.08	0.049	1	pDC	pDC	Post-HIV vs Post-ART_1y
chr3-13095373-13095685	0.0724268057326461	-1.96517543412357	0.009	0.038	1	pDC	pDC	Post-HIV vs Post-ART_1y
chr4-184777728-184778626	0.0724303924226359	1.62402559272426	0.022	0.008	1	pDC	pDC	Post-HIV vs Post-ART_1y
chr18-35345212-35345413	0.0724345377511484	-9.51011680810491	0	0.015	1	pDC	pDC	Post-HIV vs Post-ART_1y
chr13-48037153-48038434	0.0724363318615978	0.123455471390225	0.409	0.434	1	pDC	pDC	Post-HIV vs Post-ART_1y
chr22-28855466-28856302	0.0724374796352283	0.785534210444382	0.044	0.026	1	pDC	pDC	Post-HIV vs Post-ART_1y
chr7-50353227-50353466	0.0724409604907896	-1.23560950776538	0.022	0.057	1	pDC	pDC	Post-HIV vs Post-ART_1y
chr1-107389169-107389672	0.0724539125705557	-2.57454415541014	0.004	0.026	1	pDC	pDC	Post-HIV vs Post-ART_1y
chr3-37140507-37141199	0.0724676127189698	-9.17721231112675	0	0.011	1	pDC	pDC	Post-HIV vs Post-ART_1y
chr1-213979688-213979955	0.0724728475875626	-9.53601649616833	0	0.011	1	pDC	pDC	Post-HIV vs Post-ART_1y
chr2-119355301-119356441	0.0724827598010559	0.343046520974919	0.102	0.079	1	pDC	pDC	Post-HIV vs Post-ART_1y
chr21-46182892-46183177	0.0724834968327809	2.02244903172492	0.013	0.004	1	pDC	pDC	Post-HIV vs Post-ART_1y
chr11-45041710-45042141	0.0724835603717995	-1.95142998455732	0.013	0.053	1	pDC	pDC	Post-HIV vs Post-ART_1y
chr18-30991432-30991731	0.0725029854455595	-1.60336724433761	0.018	0.053	1	pDC	pDC	Post-HIV vs Post-ART_1y
chr1-34786261-34786914	0.0725161377239422	1.3275614461819	0.027	0.011	1	pDC	pDC	Post-HIV vs Post-ART_1y
chr9-114894634-114895381	0.0725178665084587	1.2663712023364	0.027	0.011	1	pDC	pDC	Post-HIV vs Post-ART_1y
chr3-14145794-14146108	0.0725202127707474	-0.836547089365626	0.062	0.113	1	pDC	pDC	Post-HIV vs Post-ART_1y
chr1-213670011-213670853	0.0725384274774573	-9.22955387165236	0	0.015	1	pDC	pDC	Post-HIV vs Post-ART_1y
chr10-30583399-30584555	0.0725461436769025	0.752076951558877	0.04	0.026	1	pDC	pDC	Post-HIV vs Post-ART_1y
chr9-136098793-136099419	0.0725697985988649	-9.23211186529878	0	0.015	1	pDC	pDC	Post-HIV vs Post-ART_1y
chr6-34246555-34246890	0.0725751728952101	-1.62914849552504	0.022	0.064	1	pDC	pDC	Post-HIV vs Post-ART_1y
chr2-128317202-128317990	0.0725753356487633	-1.13034246878555	0.062	0.136	1	pDC	pDC	Post-HIV vs Post-ART_1y
chr12-8319622-8320961	0.0725813386357154	-1.06571254601818	0.049	0.117	1	pDC	pDC	Post-HIV vs Post-ART_1y
chr3-162134694-162134893	0.0725895170263034	-9.61368530579323	0	0.011	1	pDC	pDC	Post-HIV vs Post-ART_1y
chr12-40224335-40225217	0.072600929017277	0.295812524440745	0.164	0.147	1	pDC	pDC	Post-HIV vs Post-ART_1y
chr17-7438048-7438403	0.0726097383431223	0.76803326918423	0.076	0.049	1	pDC	pDC	Post-HIV vs Post-ART_1y
chr20-10433349-10435554	0.0726100130236121	-0.50848986638916	0.338	0.502	1	pDC	pDC	Post-HIV vs Post-ART_1y
chr18-63079089-63079511	0.0726187216899698	0.725284110182181	0.067	0.042	1	pDC	pDC	Post-HIV vs Post-ART_1y
chr2-229660446-229660728	0.0726219566073271	1.10685837608184	0.04	0.019	1	pDC	pDC	Post-HIV vs Post-ART_1y
chr3-102123516-102124650	0.0726280843569839	1.86813227882114	0.013	0.004	1	pDC	pDC	Post-HIV vs Post-ART_1y
chr10-75043160-75044168	0.0726500687958151	0.62936071594787	0.076	0.057	1	pDC	pDC	Post-HIV vs Post-ART_1y
chr1-184380215-184380960	0.0726511781452303	-9.02233023386871	0	0.015	1	pDC	pDC	Post-HIV vs Post-ART_1y
chr5-135214879-135215855	0.0726536574395184	1.57387068488177	0.031	0.011	1	pDC	pDC	Post-HIV vs Post-ART_1y
chr4-176332996-176333410	0.0726628586250887	-1.40685128938726	0.018	0.045	1	pDC	pDC	Post-HIV vs Post-ART_1y
chr16-53207762-53208678	0.0726662783436388	-0.870059686465876	0.102	0.196	1	pDC	pDC	Post-HIV vs Post-ART_1y
chr7-116162278-116162583	0.0726699925724984	-1.84840514866025	0.013	0.049	1	pDC	pDC	Post-HIV vs Post-ART_1y
chr2-151423613-151424309	0.0726711631023726	1.65042182693651	0.022	0.008	1	pDC	pDC	Post-HIV vs Post-ART_1y
chr20-48822827-48823222	0.0727013349751273	-0.945850994188487	0.04	0.075	1	pDC	pDC	Post-HIV vs Post-ART_1y
chr20-60007942-60009001	0.0727023044173313	-1.15469403321372	0.031	0.072	1	pDC	pDC	Post-HIV vs Post-ART_1y
chr2-109284786-109285157	0.0727058811864549	-9.42943206753228	0	0.011	1	pDC	pDC	Post-HIV vs Post-ART_1y
chr2-54271690-54272589	0.0727143004248265	1.45733936307845	0.031	0.011	1	pDC	pDC	Post-HIV vs Post-ART_1y
chr14-81296118-81297054	0.0727147070373897	-8.94645704292389	0	0.011	1	pDC	pDC	Post-HIV vs Post-ART_1y
chr1-8126559-8127782	0.0727217660594169	1.34715385653438	0.049	0.023	1	pDC	pDC	Post-HIV vs Post-ART_1y
chr7-50306131-50306462	0.0727243011108938	-9.74201716962924	0	0.019	1	pDC	pDC	Post-HIV vs Post-ART_1y
chrX-23884508-23885043	0.0727266111592541	9.54972450260165	0.013	0	1	pDC	pDC	Post-HIV vs Post-ART_1y
chr2-60899275-60899892	0.0727328496692456	0.923128374336202	0.027	0.015	1	pDC	pDC	Post-HIV vs Post-ART_1y
chr21-15759963-15760201	0.0727332687501685	-1.55367966475857	0.004	0.011	1	pDC	pDC	Post-HIV vs Post-ART_1y
chr17-83073392-83073947	0.0727368881090773	1.74924296962948	0.027	0.008	1	pDC	pDC	Post-HIV vs Post-ART_1y
chrX-30561159-30561453	0.0727421805644591	-2.7495164177428	0.004	0.03	1	pDC	pDC	Post-HIV vs Post-ART_1y
chr6-156769-157467	0.0727519709087884	-1.12847394008189	0.018	0.038	1	pDC	pDC	Post-HIV vs Post-ART_1y
chr11-74909337-74909745	0.0727534147740361	-1.41185522388781	0.027	0.068	1	pDC	pDC	Post-HIV vs Post-ART_1y
chr22-23141346-23142492	0.0727580736962975	0.0724851391310661	0.271	0.287	1	pDC	pDC	Post-HIV vs Post-ART_1y
chr16-88853394-88853702	0.0727608601974515	2.21946119248063	0.018	0.004	1	pDC	pDC	Post-HIV vs Post-ART_1y
chr15-45456179-45458340	0.0727867504684369	0.300299764517843	0.258	0.238	1	pDC	pDC	Post-HIV vs Post-ART_1y
chr2-100554423-100555268	0.0727868081549928	1.70526340095305	0.022	0.008	1	pDC	pDC	Post-HIV vs Post-ART_1y
chr3-152254065-152254396	0.0727907990777505	-9.6403517741798	0	0.019	1	pDC	pDC	Post-HIV vs Post-ART_1y
chr2-26196490-26197499	0.0727937303828777	0.537583796319067	0.076	0.057	1	pDC	pDC	Post-HIV vs Post-ART_1y
chr3-63934095-63935215	0.0728007620971532	0.469839237412102	0.116	0.091	1	pDC	pDC	Post-HIV vs Post-ART_1y
chr19-1507400-1508532	0.0728174307007564	-0.708648362662733	0.182	0.306	1	pDC	pDC	Post-HIV vs Post-ART_1y
chr15-41930213-41930905	0.0728193403917633	0.5682767737478	0.04	0.038	1	pDC	pDC	Post-HIV vs Post-ART_1y
chr5-35382469-35383362	0.0728271923218492	2.65386149315015	0.018	0.004	1	pDC	pDC	Post-HIV vs Post-ART_1y
chr2-24481929-24483315	0.0728276144574887	1.4848480895256	0.027	0.011	1	pDC	pDC	Post-HIV vs Post-ART_1y
chr1-167500402-167500905	0.0728277086105795	2.1772983786854	0.018	0.004	1	pDC	pDC	Post-HIV vs Post-ART_1y
chr5-77590234-77590777	0.0728284974540137	-9.7963690393288	0	0.015	1	pDC	pDC	Post-HIV vs Post-ART_1y
chr2-223867957-223868444	0.0728306992716603	-0.920602952650757	0.12	0.219	1	pDC	pDC	Post-HIV vs Post-ART_1y
chr11-95066665-95068211	0.0728351909766684	0.116881429776148	0.236	0.238	1	pDC	pDC	Post-HIV vs Post-ART_1y
chr14-45222446-45223142	0.0728383982562344	-9.26384373710189	0	0.011	1	pDC	pDC	Post-HIV vs Post-ART_1y
chr20-32476923-32477269	0.0728424622203462	-9.19835332376943	0	0.011	1	pDC	pDC	Post-HIV vs Post-ART_1y
chr2-104873056-104873807	0.0728691923863794	-1.0783425075564	0.053	0.113	1	pDC	pDC	Post-HIV vs Post-ART_1y
chr17-21098783-21100195	0.0728768767939321	0.402069510845334	0.107	0.087	1	pDC	pDC	Post-HIV vs Post-ART_1y
chr3-135970580-135970825	0.0728969815526571	-9.51437083230844	0	0.011	1	pDC	pDC	Post-HIV vs Post-ART_1y
chr12-98618428-98619921	0.0728974422677009	1.11570325157987	0.049	0.026	1	pDC	pDC	Post-HIV vs Post-ART_1y
chr12-32060271-32060943	0.0729228730049848	0.495997807861843	0.08	0.064	1	pDC	pDC	Post-HIV vs Post-ART_1y
chr17-27540076-27541128	0.0729287084875094	0.710474244954769	0.027	0.019	1	pDC	pDC	Post-HIV vs Post-ART_1y
chr2-174752273-174753654	0.0729291152444149	0.752905951184403	0.036	0.023	1	pDC	pDC	Post-HIV vs Post-ART_1y
chr2-190119930-190120330	0.0729323004885183	-2.41872492739006	0.004	0.019	1	pDC	pDC	Post-HIV vs Post-ART_1y
chr6-11810040-11810254	0.0729364814737263	1.89768784770957	0.013	0.004	1	pDC	pDC	Post-HIV vs Post-ART_1y
chr17-42532551-42532879	0.072938642802124	1.09275743247086	0.049	0.023	1	pDC	pDC	Post-HIV vs Post-ART_1y
chr10-79355700-79356479	0.0729429909372396	-1.29924386838696	0.031	0.072	1	pDC	pDC	Post-HIV vs Post-ART_1y
chr10-25015772-25017524	0.0729475452889026	0.0920986956483043	0.427	0.442	1	pDC	pDC	Post-HIV vs Post-ART_1y
chr4-153790745-153791572	0.07294853314784	-9.16570889549048	0	0.011	1	pDC	pDC	Post-HIV vs Post-ART_1y
chr10-16952921-16953302	0.0729543800840854	-9.45344339690143	0	0.011	1	pDC	pDC	Post-HIV vs Post-ART_1y
chr10-52595328-52595569	0.0729552271243548	-2.49737372691388	0.004	0.023	1	pDC	pDC	Post-HIV vs Post-ART_1y
chr3-114220102-114220714	0.0729571583547945	-9.54289068855162	0	0.019	1	pDC	pDC	Post-HIV vs Post-ART_1y
chr19-35323360-35324482	0.0729620288432873	1.00165004585714	0.031	0.015	1	pDC	pDC	Post-HIV vs Post-ART_1y
chr2-47554391-47554783	0.0729682912403752	-9.44828600126083	0	0.011	1	pDC	pDC	Post-HIV vs Post-ART_1y
chr5-139610558-139610929	0.0729767249478913	-9.3819526542203	0	0.011	1	pDC	pDC	Post-HIV vs Post-ART_1y
chr13-24228836-24229244	0.0729887173028354	-1.33519626523001	0.018	0.053	1	pDC	pDC	Post-HIV vs Post-ART_1y
chr11-76277743-76278152	0.0729927928296604	-9.63935090017174	0	0.011	1	pDC	pDC	Post-HIV vs Post-ART_1y
chr2-64625103-64625699	0.0729932246511436	1.44451251908951	0.031	0.011	1	pDC	pDC	Post-HIV vs Post-ART_1y
chr3-71874588-71875867	0.0730002256218505	0.59983729333765	0.093	0.068	1	pDC	pDC	Post-HIV vs Post-ART_1y
chr10-64040725-64042141	0.0730083779544712	0.407432165382377	0.107	0.094	1	pDC	pDC	Post-HIV vs Post-ART_1y
chr19-502754-503062	0.0730107764878551	-9.43222620649632	0	0.015	1	pDC	pDC	Post-HIV vs Post-ART_1y
chr3-149017254-149017595	0.0730592987495506	2.55015983597873	0.022	0.004	1	pDC	pDC	Post-HIV vs Post-ART_1y
chr17-77869219-77870217	0.0730594356426362	0.240180214918118	0.164	0.143	1	pDC	pDC	Post-HIV vs Post-ART_1y
chr3-49929102-49930218	0.0730661661794381	0.042801685018961	0.147	0.155	1	pDC	pDC	Post-HIV vs Post-ART_1y
chrX-9899685-9900104	0.0730729832880729	-1.28752425434787	0.036	0.087	1	pDC	pDC	Post-HIV vs Post-ART_1y
chr16-66953601-66954421	0.073075373235299	0.980188729092902	0.062	0.038	1	pDC	pDC	Post-HIV vs Post-ART_1y
chr7-151038840-151040199	0.0730821454230846	-1.553278596091	0.022	0.064	1	pDC	pDC	Post-HIV vs Post-ART_1y
chr16-75576300-75576619	0.0730835564649385	0.551688934133789	0.049	0.034	1	pDC	pDC	Post-HIV vs Post-ART_1y
chr1-54791613-54792196	0.073087337048043	-2.66937863587111	0.004	0.023	1	pDC	pDC	Post-HIV vs Post-ART_1y
chr4-184416839-184418223	0.0730928100553278	0.601478528301775	0.067	0.049	1	pDC	pDC	Post-HIV vs Post-ART_1y
chr11-13343668-13344475	0.0730936411412371	0.862000261377377	0.058	0.034	1	pDC	pDC	Post-HIV vs Post-ART_1y
chr6-90019127-90019491	0.0730944213188377	-1.96321382257466	0.009	0.038	1	pDC	pDC	Post-HIV vs Post-ART_1y
chr17-17075164-17075699	0.0730978959977341	1.80312182729444	0.013	0.004	1	pDC	pDC	Post-HIV vs Post-ART_1y
chr3-45979375-45979713	0.0731019635256281	-1.87559305929849	0.009	0.03	1	pDC	pDC	Post-HIV vs Post-ART_1y
chr11-118859806-118860515	0.0731042024031856	1.222173747305	0.027	0.011	1	pDC	pDC	Post-HIV vs Post-ART_1y
chr14-84036574-84037297	0.0731107887234999	1.49425694186735	0.04	0.015	1	pDC	pDC	Post-HIV vs Post-ART_1y
chr2-215311112-215312787	0.073111801850274	-0.689479877445391	0.178	0.264	1	pDC	pDC	Post-HIV vs Post-ART_1y
chr10-113678824-113681197	0.0731129108345846	0.156852184536694	0.284	0.291	1	pDC	pDC	Post-HIV vs Post-ART_1y
chr16-10818322-10818616	0.0731176924347696	9.8196535081873	0.013	0	1	pDC	pDC	Post-HIV vs Post-ART_1y
chr3-154799252-154800139	0.0731178218582614	-8.97716048824015	0	0.011	1	pDC	pDC	Post-HIV vs Post-ART_1y
chr3-119292707-119293059	0.0731207906977595	-1.02914841722257	0.071	0.143	1	pDC	pDC	Post-HIV vs Post-ART_1y
chr15-88725375-88726162	0.0731233648278771	-2.81342371638617	0.004	0.03	1	pDC	pDC	Post-HIV vs Post-ART_1y
chr4-18593366-18593875	0.073135567063856	1.16889077480714	0.027	0.011	1	pDC	pDC	Post-HIV vs Post-ART_1y
chr10-114991084-114991316	0.0731380840328878	-2.56746259977451	0.004	0.026	1	pDC	pDC	Post-HIV vs Post-ART_1y
chr9-72041731-72042913	0.0731391431853727	-8.51698937069542	0	0.011	1	pDC	pDC	Post-HIV vs Post-ART_1y
chr8-55885295-55886382	0.0731501950685896	-0.47479822925149	0.209	0.321	1	pDC	pDC	Post-HIV vs Post-ART_1y
chr1-116847288-116848422	0.0731587930200338	-1.49340016998858	0.027	0.075	1	pDC	pDC	Post-HIV vs Post-ART_1y
chr7-66739549-66741600	0.0731629015724018	-0.536595384317819	0.316	0.502	1	pDC	pDC	Post-HIV vs Post-ART_1y
chr2-28276040-28276445	0.0731777171474848	-9.25243757347344	0	0.011	1	pDC	pDC	Post-HIV vs Post-ART_1y
chr9-97220868-97222405	0.0731839441886572	-1.15568613703954	0.04	0.091	1	pDC	pDC	Post-HIV vs Post-ART_1y
chr22-38926775-38927833	0.0731845083772861	0.601059014489697	0.058	0.038	1	pDC	pDC	Post-HIV vs Post-ART_1y
chr22-19757820-19758043	0.0731868814009375	0.900112354685272	0.036	0.019	1	pDC	pDC	Post-HIV vs Post-ART_1y
chr9-89387980-89388829	0.0731991473992989	0.993119478502382	0.067	0.045	1	pDC	pDC	Post-HIV vs Post-ART_1y
chr18-59921286-59921919	0.0732019244047588	0.901144275658071	0.044	0.026	1	pDC	pDC	Post-HIV vs Post-ART_1y
chr7-98930300-98931493	0.0732053518629871	2.43473724040071	0.022	0.004	1	pDC	pDC	Post-HIV vs Post-ART_1y
chr10-17756599-17757425	0.0732067050248556	-1.67099755971857	0.018	0.057	1	pDC	pDC	Post-HIV vs Post-ART_1y
chr4-138189979-138190763	0.0732092937670572	-0.969236526443509	0.058	0.121	1	pDC	pDC	Post-HIV vs Post-ART_1y
chr12-885111-885350	0.0732093746948405	-2.84040397338879	0.004	0.03	1	pDC	pDC	Post-HIV vs Post-ART_1y
chr3-49388483-49388750	0.0732111258770005	2.11407546639357	0.013	0.004	1	pDC	pDC	Post-HIV vs Post-ART_1y
chr2-174044679-174044983	0.0732167972869528	2.58132384257428	0.018	0.004	1	pDC	pDC	Post-HIV vs Post-ART_1y
chrX-50372867-50373239	0.0732176924113676	2.30912464222142	0.018	0.004	1	pDC	pDC	Post-HIV vs Post-ART_1y
chr2-45105085-45105350	0.0732212606143064	-2.82709919761406	0.004	0.03	1	pDC	pDC	Post-HIV vs Post-ART_1y
chr15-63480959-63481483	0.0732221476050669	0.600511857120349	0.04	0.034	1	pDC	pDC	Post-HIV vs Post-ART_1y
chr8-107982418-107982621	0.0732424552856588	9.8785553997064	0.013	0	1	pDC	pDC	Post-HIV vs Post-ART_1y
chr14-50943198-50945298	0.0732429944731587	0.676913249820284	0.084	0.06	1	pDC	pDC	Post-HIV vs Post-ART_1y
chr6-89410897-89412890	0.0732471042366418	0.433333398006501	0.196	0.162	1	pDC	pDC	Post-HIV vs Post-ART_1y
chr1-45843236-45843897	0.0732560326205269	-9.25456034402071	0	0.011	1	pDC	pDC	Post-HIV vs Post-ART_1y
chrX-123981991-123982236	0.0732666956850284	-9.46140105439416	0	0.011	1	pDC	pDC	Post-HIV vs Post-ART_1y
chr1-211732064-211732621	0.0732680232187371	-0.812145094751373	0.08	0.143	1	pDC	pDC	Post-HIV vs Post-ART_1y
chr1-201545970-201546442	0.0732836772768974	2.07046915979148	0.013	0.004	1	pDC	pDC	Post-HIV vs Post-ART_1y
chr10-119681651-119682646	0.0732886087593607	1.14923555508801	0.049	0.026	1	pDC	pDC	Post-HIV vs Post-ART_1y
chr19-41637164-41638080	0.07330063552915	1.87494913947451	0.022	0.008	1	pDC	pDC	Post-HIV vs Post-ART_1y
chr3-112111326-112112149	0.0733055252887391	-1.05711102630226	0.049	0.102	1	pDC	pDC	Post-HIV vs Post-ART_1y
chr3-107913441-107914041	0.0733109318717201	-9.51706279622028	0	0.015	1	pDC	pDC	Post-HIV vs Post-ART_1y
chr6-41417500-41417728	0.0733258479353532	-9.55640079710664	0	0.011	1	pDC	pDC	Post-HIV vs Post-ART_1y
chr20-60292144-60292413	0.0733295603582776	-2.62948200347388	0.004	0.023	1	pDC	pDC	Post-HIV vs Post-ART_1y
chr3-136908829-136909605	0.0733451957772101	2.79181929047486	0.018	0.004	1	pDC	pDC	Post-HIV vs Post-ART_1y
chr3-171178748-171179221	0.0733498187411636	-9.77057904847748	0	0.015	1	pDC	pDC	Post-HIV vs Post-ART_1y
chr13-50969628-50970009	0.0733585700853647	-9.90683143212076	0	0.015	1	pDC	pDC	Post-HIV vs Post-ART_1y
chr1-39091879-39093222	0.0733595760836443	0.909606883211295	0.031	0.015	1	pDC	pDC	Post-HIV vs Post-ART_1y
chr19-19820842-19822242	0.0733619202151567	-0.76551162126468	0.182	0.313	1	pDC	pDC	Post-HIV vs Post-ART_1y
chr6-109686934-109687675	0.0733645586454281	2.66690179998593	0.018	0.004	1	pDC	pDC	Post-HIV vs Post-ART_1y
chr2-231034569-231034972	0.0733690283458101	-2.47556468905994	0.004	0.03	1	pDC	pDC	Post-HIV vs Post-ART_1y
chr14-61607482-61607988	0.0733728311987187	-0.790884619967676	0.062	0.109	1	pDC	pDC	Post-HIV vs Post-ART_1y
chr19-6632643-6633530	0.0733758382954032	0.755529719673702	0.036	0.023	1	pDC	pDC	Post-HIV vs Post-ART_1y
chr13-77316349-77317432	0.0733822721521477	-8.9614066351466	0	0.011	1	pDC	pDC	Post-HIV vs Post-ART_1y
chr1-204445890-204446916	0.0733824427063086	0.607372015989728	0.08	0.06	1	pDC	pDC	Post-HIV vs Post-ART_1y
chr14-89324387-89325825	0.0733830820489317	-9.35214128346058	0	0.015	1	pDC	pDC	Post-HIV vs Post-ART_1y
chr19-1747968-1748375	0.0733844857928137	-9.54238753042243	0	0.015	1	pDC	pDC	Post-HIV vs Post-ART_1y
chr11-85602530-85603098	0.0733847517711637	9.68487470301554	0.013	0	1	pDC	pDC	Post-HIV vs Post-ART_1y
chr15-72365775-72366378	0.0733973586697128	0.360360992897337	0.049	0.042	1	pDC	pDC	Post-HIV vs Post-ART_1y
chr3-49523850-49524435	0.0734022456792057	-1.77244762423097	0.009	0.03	1	pDC	pDC	Post-HIV vs Post-ART_1y
chr9-89179730-89180595	0.0734029373741128	1.74654062886453	0.022	0.008	1	pDC	pDC	Post-HIV vs Post-ART_1y
chr18-49398550-49399391	0.0734051659536235	1.37423327932901	0.018	0.008	1	pDC	pDC	Post-HIV vs Post-ART_1y
chr7-75966089-75966440	0.0734149615919851	-1.2903775573161	0.036	0.091	1	pDC	pDC	Post-HIV vs Post-ART_1y
chr16-53323981-53324183	0.0734239822947935	-1.77582266392626	0.009	0.026	1	pDC	pDC	Post-HIV vs Post-ART_1y
chr3-128775198-128775521	0.0734354579558104	2.71365965220636	0.022	0.004	1	pDC	pDC	Post-HIV vs Post-ART_1y
chr11-66137489-66137967	0.0734542829637143	1.96549786924704	0.027	0.008	1	pDC	pDC	Post-HIV vs Post-ART_1y
chr3-98599737-98600008	0.0734654373678526	-9.30289606446202	0	0.011	1	pDC	pDC	Post-HIV vs Post-ART_1y
chr11-6151432-6151676	0.073466580883558	-9.61051674753095	0	0.011	1	pDC	pDC	Post-HIV vs Post-ART_1y
chr18-44636023-44636603	0.0734907273940201	-1.61025459498678	0.018	0.057	1	pDC	pDC	Post-HIV vs Post-ART_1y
chr4-76430616-76431046	0.0734936153861112	2.37987801621776	0.018	0.004	1	pDC	pDC	Post-HIV vs Post-ART_1y
chr21-45224257-45225040	0.0734939334698115	0.77494031314816	0.053	0.042	1	pDC	pDC	Post-HIV vs Post-ART_1y
chr15-45618830-45619180	0.0735059247830988	-2.54955729475075	0.004	0.026	1	pDC	pDC	Post-HIV vs Post-ART_1y
chrX-1486783-1487096	0.0735087063479769	2.01034046293799	0.013	0.004	1	pDC	pDC	Post-HIV vs Post-ART_1y
chr8-120912773-120913371	0.0735167133593391	-2.09105662091237	0.009	0.038	1	pDC	pDC	Post-HIV vs Post-ART_1y
chr5-124081219-124081752	0.0735191565374479	-9.58722203210028	0	0.011	1	pDC	pDC	Post-HIV vs Post-ART_1y
chr7-103445246-103446727	0.0735238880268571	0.765497881261415	0.049	0.03	1	pDC	pDC	Post-HIV vs Post-ART_1y
chr15-74901092-74901906	0.0735284765097599	0.600764005626826	0.08	0.057	1	pDC	pDC	Post-HIV vs Post-ART_1y
chr10-90779499-90779870	0.0735303619234052	-9.36375895182106	0	0.011	1	pDC	pDC	Post-HIV vs Post-ART_1y
chr19-13098353-13098756	0.0735323735281499	-1.57611615194788	0.018	0.057	1	pDC	pDC	Post-HIV vs Post-ART_1y
chr10-72319026-72321162	0.0735346141403855	-0.398262667960201	0.4	0.555	1	pDC	pDC	Post-HIV vs Post-ART_1y
chr2-43519437-43520268	0.0735354113122416	2.37644562638804	0.018	0.004	1	pDC	pDC	Post-HIV vs Post-ART_1y
chr10-35495408-35496169	0.0735403950774701	-1.17480542403633	0.022	0.057	1	pDC	pDC	Post-HIV vs Post-ART_1y
chr9-113518184-113518425	0.0735765174275859	-9.78527589229427	0	0.023	1	pDC	pDC	Post-HIV vs Post-ART_1y
chr19-57613645-57614730	0.0735785619325217	0.244067604914833	0.178	0.17	1	pDC	pDC	Post-HIV vs Post-ART_1y
chr1-40462894-40463416	0.0735874624200435	1.93906768995664	0.013	0.004	1	pDC	pDC	Post-HIV vs Post-ART_1y
chr14-104763092-104763291	0.0735917627856226	1.07579225125595	0.022	0.011	1	pDC	pDC	Post-HIV vs Post-ART_1y
chr8-81731820-81733009	0.0735993855857103	1.75980080038816	0.031	0.011	1	pDC	pDC	Post-HIV vs Post-ART_1y
chr13-68081048-68081247	0.0735999454490378	-1.77630769962452	0.004	0.015	1	pDC	pDC	Post-HIV vs Post-ART_1y
chr15-99770422-99771169	0.0736092524201921	-1.01579064214009	0.027	0.06	1	pDC	pDC	Post-HIV vs Post-ART_1y
chr17-18955236-18955951	0.0736115881227103	-8.77446217992315	0	0.011	1	pDC	pDC	Post-HIV vs Post-ART_1y
chr4-189504131-189504991	0.0736252056285217	-9.29677121096418	0	0.011	1	pDC	pDC	Post-HIV vs Post-ART_1y
chr2-68225038-68225672	0.0736292903507204	1.18454877994917	0.04	0.019	1	pDC	pDC	Post-HIV vs Post-ART_1y
chr15-52150445-52151444	0.0736300090251292	1.46674904304157	0.022	0.008	1	pDC	pDC	Post-HIV vs Post-ART_1y
chr19-17605471-17606830	0.0736437331007422	-0.598349643656682	0.231	0.366	1	pDC	pDC	Post-HIV vs Post-ART_1y
chr7-55597592-55598209	0.0736478860025509	-2.32361455961829	0.004	0.023	1	pDC	pDC	Post-HIV vs Post-ART_1y
chr12-71746500-71747543	0.0736478964950538	0.194585623659695	0.062	0.06	1	pDC	pDC	Post-HIV vs Post-ART_1y
chr2-240992783-240993188	0.073650068672063	-9.22535606039935	0	0.011	1	pDC	pDC	Post-HIV vs Post-ART_1y
chr12-84508142-84509252	0.0736548091671403	-9.00914449451103	0	0.011	1	pDC	pDC	Post-HIV vs Post-ART_1y
chr19-33311039-33311622	0.0736566901519366	-9.56920592287747	0	0.015	1	pDC	pDC	Post-HIV vs Post-ART_1y
chr8-129971279-129974048	0.0736589552471083	0.288844748642499	0.187	0.181	1	pDC	pDC	Post-HIV vs Post-ART_1y
chr2-223895359-223896032	0.0736647412940153	-8.81887207986425	0	0.011	1	pDC	pDC	Post-HIV vs Post-ART_1y
chr19-48117562-48118095	0.0736806639570214	-1.83278954693143	0.009	0.034	1	pDC	pDC	Post-HIV vs Post-ART_1y
chrX-115233976-115234175	0.0736810175962973	-9.76317452954995	0	0.011	1	pDC	pDC	Post-HIV vs Post-ART_1y
chr22-35535916-35536499	0.0736817839591607	2.76394962132032	0.018	0.004	1	pDC	pDC	Post-HIV vs Post-ART_1y
chr8-102790867-102791443	0.0736857447075426	-0.886669883948022	0.08	0.151	1	pDC	pDC	Post-HIV vs Post-ART_1y
chrX-115361999-115363012	0.0736895346848773	-1.2022960778157	0.022	0.057	1	pDC	pDC	Post-HIV vs Post-ART_1y
chr20-4022575-4023030	0.0736895370614645	-9.4268373216786	0	0.011	1	pDC	pDC	Post-HIV vs Post-ART_1y
chr8-91050906-91051464	0.0736958687549038	-9.25849805664958	0	0.011	1	pDC	pDC	Post-HIV vs Post-ART_1y
chr21-36854346-36854771	0.0737008639179862	-9.32152959228137	0	0.011	1	pDC	pDC	Post-HIV vs Post-ART_1y
chr5-178104502-178104834	0.0737026302032005	1.56606247310637	0.022	0.008	1	pDC	pDC	Post-HIV vs Post-ART_1y
chr17-43719489-43719995	0.0737028670908909	2.5620075945065	0.022	0.004	1	pDC	pDC	Post-HIV vs Post-ART_1y
chr10-71686958-71687157	0.0737134089073245	-1.71676389341859	0.009	0.03	1	pDC	pDC	Post-HIV vs Post-ART_1y
chr17-38871391-38871815	0.0737142358809881	1.07564961495193	0.062	0.042	1	pDC	pDC	Post-HIV vs Post-ART_1y
chr9-73269339-73269700	0.0737443811627484	-10.0349272655746	0	0.019	1	pDC	pDC	Post-HIV vs Post-ART_1y
chr6-132742192-132742931	0.0737459788720187	2.27134011740774	0.013	0.004	1	pDC	pDC	Post-HIV vs Post-ART_1y
chr1-151828515-151828787	0.0737464428917851	-9.10140827242707	0	0.011	1	pDC	pDC	Post-HIV vs Post-ART_1y
chr18-54239610-54241735	0.0737485821937405	1.67579972747629	0.031	0.011	1	pDC	pDC	Post-HIV vs Post-ART_1y
chr6-122709791-122710487	0.0737488466336047	0.288008825563504	0.138	0.121	1	pDC	pDC	Post-HIV vs Post-ART_1y
chrX-110836535-110836773	0.0737500263804867	-9.98019023664934	0	0.015	1	pDC	pDC	Post-HIV vs Post-ART_1y
chr3-72679905-72680197	0.0737606801935244	1.8898188730901	0.013	0.004	1	pDC	pDC	Post-HIV vs Post-ART_1y
chr15-78032662-78032995	0.0737668112160294	1.48625216225567	0.022	0.008	1	pDC	pDC	Post-HIV vs Post-ART_1y
chr4-108053927-108054390	0.0737766911325067	1.95948869479738	0.013	0.004	1	pDC	pDC	Post-HIV vs Post-ART_1y
chr1-2162931-2163527	0.0737797861391203	-9.24858760973148	0	0.011	1	pDC	pDC	Post-HIV vs Post-ART_1y
chr20-23642329-23642764	0.0738012493126224	-9.17371284636782	0	0.011	1	pDC	pDC	Post-HIV vs Post-ART_1y
chr3-114242977-114243315	0.0738018224034673	-2.22722440885735	0.004	0.019	1	pDC	pDC	Post-HIV vs Post-ART_1y
chr10-110455503-110455751	0.0738156907104412	-9.30063327171491	0	0.011	1	pDC	pDC	Post-HIV vs Post-ART_1y
chr22-29964601-29965139	0.0738194884807018	-9.10051136240865	0	0.011	1	pDC	pDC	Post-HIV vs Post-ART_1y
chr3-144433690-144434021	0.0738211054052167	-9.50717507171323	0	0.011	1	pDC	pDC	Post-HIV vs Post-ART_1y
chr14-96380653-96381118	0.0738313675631777	1.85298740114195	0.013	0.004	1	pDC	pDC	Post-HIV vs Post-ART_1y
chr11-94325503-94326045	0.0738371087842493	1.66865901254817	0.036	0.011	1	pDC	pDC	Post-HIV vs Post-ART_1y
chr4-76019775-76020268	0.0738435350568688	9.57317508449608	0.013	0	1	pDC	pDC	Post-HIV vs Post-ART_1y
chr3-14222834-14223080	0.0738534483723818	-1.20642082724472	0.027	0.06	1	pDC	pDC	Post-HIV vs Post-ART_1y
chr9-132818103-132818335	0.0738637130182406	-9.58226040560899	0	0.011	1	pDC	pDC	Post-HIV vs Post-ART_1y
chrX-40467966-40469014	0.0738773533651214	1.12735434573369	0.049	0.026	1	pDC	pDC	Post-HIV vs Post-ART_1y
chr7-73005367-73006298	0.0738787393957379	0.350393351370097	0.262	0.245	1	pDC	pDC	Post-HIV vs Post-ART_1y
chr15-89346398-89347222	0.0738795490058995	-9.15309561803168	0	0.011	1	pDC	pDC	Post-HIV vs Post-ART_1y
chr22-18577909-18578198	0.0738921501411518	-9.14408311288005	0	0.011	1	pDC	pDC	Post-HIV vs Post-ART_1y
chr17-42358198-42358770	0.0738943761217089	0.627862898409805	0.036	0.023	1	pDC	pDC	Post-HIV vs Post-ART_1y
chr16-15542342-15543118	0.0738947754430752	2.52484973244839	0.018	0.004	1	pDC	pDC	Post-HIV vs Post-ART_1y
chr19-54253924-54254823	0.0738969722758974	-1.7135199012592	0.013	0.045	1	pDC	pDC	Post-HIV vs Post-ART_1y
chr13-36977939-36978335	0.0739190381149862	9.73490823754699	0.013	0	1	pDC	pDC	Post-HIV vs Post-ART_1y
chr8-33484313-33485707	0.0739216038708848	-0.579434283514091	0.258	0.4	1	pDC	pDC	Post-HIV vs Post-ART_1y
chr11-83121992-83122360	0.0739231531324138	-9.23756087792609	0	0.011	1	pDC	pDC	Post-HIV vs Post-ART_1y
chr12-1809847-1810477	0.0739270945139385	-1.97036796446386	0.004	0.015	1	pDC	pDC	Post-HIV vs Post-ART_1y
chr2-69559561-69560343	0.0739284600555909	1.71016138026843	0.018	0.008	1	pDC	pDC	Post-HIV vs Post-ART_1y
chr5-170375424-170375943	0.0739317414189986	-2.1075954109495	0.009	0.042	1	pDC	pDC	Post-HIV vs Post-ART_1y
chr10-88974495-88975851	0.0739502160488886	1.60333026283026	0.031	0.011	1	pDC	pDC	Post-HIV vs Post-ART_1y
chr16-81487073-81487801	0.0739510629030524	-9.05038342890693	0	0.011	1	pDC	pDC	Post-HIV vs Post-ART_1y
chr10-26430304-26431457	0.0739576171844488	0.436396537509745	0.107	0.087	1	pDC	pDC	Post-HIV vs Post-ART_1y
chr19-19348467-19348888	0.0739631538287353	-9.06286495493335	0	0.011	1	pDC	pDC	Post-HIV vs Post-ART_1y
chr7-36396213-36396521	0.073966990186551	1.29084297504859	0.027	0.011	1	pDC	pDC	Post-HIV vs Post-ART_1y
chr1-165883177-165883382	0.0739690767271013	-9.45923004887432	0	0.011	1	pDC	pDC	Post-HIV vs Post-ART_1y
chr11-108199330-108200806	0.0739693752211706	1.58652192506557	0.036	0.015	1	pDC	pDC	Post-HIV vs Post-ART_1y
chr10-30423072-30423757	0.0739740462220068	-1.96907406741043	0.018	0.072	1	pDC	pDC	Post-HIV vs Post-ART_1y
chr15-73518599-73519653	0.0739780719831585	2.59792749166061	0.018	0.004	1	pDC	pDC	Post-HIV vs Post-ART_1y
chr19-12883420-12883984	0.0739829986516681	1.57075248176094	0.027	0.011	1	pDC	pDC	Post-HIV vs Post-ART_1y
chr2-105798461-105799003	0.0739891277629728	0.980594362614871	0.04	0.023	1	pDC	pDC	Post-HIV vs Post-ART_1y
chr10-124149610-124149986	0.0740009103108158	-0.916516590352486	0.08	0.151	1	pDC	pDC	Post-HIV vs Post-ART_1y
chr18-10603910-10604467	0.0740179185316401	-1.26380293300949	0.013	0.03	1	pDC	pDC	Post-HIV vs Post-ART_1y
chr10-7134465-7134710	0.0740206712745446	2.05375356304747	0.013	0.004	1	pDC	pDC	Post-HIV vs Post-ART_1y
chr1-175236932-175237726	0.0740255599167792	0.783746538076637	0.049	0.03	1	pDC	pDC	Post-HIV vs Post-ART_1y
chr7-75442124-75442979	0.0740283606253383	-2.31990668687321	0.009	0.045	1	pDC	pDC	Post-HIV vs Post-ART_1y
chr22-20155309-20155674	0.0740321618935409	1.29291247923169	0.036	0.015	1	pDC	pDC	Post-HIV vs Post-ART_1y
chr3-157174176-157176365	0.0740336657205262	0.182081511343926	0.422	0.43	1	pDC	pDC	Post-HIV vs Post-ART_1y
chr17-50638940-50639759	0.0740618068920717	-1.76577478689185	0.013	0.049	1	pDC	pDC	Post-HIV vs Post-ART_1y
chr11-43790481-43790680	0.0740618301067048	-9.42415284639568	0	0.011	1	pDC	pDC	Post-HIV vs Post-ART_1y
chr10-11717716-11718484	0.0740627411867902	0.671634937632531	0.04	0.026	1	pDC	pDC	Post-HIV vs Post-ART_1y
chr3-78645114-78646081	0.0740721283375986	1.01668954501553	0.022	0.011	1	pDC	pDC	Post-HIV vs Post-ART_1y
chr2-127580169-127580651	0.0740772199986908	-9.31144957953963	0	0.011	1	pDC	pDC	Post-HIV vs Post-ART_1y
chr7-38659887-38660814	0.0740786214918149	-2.63184650949514	0.004	0.03	1	pDC	pDC	Post-HIV vs Post-ART_1y
chr5-32321504-32322112	0.0740786280953248	-9.11668324005523	0	0.011	1	pDC	pDC	Post-HIV vs Post-ART_1y
chr20-62133643-62135187	0.0740802189922044	1.19269730685619	0.036	0.015	1	pDC	pDC	Post-HIV vs Post-ART_1y
chr14-89899769-89900223	0.0740827686314826	-9.17952917640929	0	0.011	1	pDC	pDC	Post-HIV vs Post-ART_1y
chr16-50708312-50709720	0.0740850123063784	-1.13152461011091	0.04	0.087	1	pDC	pDC	Post-HIV vs Post-ART_1y
chr1-162847684-162848152	0.0740877801687198	-2.84898718646065	0.004	0.026	1	pDC	pDC	Post-HIV vs Post-ART_1y
chr13-42969258-42970103	0.074101319690958	-1.53495734282923	0.036	0.098	1	pDC	pDC	Post-HIV vs Post-ART_1y
chr11-104339299-104339996	0.074102361766995	-1.93522648243667	0.009	0.034	1	pDC	pDC	Post-HIV vs Post-ART_1y
chr17-14737652-14738948	0.0741068612853173	0.656211274568333	0.071	0.053	1	pDC	pDC	Post-HIV vs Post-ART_1y
chr1-107536416-107536686	0.0741149846784687	1.93939806246606	0.013	0.004	1	pDC	pDC	Post-HIV vs Post-ART_1y
chr13-40452027-40452711	0.0741296410336669	2.42338662355688	0.018	0.004	1	pDC	pDC	Post-HIV vs Post-ART_1y
chr2-70257177-70258812	0.0741302507587247	0.013794274176034	0.249	0.279	1	pDC	pDC	Post-HIV vs Post-ART_1y
chr10-5297221-5297954	0.0741305831890563	1.5738489997705	0.04	0.015	1	pDC	pDC	Post-HIV vs Post-ART_1y
chr10-60284857-60285056	0.074133108056595	1.80158995261132	0.013	0.004	1	pDC	pDC	Post-HIV vs Post-ART_1y
chrX-65656039-65657285	0.0741342316685357	-9.53231672989426	0	0.019	1	pDC	pDC	Post-HIV vs Post-ART_1y
chr1-209585562-209586079	0.0741345403806208	-2.83331884404696	0.004	0.034	1	pDC	pDC	Post-HIV vs Post-ART_1y
chr14-94041874-94042317	0.074141122229889	2.62186140965262	0.022	0.004	1	pDC	pDC	Post-HIV vs Post-ART_1y
chr12-51264576-51265370	0.0741429964850411	1.49416557051995	0.04	0.011	1	pDC	pDC	Post-HIV vs Post-ART_1y
chr10-89086605-89087151	0.0741432556494773	1.26520918736375	0.031	0.015	1	pDC	pDC	Post-HIV vs Post-ART_1y
chr11-2951751-2952754	0.0741608372097881	2.3717610378252	0.018	0.004	1	pDC	pDC	Post-HIV vs Post-ART_1y
chr2-202672808-202673476	0.0741620851747357	0.780908197550231	0.013	0.008	1	pDC	pDC	Post-HIV vs Post-ART_1y
chr4-39624123-39624578	0.0741648634004059	1.52953100235822	0.018	0.008	1	pDC	pDC	Post-HIV vs Post-ART_1y
chr10-17006581-17006782	0.0741648847103086	-9.87399763656241	0	0.015	1	pDC	pDC	Post-HIV vs Post-ART_1y
chr9-88309966-88310705	0.0741725702844818	-2.7748996338745	0.004	0.034	1	pDC	pDC	Post-HIV vs Post-ART_1y
chr12-10366066-10366306	0.0741732419007326	1.4496886875756	0.022	0.008	1	pDC	pDC	Post-HIV vs Post-ART_1y
chr19-14432688-14434383	0.0741869181100019	0.311933424545032	0.142	0.117	1	pDC	pDC	Post-HIV vs Post-ART_1y
chrX-12910463-12911165	0.0741981307769805	1.87708188706437	0.022	0.008	1	pDC	pDC	Post-HIV vs Post-ART_1y
chr15-67055741-67056797	0.0742031025569643	-9.2369929514711	0	0.019	1	pDC	pDC	Post-HIV vs Post-ART_1y
chr12-47652476-47652905	0.0742036390144093	2.16466027192897	0.018	0.004	1	pDC	pDC	Post-HIV vs Post-ART_1y
chr10-63707117-63707670	0.0742060835019734	1.90307221958065	0.036	0.015	1	pDC	pDC	Post-HIV vs Post-ART_1y
chr8-28363142-28364271	0.0742109372085147	0.342760441198103	0.129	0.102	1	pDC	pDC	Post-HIV vs Post-ART_1y
chr17-77233593-77234323	0.0742364052115472	-2.16609392008594	0.009	0.038	1	pDC	pDC	Post-HIV vs Post-ART_1y
chr3-172595754-172596400	0.0742515515215885	0.755046476791005	0.08	0.053	1	pDC	pDC	Post-HIV vs Post-ART_1y
chr4-48315848-48316368	0.074265840836002	1.95147248645648	0.013	0.004	1	pDC	pDC	Post-HIV vs Post-ART_1y
chr16-19086085-19087085	0.0742878561562828	-1.2119861100531	0.058	0.14	1	pDC	pDC	Post-HIV vs Post-ART_1y
chr1-108053277-108053581	0.0742928689400986	9.65415440100092	0.013	0	1	pDC	pDC	Post-HIV vs Post-ART_1y
chr8-127889799-127890563	0.0743062885684679	-2.54204975971122	0.004	0.023	1	pDC	pDC	Post-HIV vs Post-ART_1y
chr12-128852367-128852696	0.0743085336279941	-1.7074900952334	0.027	0.087	1	pDC	pDC	Post-HIV vs Post-ART_1y
chr2-128710313-128711126	0.0743234050177064	-1.05891757753535	0.022	0.045	1	pDC	pDC	Post-HIV vs Post-ART_1y
chr16-69555126-69555972	0.0743245174569836	0.783533074779245	0.058	0.034	1	pDC	pDC	Post-HIV vs Post-ART_1y
chr9-27352190-27354146	0.0743248248875632	-0.541252999783036	0.102	0.151	1	pDC	pDC	Post-HIV vs Post-ART_1y
chr8-64575072-64575321	0.0743439551777435	-9.57240483582902	0	0.015	1	pDC	pDC	Post-HIV vs Post-ART_1y
chr10-113802837-113803334	0.0743445693026839	9.71838393345547	0.013	0	1	pDC	pDC	Post-HIV vs Post-ART_1y
chr2-39837899-39838170	0.0743550921730395	1.79188217630673	0.013	0.004	1	pDC	pDC	Post-HIV vs Post-ART_1y
chr16-78098751-78100430	0.0743575298101297	-0.408090876518962	0.409	0.555	1	pDC	pDC	Post-HIV vs Post-ART_1y
chr10-46565564-46565909	0.0743634984437581	-2.85097709472361	0.004	0.03	1	pDC	pDC	Post-HIV vs Post-ART_1y
chr17-31450838-31451973	0.0743695217053099	1.99330929133794	0.031	0.011	1	pDC	pDC	Post-HIV vs Post-ART_1y
chr1-1869301-1870078	0.0743703982049336	1.12173421137515	0.049	0.023	1	pDC	pDC	Post-HIV vs Post-ART_1y
chr3-56734964-56735602	0.0743730479109449	0.88613415581365	0.013	0.008	1	pDC	pDC	Post-HIV vs Post-ART_1y
chr2-143068096-143069118	0.0743790942599337	1.07316544769277	0.04	0.023	1	pDC	pDC	Post-HIV vs Post-ART_1y
chr2-71452455-71452949	0.074399736268784	-9.15990599293697	0	0.015	1	pDC	pDC	Post-HIV vs Post-ART_1y
chr3-45105395-45106409	0.0744043050500172	1.96302615990939	0.013	0.004	1	pDC	pDC	Post-HIV vs Post-ART_1y
chr3-57961855-57962268	0.0744103388941205	1.92222432057446	0.013	0.004	1	pDC	pDC	Post-HIV vs Post-ART_1y
chr6-16230068-16230442	0.074410710231679	1.24482444737456	0.027	0.011	1	pDC	pDC	Post-HIV vs Post-ART_1y
chrX-12871174-12871441	0.074414288053918	1.37042164048152	0.018	0.008	1	pDC	pDC	Post-HIV vs Post-ART_1y
chr1-222095874-222096529	0.0744238343952399	1.21921127606434	0.027	0.011	1	pDC	pDC	Post-HIV vs Post-ART_1y
chr2-32284024-32284811	0.0744290445228413	1.26382420493886	0.027	0.011	1	pDC	pDC	Post-HIV vs Post-ART_1y
chr16-2430264-2430515	0.0744296513474478	2.72469820840812	0.022	0.004	1	pDC	pDC	Post-HIV vs Post-ART_1y
chr5-66307506-66307996	0.0744352242496711	2.35866834675938	0.018	0.004	1	pDC	pDC	Post-HIV vs Post-ART_1y
chr12-124893495-124894430	0.0744372247052983	9.43544330218737	0.013	0	1	pDC	pDC	Post-HIV vs Post-ART_1y
chr1-229270265-229271748	0.0744376148856581	0.14349188103434	0.164	0.17	1	pDC	pDC	Post-HIV vs Post-ART_1y
chr12-22250834-22251159	0.0744398875479997	-9.50142519893382	0	0.011	1	pDC	pDC	Post-HIV vs Post-ART_1y
chr1-161209261-161210196	0.0744426065512194	0.687811627567724	0.076	0.053	1	pDC	pDC	Post-HIV vs Post-ART_1y
chr11-60870967-60871903	0.0744437090123294	-1.29168153832166	0.044	0.117	1	pDC	pDC	Post-HIV vs Post-ART_1y
chr22-46355128-46356318	0.074445063219203	-0.896083763972348	0.044	0.091	1	pDC	pDC	Post-HIV vs Post-ART_1y
chr5-78920614-78920813	0.0744493061736723	-2.49378397277257	0.004	0.023	1	pDC	pDC	Post-HIV vs Post-ART_1y
chr15-89821890-89822281	0.0744495847520601	2.40353561358137	0.018	0.004	1	pDC	pDC	Post-HIV vs Post-ART_1y
chr9-75131763-75132595	0.0744537869297934	9.46152343170145	0.013	0	1	pDC	pDC	Post-HIV vs Post-ART_1y
chr14-59688094-59688762	0.0744574743022871	-2.47741265770097	0.004	0.023	1	pDC	pDC	Post-HIV vs Post-ART_1y
chr6-132734354-132735241	0.0744607346631953	1.31969324323527	0.022	0.011	1	pDC	pDC	Post-HIV vs Post-ART_1y
chr5-149531863-149532088	0.0744657884709102	-9.31350243541217	0	0.011	1	pDC	pDC	Post-HIV vs Post-ART_1y
chr2-186709624-186709883	0.0744689567728179	2.52488665860596	0.027	0.004	1	pDC	pDC	Post-HIV vs Post-ART_1y
chr3-128803458-128804774	0.0744714876880589	0.312142187249617	0.12	0.098	1	pDC	pDC	Post-HIV vs Post-ART_1y
chr12-116243562-116244391	0.0744746370669462	1.92413050086195	0.022	0.008	1	pDC	pDC	Post-HIV vs Post-ART_1y
chr1-162789986-162790925	0.0744797776644076	-1.29098587758299	0.053	0.125	1	pDC	pDC	Post-HIV vs Post-ART_1y
chr10-80443462-80445174	0.0744844392101704	0.254392392076219	0.084	0.072	1	pDC	pDC	Post-HIV vs Post-ART_1y
chr6-83292786-83293687	0.074486334675351	-2.16518676845848	0.009	0.042	1	pDC	pDC	Post-HIV vs Post-ART_1y
chr5-95868954-95870653	0.0744876003185046	-0.670630358329243	0.138	0.204	1	pDC	pDC	Post-HIV vs Post-ART_1y
chr15-74614312-74616750	0.0744973375691071	0.159297446401008	0.471	0.517	1	pDC	pDC	Post-HIV vs Post-ART_1y
chr9-21078593-21079051	0.0745037459042162	-9.35098666696945	0	0.011	1	pDC	pDC	Post-HIV vs Post-ART_1y
chr12-74900168-74900671	0.0745176873241376	1.86870252584609	0.013	0.004	1	pDC	pDC	Post-HIV vs Post-ART_1y
chr2-9607597-9608599	0.0745207659009287	0.421782539444119	0.107	0.087	1	pDC	pDC	Post-HIV vs Post-ART_1y
chr5-124453076-124454077	0.0745319060140235	-1.12074976787078	0.049	0.113	1	pDC	pDC	Post-HIV vs Post-ART_1y
chr22-23728039-23728405	0.0745338396703267	-1.84617990322954	0.013	0.049	1	pDC	pDC	Post-HIV vs Post-ART_1y
chr3-11455654-11456374	0.0745346522162243	9.24967887276798	0.013	0	1	pDC	pDC	Post-HIV vs Post-ART_1y
chr1-9195812-9196964	0.0745383529014703	0.792678134921944	0.058	0.034	1	pDC	pDC	Post-HIV vs Post-ART_1y
chr7-28792837-28793266	0.0745575149765427	0.465159600269688	0.08	0.057	1	pDC	pDC	Post-HIV vs Post-ART_1y
chr15-52503425-52504397	0.0745583908742801	0.883107978195557	0.049	0.03	1	pDC	pDC	Post-HIV vs Post-ART_1y
chr13-36282711-36283136	0.074560274250944	-1.45620781509774	0.009	0.023	1	pDC	pDC	Post-HIV vs Post-ART_1y
chr8-124809148-124809730	0.0745679473295746	-9.08022224911041	0	0.011	1	pDC	pDC	Post-HIV vs Post-ART_1y
chr17-49495937-49496947	0.0745951845316343	-1.00287094366299	0.062	0.143	1	pDC	pDC	Post-HIV vs Post-ART_1y
chr19-50712456-50712673	0.0745993003922249	1.47944232911341	0.022	0.008	1	pDC	pDC	Post-HIV vs Post-ART_1y
chr18-79429924-79430252	0.0746010594999651	-1.7975505678939	0.009	0.03	1	pDC	pDC	Post-HIV vs Post-ART_1y
chr17-2930649-2931689	0.0746016714640778	-0.822021764837871	0.111	0.204	1	pDC	pDC	Post-HIV vs Post-ART_1y
chr1-161216325-161217899	0.0746086979827254	0.441337663124549	0.124	0.106	1	pDC	pDC	Post-HIV vs Post-ART_1y
chr21-8402160-8402447	0.0746109548975101	-9.31421339336738	0	0.011	1	pDC	pDC	Post-HIV vs Post-ART_1y
chr2-111239049-111239518	0.0746122451417022	-0.81224769758067	0.053	0.098	1	pDC	pDC	Post-HIV vs Post-ART_1y
chr8-67505468-67506593	0.0746160117616225	1.51784798456167	0.031	0.011	1	pDC	pDC	Post-HIV vs Post-ART_1y
chr3-151133940-151134738	0.0746188803994978	-9.20274740069813	0	0.011	1	pDC	pDC	Post-HIV vs Post-ART_1y
chr2-48249801-48250348	0.0746300369956115	2.10073832500841	0.013	0.004	1	pDC	pDC	Post-HIV vs Post-ART_1y
chr15-100201186-100202277	0.0746309623523493	1.65276436970733	0.031	0.011	1	pDC	pDC	Post-HIV vs Post-ART_1y
chr14-39265775-39268019	0.074631351825795	0.198910569578195	0.276	0.283	1	pDC	pDC	Post-HIV vs Post-ART_1y
chrX-39705287-39705577	0.0746336675731243	1.65967075512114	0.013	0.004	1	pDC	pDC	Post-HIV vs Post-ART_1y
chr1-171252281-171252895	0.0746539264689091	-0.734846416386116	0.093	0.155	1	pDC	pDC	Post-HIV vs Post-ART_1y
chr2-24336535-24337081	0.0746574857946656	2.46478978342567	0.018	0.004	1	pDC	pDC	Post-HIV vs Post-ART_1y
chr15-90693508-90694010	0.0746637175240805	0.505726265016636	0.036	0.026	1	pDC	pDC	Post-HIV vs Post-ART_1y
chr1-33445028-33445432	0.0746743626637324	1.40902780410704	0.013	0.004	1	pDC	pDC	Post-HIV vs Post-ART_1y
chr5-157463562-157464841	0.0746788533532925	-1.99111817701119	0.009	0.045	1	pDC	pDC	Post-HIV vs Post-ART_1y
chr1-25139828-25141125	0.0746849867417498	-0.936152661077713	0.076	0.151	1	pDC	pDC	Post-HIV vs Post-ART_1y
chr10-70604156-70604509	0.0746850537403261	2.08005732024736	0.018	0.004	1	pDC	pDC	Post-HIV vs Post-ART_1y
chr14-63437957-63438667	0.074686890200186	0.848089017583891	0.04	0.023	1	pDC	pDC	Post-HIV vs Post-ART_1y
chr15-67805422-67805835	0.0746985764584319	1.28974535970007	0.027	0.011	1	pDC	pDC	Post-HIV vs Post-ART_1y
chr5-80729366-80729740	0.0747023441468883	-1.74067173404304	0.009	0.038	1	pDC	pDC	Post-HIV vs Post-ART_1y
chr10-88759087-88760215	0.0747074290214913	1.25414076752712	0.049	0.026	1	pDC	pDC	Post-HIV vs Post-ART_1y
chr8-65633427-65634551	0.0747079447180568	-0.695567446355414	0.196	0.362	1	pDC	pDC	Post-HIV vs Post-ART_1y
chr2-60818220-60818713	0.0747127167221402	1.64554867092713	0.018	0.008	1	pDC	pDC	Post-HIV vs Post-ART_1y
chr12-107178370-107179378	0.0747175287252786	3.14775473979104	0.022	0.004	1	pDC	pDC	Post-HIV vs Post-ART_1y
chr3-87771067-87771982	0.0747184405786165	-2.45193097886582	0.004	0.03	1	pDC	pDC	Post-HIV vs Post-ART_1y
chr4-8260576-8261023	0.0747195639474115	-9.21413464192044	0	0.011	1	pDC	pDC	Post-HIV vs Post-ART_1y
chr3-46353595-46354512	0.0747219253153653	-0.941095460310082	0.044	0.094	1	pDC	pDC	Post-HIV vs Post-ART_1y
chr7-75741530-75741917	0.074728938032548	-2.68553844372949	0.004	0.034	1	pDC	pDC	Post-HIV vs Post-ART_1y
chrX-46961118-46961435	0.0747365056780387	-2.31524224980676	0.004	0.023	1	pDC	pDC	Post-HIV vs Post-ART_1y
chr6-142355449-142356386	0.0747382586379383	-3.26805969237139	0.004	0.038	1	pDC	pDC	Post-HIV vs Post-ART_1y
chr9-101629450-101630040	0.0747390771862119	9.54277970673665	0.013	0	1	pDC	pDC	Post-HIV vs Post-ART_1y
chr2-31239366-31240140	0.0747427859554515	-9.27165776703407	0	0.011	1	pDC	pDC	Post-HIV vs Post-ART_1y
chr7-36057310-36057818	0.0747501176235936	-1.30086768247189	0.009	0.023	1	pDC	pDC	Post-HIV vs Post-ART_1y
chr4-103011353-103011640	0.0747534501359167	-9.44542358653033	0	0.011	1	pDC	pDC	Post-HIV vs Post-ART_1y
chr12-110619387-110620974	0.0747806677259083	-1.64670724058238	0.013	0.042	1	pDC	pDC	Post-HIV vs Post-ART_1y
chr1-100441692-100441982	0.0747831117549057	-9.54205202741326	0	0.019	1	pDC	pDC	Post-HIV vs Post-ART_1y
chr5-151068333-151069275	0.0747868715336489	-0.804919997386323	0.129	0.226	1	pDC	pDC	Post-HIV vs Post-ART_1y
chr11-72079400-72081172	0.0747887810441313	-0.371349849157829	0.338	0.491	1	pDC	pDC	Post-HIV vs Post-ART_1y
chr5-170113051-170113997	0.0747987099545203	1.36371811136018	0.022	0.011	1	pDC	pDC	Post-HIV vs Post-ART_1y
chr2-108593653-108594543	0.0748017192353763	-0.616962106853429	0.116	0.185	1	pDC	pDC	Post-HIV vs Post-ART_1y
chr4-138833939-138834156	0.0748019047632776	-2.48663540294604	0.004	0.023	1	pDC	pDC	Post-HIV vs Post-ART_1y
chr20-19694603-19695364	0.0748141970387811	-9.25287966938062	0	0.011	1	pDC	pDC	Post-HIV vs Post-ART_1y
chr2-9278892-9279165	0.0748241248036009	-2.30250262065325	0.004	0.023	1	pDC	pDC	Post-HIV vs Post-ART_1y
chr11-36499304-36499568	0.0748248020004837	-9.53237250198727	0	0.011	1	pDC	pDC	Post-HIV vs Post-ART_1y
chr17-48123208-48123436	0.0748367792435279	-1.47677552988909	0.009	0.019	1	pDC	pDC	Post-HIV vs Post-ART_1y
chr13-27406139-27406854	0.0748499099228574	1.37520877278948	0.031	0.011	1	pDC	pDC	Post-HIV vs Post-ART_1y
chr2-190180131-190181257	0.0748605026139283	-0.788308605423832	0.129	0.223	1	pDC	pDC	Post-HIV vs Post-ART_1y
chr15-67185544-67186482	0.0748653745219796	0.221016469730039	0.129	0.117	1	pDC	pDC	Post-HIV vs Post-ART_1y
chr3-60017130-60018351	0.0748684717559142	0.951418574164359	0.036	0.019	1	pDC	pDC	Post-HIV vs Post-ART_1y
chr10-10818124-10818550	0.0748687138102238	0.842667947400205	0.044	0.026	1	pDC	pDC	Post-HIV vs Post-ART_1y
chr7-52708898-52709205	0.0748735988767211	-2.43997924710393	0.004	0.023	1	pDC	pDC	Post-HIV vs Post-ART_1y
chr1-53365584-53366187	0.0748783010158914	-0.916045802464314	0.058	0.109	1	pDC	pDC	Post-HIV vs Post-ART_1y
chr1-11037198-11038016	0.0748883158104962	-1.28667608148997	0.036	0.083	1	pDC	pDC	Post-HIV vs Post-ART_1y
chr4-154525982-154526461	0.0749011908051829	-1.26959628492032	0.018	0.042	1	pDC	pDC	Post-HIV vs Post-ART_1y
chr5-62732233-62733183	0.0749013630393389	1.26047564238282	0.027	0.011	1	pDC	pDC	Post-HIV vs Post-ART_1y
chr1-94831473-94832142	0.0749092706207343	-1.49147691380192	0.022	0.06	1	pDC	pDC	Post-HIV vs Post-ART_1y
chr3-50626276-50626706	0.0749160501249439	-0.905819916521876	0.093	0.17	1	pDC	pDC	Post-HIV vs Post-ART_1y
chr20-60272588-60273181	0.074917100883316	-9.36497606032784	0	0.011	1	pDC	pDC	Post-HIV vs Post-ART_1y
chr7-75527075-75528591	0.0749483813001267	0.0623533140534032	0.249	0.26	1	pDC	pDC	Post-HIV vs Post-ART_1y
chr9-5989264-5989485	0.0749532679854471	-9.75829110528188	0	0.015	1	pDC	pDC	Post-HIV vs Post-ART_1y
chr2-242088033-242089175	0.0749694016628912	-0.811757536972553	0.138	0.26	1	pDC	pDC	Post-HIV vs Post-ART_1y
chr3-112472668-112473952	0.0749770612216962	-0.833716618469873	0.111	0.208	1	pDC	pDC	Post-HIV vs Post-ART_1y
chr20-46207872-46208297	0.0749860442791755	9.4212141537452	0.013	0	1	pDC	pDC	Post-HIV vs Post-ART_1y
chr19-35721517-35721721	0.074991484609918	-1.33845401418395	0.031	0.075	1	pDC	pDC	Post-HIV vs Post-ART_1y
chr13-48448373-48449670	0.0749943450572944	1.09249132811332	0.031	0.019	1	pDC	pDC	Post-HIV vs Post-ART_1y
chr18-25298323-25300012	0.0749954783782172	1.31019863782517	0.031	0.015	1	pDC	pDC	Post-HIV vs Post-ART_1y
chr7-28661939-28662796	0.0750005083150563	-9.47209261751155	0	0.011	1	pDC	pDC	Post-HIV vs Post-ART_1y
chr3-184660846-184661329	0.0750053688808959	-9.90279088320302	0	0.019	1	pDC	pDC	Post-HIV vs Post-ART_1y
chr11-67027379-67028368	0.0750110347106341	-9.48699368683555	0	0.015	1	pDC	pDC	Post-HIV vs Post-ART_1y
chr6-34308318-34308807	0.0750128831166871	9.82325780224508	0.013	0	1	pDC	pDC	Post-HIV vs Post-ART_1y
chr17-63419731-63420890	0.0750184180782774	-0.863126510375441	0.071	0.132	1	pDC	pDC	Post-HIV vs Post-ART_1y
chr18-61827624-61827902	0.0750227351132758	1.52465507311468	0.031	0.011	1	pDC	pDC	Post-HIV vs Post-ART_1y
chr17-73228772-73228982	0.0750269691755481	-2.74680184261826	0.004	0.03	1	pDC	pDC	Post-HIV vs Post-ART_1y
chr17-58308285-58308707	0.0750360189227738	2.42078671857224	0.018	0.004	1	pDC	pDC	Post-HIV vs Post-ART_1y
chr10-29878384-29878789	0.0750449559785605	-1.08068416283107	0.049	0.109	1	pDC	pDC	Post-HIV vs Post-ART_1y
chr9-109926282-109926802	0.0750457998660432	9.70512036332285	0.013	0	1	pDC	pDC	Post-HIV vs Post-ART_1y
chr2-68365918-68366566	0.0750540253812828	0.913147452984797	0.053	0.034	1	pDC	pDC	Post-HIV vs Post-ART_1y
chr2-112891439-112891815	0.0750558902880439	-9.27054953341993	0	0.011	1	pDC	pDC	Post-HIV vs Post-ART_1y
chr8-95087170-95088305	0.0750706650042988	0.993895398207531	0.044	0.026	1	pDC	pDC	Post-HIV vs Post-ART_1y
chr10-31589615-31590350	0.0750793654328376	1.0421210339999	0.031	0.015	1	pDC	pDC	Post-HIV vs Post-ART_1y
chr7-18589922-18591009	0.0751104863042275	2.41916524602667	0.018	0.004	1	pDC	pDC	Post-HIV vs Post-ART_1y
chr20-25309567-25311062	0.0751114519780833	0.478937007800168	0.084	0.064	1	pDC	pDC	Post-HIV vs Post-ART_1y
chr11-62427402-62428285	0.0751162156518088	0.958120773110605	0.053	0.026	1	pDC	pDC	Post-HIV vs Post-ART_1y
chr5-61604800-61605648	0.07512500792999	-1.6671844163332	0.018	0.053	1	pDC	pDC	Post-HIV vs Post-ART_1y
chr5-57495203-57495751	0.0751262493312385	-9.40392243286015	0	0.011	1	pDC	pDC	Post-HIV vs Post-ART_1y
chr20-42483699-42484078	0.0751289018791245	-2.18969538647391	0.004	0.019	1	pDC	pDC	Post-HIV vs Post-ART_1y
chr14-64541307-64542244	0.0751311974634796	0.87959739541728	0.044	0.03	1	pDC	pDC	Post-HIV vs Post-ART_1y
chr7-81900885-81901501	0.0751320801250101	-2.55477994384122	0.004	0.026	1	pDC	pDC	Post-HIV vs Post-ART_1y
chr7-2603196-2603687	0.0751354289091861	1.03237407885076	0.044	0.023	1	pDC	pDC	Post-HIV vs Post-ART_1y
chr9-34760319-34760782	0.0751430744905257	-2.43068612954422	0.004	0.026	1	pDC	pDC	Post-HIV vs Post-ART_1y
chr2-10034124-10034693	0.0751432786084155	1.63073648110469	0.031	0.011	1	pDC	pDC	Post-HIV vs Post-ART_1y
chr9-112682096-112682640	0.075152049612837	-1.43512665464403	0.013	0.034	1	pDC	pDC	Post-HIV vs Post-ART_1y
chr1-15620122-15620513	0.0751541026381696	1.09627908045928	0.022	0.011	1	pDC	pDC	Post-HIV vs Post-ART_1y
chr12-40094590-40095038	0.075155048080431	-9.40966544802611	0	0.011	1	pDC	pDC	Post-HIV vs Post-ART_1y
chr6-125798721-125799323	0.0751559142099992	-1.18292334341529	0.036	0.091	1	pDC	pDC	Post-HIV vs Post-ART_1y
chr5-102276923-102277634	0.0751593254019538	2.65610283276215	0.022	0.004	1	pDC	pDC	Post-HIV vs Post-ART_1y
chr17-4872675-4873033	0.0751780451129214	-9.22337745379333	0	0.011	1	pDC	pDC	Post-HIV vs Post-ART_1y
chr4-130233377-130233670	0.0751796369789733	-9.65585463419493	0	0.015	1	pDC	pDC	Post-HIV vs Post-ART_1y
chr16-89397207-89397424	0.075192578864989	-9.79575923111477	0	0.015	1	pDC	pDC	Post-HIV vs Post-ART_1y
chr17-3723016-3724566	0.0751950936101046	-0.668194797655213	0.178	0.302	1	pDC	pDC	Post-HIV vs Post-ART_1y
chr11-101510330-101510823	0.0752058364460803	-9.57873933041687	0	0.011	1	pDC	pDC	Post-HIV vs Post-ART_1y
chr2-213129303-213129846	0.075210738296715	-9.43815746054167	0	0.015	1	pDC	pDC	Post-HIV vs Post-ART_1y
chr3-73055626-73056668	0.0752122050126061	0.841460479598342	0.044	0.026	1	pDC	pDC	Post-HIV vs Post-ART_1y
chr7-72818422-72819314	0.0752145953558297	1.55438240019923	0.013	0.004	1	pDC	pDC	Post-HIV vs Post-ART_1y
chr7-72059730-72059929	0.075216765205706	-2.08251793446364	0.009	0.034	1	pDC	pDC	Post-HIV vs Post-ART_1y
chr10-90999100-91000099	0.0752262421746654	1.43763511136781	0.036	0.015	1	pDC	pDC	Post-HIV vs Post-ART_1y
chr3-129067721-129068921	0.0752269456174278	-1.26938304894183	0.04	0.091	1	pDC	pDC	Post-HIV vs Post-ART_1y
chr14-90759364-90759690	0.0752290889805386	-2.01457148084259	0.004	0.019	1	pDC	pDC	Post-HIV vs Post-ART_1y
chr7-148028608-148028920	0.0752315587976474	-1.36513443977124	0.013	0.034	1	pDC	pDC	Post-HIV vs Post-ART_1y
chr19-937208-937763	0.0752329766492888	-0.753214816421827	0.093	0.166	1	pDC	pDC	Post-HIV vs Post-ART_1y
chr6-33425198-33426211	0.0752365420617448	0.119428871704159	0.138	0.14	1	pDC	pDC	Post-HIV vs Post-ART_1y
chrX-41236618-41236947	0.0752389942923671	-2.21301971754039	0.009	0.042	1	pDC	pDC	Post-HIV vs Post-ART_1y
chr19-56333381-56333865	0.0752415416471748	0.906628405050452	0.044	0.026	1	pDC	pDC	Post-HIV vs Post-ART_1y
chr6-37696160-37699302	0.0752495194606634	0.395023492670789	0.24	0.219	1	pDC	pDC	Post-HIV vs Post-ART_1y
chr15-33754103-33754420	0.0752507739531584	-9.81982132696566	0	0.015	1	pDC	pDC	Post-HIV vs Post-ART_1y
chr14-61103466-61104643	0.0752561089384604	1.10981810205038	0.049	0.034	1	pDC	pDC	Post-HIV vs Post-ART_1y
chr12-101762997-101763987	0.0752570981644411	0.621350626293951	0.036	0.023	1	pDC	pDC	Post-HIV vs Post-ART_1y
chr2-26745469-26746094	0.0752583950526088	-1.79423127556872	0.013	0.053	1	pDC	pDC	Post-HIV vs Post-ART_1y
chr15-56607802-56608654	0.0752595622133749	0.995902911291297	0.031	0.015	1	pDC	pDC	Post-HIV vs Post-ART_1y
chr3-10302922-10303121	0.0752597051003155	1.39651193140307	0.031	0.011	1	pDC	pDC	Post-HIV vs Post-ART_1y
chr11-119191982-119192675	0.0752622700402582	1.44238041237765	0.036	0.015	1	pDC	pDC	Post-HIV vs Post-ART_1y
chr5-177508771-177511432	0.0752682716675607	0.347190286008673	0.182	0.174	1	pDC	pDC	Post-HIV vs Post-ART_1y
chr15-91514957-91515779	0.0752701960058824	0.916291815977023	0.04	0.023	1	pDC	pDC	Post-HIV vs Post-ART_1y
chr4-123535052-123535744	0.0752763727372252	-9.25706609416008	0	0.011	1	pDC	pDC	Post-HIV vs Post-ART_1y
chr17-2812045-2812520	0.0752840577558719	-9.21973009588826	0	0.015	1	pDC	pDC	Post-HIV vs Post-ART_1y
chr12-116143165-116143886	0.0752906535384391	0.767223261257686	0.049	0.026	1	pDC	pDC	Post-HIV vs Post-ART_1y
chr10-22251154-22253844	0.0752930882443641	0.0222769608186544	0.342	0.355	1	pDC	pDC	Post-HIV vs Post-ART_1y
chr6-167119270-167120285	0.0752946632775554	-0.716907310699914	0.053	0.083	1	pDC	pDC	Post-HIV vs Post-ART_1y
chr20-13648499-13648782	0.0752956620243083	-9.54128785252882	0	0.011	1	pDC	pDC	Post-HIV vs Post-ART_1y
chr6-257000-257440	0.0752996512298945	-8.99475730336595	0	0.015	1	pDC	pDC	Post-HIV vs Post-ART_1y
chr12-92301343-92301681	0.0753019536642168	9.44278315508806	0.013	0	1	pDC	pDC	Post-HIV vs Post-ART_1y
chr8-56067565-56068096	0.0753028046309062	-9.3311717232392	0	0.015	1	pDC	pDC	Post-HIV vs Post-ART_1y
chr11-45333465-45333988	0.0753051104356967	2.08664349154021	0.013	0.004	1	pDC	pDC	Post-HIV vs Post-ART_1y
chr10-87850748-87851119	0.0753057044369998	-2.82114494932675	0.004	0.03	1	pDC	pDC	Post-HIV vs Post-ART_1y
chr16-81629000-81629385	0.0753078155622741	1.27822304050561	0.022	0.011	1	pDC	pDC	Post-HIV vs Post-ART_1y
chr7-84248080-84249189	0.0753194047473278	1.88838395033278	0.027	0.008	1	pDC	pDC	Post-HIV vs Post-ART_1y
chr4-89069251-89069740	0.0753290624789191	2.28438733377815	0.018	0.004	1	pDC	pDC	Post-HIV vs Post-ART_1y
chr12-6193714-6194548	0.0753295459969149	-0.705359222935403	0.169	0.279	1	pDC	pDC	Post-HIV vs Post-ART_1y
chr5-112522883-112524374	0.0753336468698554	0.561783176872134	0.084	0.064	1	pDC	pDC	Post-HIV vs Post-ART_1y
chr2-104378481-104379367	0.0753343256013835	-1.38054523611011	0.027	0.075	1	pDC	pDC	Post-HIV vs Post-ART_1y
chr10-8114715-8115561	0.0753415967938958	-9.64675562939399	0	0.015	1	pDC	pDC	Post-HIV vs Post-ART_1y
chr20-10047436-10047671	0.0753483499224885	-2.66872532499042	0.004	0.023	1	pDC	pDC	Post-HIV vs Post-ART_1y
chr6-114997722-114998354	0.0753571974338661	-9.96596283617029	0	0.023	1	pDC	pDC	Post-HIV vs Post-ART_1y
chr10-74835183-74835428	0.0753681861253513	-9.32412701337194	0	0.011	1	pDC	pDC	Post-HIV vs Post-ART_1y
chr12-43210470-43210866	0.0753733133963575	0.611185958970061	0.04	0.026	1	pDC	pDC	Post-HIV vs Post-ART_1y
chr8-61731496-61731855	0.075374494493661	-0.934269514833628	0.062	0.121	1	pDC	pDC	Post-HIV vs Post-ART_1y
chr1-223133357-223134379	0.0753961569188289	0.329379628783086	0.102	0.087	1	pDC	pDC	Post-HIV vs Post-ART_1y
chr20-37378742-37379568	0.0753961745474382	0.803289267646412	0.04	0.023	1	pDC	pDC	Post-HIV vs Post-ART_1y
chr6-16699077-16699772	0.0754123631935658	1.12928707221994	0.04	0.023	1	pDC	pDC	Post-HIV vs Post-ART_1y
chr11-67023252-67025144	0.0754133917165731	-0.799034003333225	0.067	0.125	1	pDC	pDC	Post-HIV vs Post-ART_1y
chr3-113275686-113276767	0.0754225702004074	0.614211664612307	0.089	0.06	1	pDC	pDC	Post-HIV vs Post-ART_1y
chr2-46493276-46493829	0.0754263746549875	-9.4944634092484	0	0.015	1	pDC	pDC	Post-HIV vs Post-ART_1y
chr15-88635973-88636412	0.0754296984641153	1.68157696941019	0.022	0.011	1	pDC	pDC	Post-HIV vs Post-ART_1y
chr6-33856132-33857251	0.0754407851446834	0.791831122213829	0.089	0.053	1	pDC	pDC	Post-HIV vs Post-ART_1y
chr17-39099814-39100213	0.0754553667634128	0.899658859596623	0.058	0.03	1	pDC	pDC	Post-HIV vs Post-ART_1y
chr15-78082049-78083184	0.0754573054003871	1.47552378756636	0.031	0.015	1	pDC	pDC	Post-HIV vs Post-ART_1y
chr1-51627742-51627988	0.0754705255551685	1.88833034234142	0.013	0.004	1	pDC	pDC	Post-HIV vs Post-ART_1y
chr13-51913853-51914273	0.0754742965824568	-1.0470586088322	0.036	0.075	1	pDC	pDC	Post-HIV vs Post-ART_1y
chr22-41038578-41039260	0.0754751721559152	-9.04747299818663	0	0.011	1	pDC	pDC	Post-HIV vs Post-ART_1y
chr1-219119910-219121308	0.0754766810301465	2.04962548316529	0.027	0.008	1	pDC	pDC	Post-HIV vs Post-ART_1y
chr8-144687636-144688178	0.0754796847331435	1.41210188100962	0.027	0.011	1	pDC	pDC	Post-HIV vs Post-ART_1y
chr9-92739727-92741020	0.0754815587220008	-1.12639967216337	0.031	0.075	1	pDC	pDC	Post-HIV vs Post-ART_1y
chr7-131011416-131011746	0.0754832950877176	-1.68892489105083	0.009	0.034	1	pDC	pDC	Post-HIV vs Post-ART_1y
chr15-41230265-41231825	0.0755011568986586	-0.526187155204174	0.253	0.4	1	pDC	pDC	Post-HIV vs Post-ART_1y
chr22-23580751-23581066	0.0755034868980589	-9.57230465235224	0	0.011	1	pDC	pDC	Post-HIV vs Post-ART_1y
chr22-36832715-36833473	0.0755190159057533	-0.97586186708577	0.027	0.057	1	pDC	pDC	Post-HIV vs Post-ART_1y
chr1-206032053-206032713	0.0755210473536579	-1.33870047839559	0.022	0.06	1	pDC	pDC	Post-HIV vs Post-ART_1y
chr6-161235686-161236405	0.0755210940845922	2.06966771148655	0.013	0.004	1	pDC	pDC	Post-HIV vs Post-ART_1y
chr11-30917611-30918138	0.07552733891971	-1.68557602111572	0.009	0.03	1	pDC	pDC	Post-HIV vs Post-ART_1y
chr12-110354954-110355379	0.0755293843226789	-1.97960311276713	0.004	0.019	1	pDC	pDC	Post-HIV vs Post-ART_1y
chr2-20616979-20617504	0.0755340868667082	-9.26641352650155	0	0.011	1	pDC	pDC	Post-HIV vs Post-ART_1y
chr5-80145776-80146521	0.0755358075174703	1.72123941615938	0.022	0.008	1	pDC	pDC	Post-HIV vs Post-ART_1y
chr8-27371600-27372284	0.0755384669394647	0.762352881982421	0.053	0.038	1	pDC	pDC	Post-HIV vs Post-ART_1y
chr16-80465842-80466737	0.0755484611852755	-1.07941102517544	0.067	0.136	1	pDC	pDC	Post-HIV vs Post-ART_1y
chr9-34983144-34983474	0.0755534855001604	-2.3288612678004	0.004	0.026	1	pDC	pDC	Post-HIV vs Post-ART_1y
chr5-61275223-61276395	0.0755569693869147	-0.862865364234568	0.062	0.121	1	pDC	pDC	Post-HIV vs Post-ART_1y
chr6-18990434-18990652	0.0755668751887211	-9.53347279304372	0	0.011	1	pDC	pDC	Post-HIV vs Post-ART_1y
chr4-39637381-39639969	0.07556954851307	-0.536281041806909	0.28	0.43	1	pDC	pDC	Post-HIV vs Post-ART_1y
chr19-51525481-51525938	0.0755808461186026	-3.13942158070814	0.004	0.038	1	pDC	pDC	Post-HIV vs Post-ART_1y
chr3-23067994-23068386	0.0755828230548453	-1.78960188150844	0.009	0.034	1	pDC	pDC	Post-HIV vs Post-ART_1y
chr18-12886433-12886774	0.0755829056980789	-1.71347933551426	0.009	0.026	1	pDC	pDC	Post-HIV vs Post-ART_1y
chr7-143436950-143438062	0.0755837621790224	2.47974048036052	0.018	0.004	1	pDC	pDC	Post-HIV vs Post-ART_1y
chr8-67415763-67416578	0.0756006370627795	1.15128090630888	0.022	0.011	1	pDC	pDC	Post-HIV vs Post-ART_1y
chr1-207145130-207146001	0.0756009618353452	1.5319359010487	0.022	0.008	1	pDC	pDC	Post-HIV vs Post-ART_1y
chr5-56829015-56829592	0.0756013631413587	-1.2441397823409	0.036	0.087	1	pDC	pDC	Post-HIV vs Post-ART_1y
chr19-555498-556865	0.075620664124242	1.13406276729496	0.067	0.042	1	pDC	pDC	Post-HIV vs Post-ART_1y
chr12-111256570-111256879	0.0756214324676001	-1.68721939367298	0.009	0.026	1	pDC	pDC	Post-HIV vs Post-ART_1y
chr3-151362242-151363524	0.0756255750049173	2.61327954683432	0.018	0.004	1	pDC	pDC	Post-HIV vs Post-ART_1y
chr1-31027897-31028520	0.0756426445223574	-1.23022579401738	0.031	0.072	1	pDC	pDC	Post-HIV vs Post-ART_1y
chr5-7886909-7887458	0.0756492280314999	1.79924119853349	0.013	0.004	1	pDC	pDC	Post-HIV vs Post-ART_1y
chr17-68834937-68835418	0.0756585172671571	1.64132090046236	0.022	0.008	1	pDC	pDC	Post-HIV vs Post-ART_1y
chr3-46934667-46935160	0.0756684032547255	1.44297913576829	0.027	0.011	1	pDC	pDC	Post-HIV vs Post-ART_1y
chr7-93146558-93147956	0.0756687284510263	0.582567611112074	0.071	0.053	1	pDC	pDC	Post-HIV vs Post-ART_1y
chr11-27468189-27468770	0.0756706120533709	9.53983211487283	0.013	0	1	pDC	pDC	Post-HIV vs Post-ART_1y
chr3-197302979-197303281	0.0756733355133957	-8.90976355363099	0	0.011	1	pDC	pDC	Post-HIV vs Post-ART_1y
chr9-124381072-124381859	0.0756749400060592	-9.32494564417633	0	0.015	1	pDC	pDC	Post-HIV vs Post-ART_1y
chr22-44820163-44820928	0.0756757310943843	0.727955657212306	0.04	0.026	1	pDC	pDC	Post-HIV vs Post-ART_1y
chr18-56489702-56490237	0.07568168666316	0.62394178033327	0.08	0.053	1	pDC	pDC	Post-HIV vs Post-ART_1y
chr15-100330085-100331031	0.0756891594861385	-9.30270492138619	0	0.019	1	pDC	pDC	Post-HIV vs Post-ART_1y
chr2-111226767-111227718	0.0756912708584498	-9.32784617428378	0	0.015	1	pDC	pDC	Post-HIV vs Post-ART_1y
chr2-191889798-191890328	0.0756981260233112	2.46337652224069	0.018	0.004	1	pDC	pDC	Post-HIV vs Post-ART_1y
chr13-33786441-33787621	0.0757068786558659	0.828023334959167	0.067	0.038	1	pDC	pDC	Post-HIV vs Post-ART_1y
chr8-97711313-97712136	0.0757128409918379	0.720843825406181	0.053	0.034	1	pDC	pDC	Post-HIV vs Post-ART_1y
chr9-84466481-84467600	0.0757193140098558	-9.12596729105018	0	0.011	1	pDC	pDC	Post-HIV vs Post-ART_1y
chr14-54805277-54806269	0.075732503371945	0.634569697371621	0.067	0.045	1	pDC	pDC	Post-HIV vs Post-ART_1y
chr19-49908906-49909293	0.0757349260856444	1.08079212089182	0.058	0.026	1	pDC	pDC	Post-HIV vs Post-ART_1y
chr21-35867450-35868358	0.0757503344784542	-1.37981412782265	0.009	0.023	1	pDC	pDC	Post-HIV vs Post-ART_1y
chr8-98071139-98071477	0.0757515602108696	-9.97080096139052	0	0.015	1	pDC	pDC	Post-HIV vs Post-ART_1y
chr13-94515398-94515724	0.0757521866151454	0.623171726850066	0.053	0.034	1	pDC	pDC	Post-HIV vs Post-ART_1y
chr13-78658071-78659674	0.0757524998677156	0.140859711306365	0.222	0.226	1	pDC	pDC	Post-HIV vs Post-ART_1y
chr12-898122-898804	0.0757620351613136	-9.44373503444309	0	0.015	1	pDC	pDC	Post-HIV vs Post-ART_1y
chr10-5293622-5294415	0.0757643019580897	1.13686384440569	0.04	0.023	1	pDC	pDC	Post-HIV vs Post-ART_1y
chr12-2248617-2249442	0.0757645059722157	-9.10632014740869	0	0.011	1	pDC	pDC	Post-HIV vs Post-ART_1y
chr1-1692231-1693276	0.0757657846458035	-0.831145157546879	0.16	0.317	1	pDC	pDC	Post-HIV vs Post-ART_1y
chr6-2839090-2839432	0.0757712205310966	2.15845995451796	0.018	0.004	1	pDC	pDC	Post-HIV vs Post-ART_1y
chr6-156647210-156647656	0.0757810548234313	-1.78617966965451	0.013	0.049	1	pDC	pDC	Post-HIV vs Post-ART_1y
chr2-207710610-207712422	0.0757884087688286	0.00532776178085459	0.422	0.468	1	pDC	pDC	Post-HIV vs Post-ART_1y
chr18-62324067-62326300	0.0757962744039516	-0.923652729860426	0.107	0.215	1	pDC	pDC	Post-HIV vs Post-ART_1y
chr3-134380280-134380544	0.0757976312713697	-2.23809898298751	0.004	0.023	1	pDC	pDC	Post-HIV vs Post-ART_1y
chr19-16331197-16331396	0.0758194457401351	1.63387895364072	0.044	0.019	1	pDC	pDC	Post-HIV vs Post-ART_1y
chrX-9727755-9728780	0.0758211029799875	-9.16593534486847	0	0.011	1	pDC	pDC	Post-HIV vs Post-ART_1y
chr19-15641682-15642525	0.0758288961367259	2.62171068561141	0.018	0.004	1	pDC	pDC	Post-HIV vs Post-ART_1y
chr17-50218718-50218923	0.0758310478431852	-1.15194736898243	0.013	0.026	1	pDC	pDC	Post-HIV vs Post-ART_1y
chr20-32971559-32972879	0.075834994686833	-0.964346633252937	0.076	0.151	1	pDC	pDC	Post-HIV vs Post-ART_1y
chr4-153651051-153652816	0.0758364688403058	0.518560335084871	0.098	0.087	1	pDC	pDC	Post-HIV vs Post-ART_1y
chr20-1785704-1786529	0.0758422256151061	-1.98811535071841	0.013	0.053	1	pDC	pDC	Post-HIV vs Post-ART_1y
chr20-51534679-51535311	0.0758430485867317	9.35720738851956	0.013	0	1	pDC	pDC	Post-HIV vs Post-ART_1y
chr3-141255497-141256506	0.075848623748986	-8.71939828317689	0	0.011	1	pDC	pDC	Post-HIV vs Post-ART_1y
chr1-230231228-230231502	0.075862788377859	-9.46598561649445	0	0.011	1	pDC	pDC	Post-HIV vs Post-ART_1y
chr1-18883828-18884569	0.0758757326364785	-1.40351334030104	0.027	0.075	1	pDC	pDC	Post-HIV vs Post-ART_1y
chr5-157038113-157039081	0.0758844284080545	9.56988294563113	0.013	0	1	pDC	pDC	Post-HIV vs Post-ART_1y
chr7-66496870-66497087	0.0759208652336113	9.59157834291575	0.013	0	1	pDC	pDC	Post-HIV vs Post-ART_1y
chr10-100934273-100934571	0.0759228908581106	-9.30508015974325	0	0.011	1	pDC	pDC	Post-HIV vs Post-ART_1y
chr11-75147730-75148291	0.0759289427974918	1.4411998729652	0.049	0.023	1	pDC	pDC	Post-HIV vs Post-ART_1y
chr18-45963008-45963301	0.0759361744542097	-9.28023024677772	0	0.015	1	pDC	pDC	Post-HIV vs Post-ART_1y
chr9-136372177-136373901	0.0759563542116977	0.503517785639394	0.084	0.068	1	pDC	pDC	Post-HIV vs Post-ART_1y
chr9-122373551-122373822	0.0759665282538032	-1.9400743983218	0.009	0.034	1	pDC	pDC	Post-HIV vs Post-ART_1y
chr10-124801106-124802880	0.0759685529917057	-0.727900839679642	0.187	0.317	1	pDC	pDC	Post-HIV vs Post-ART_1y
chr5-95835627-95836297	0.0759689290719033	-2.79273807118212	0.004	0.038	1	pDC	pDC	Post-HIV vs Post-ART_1y
chrX-49039549-49040196	0.0759690702813001	0.813516115195563	0.036	0.023	1	pDC	pDC	Post-HIV vs Post-ART_1y
chr3-152281206-152281669	0.0759748387966825	1.37816671523035	0.022	0.011	1	pDC	pDC	Post-HIV vs Post-ART_1y
chr6-125835179-125835793	0.075985036646019	-8.78833486369441	0	0.011	1	pDC	pDC	Post-HIV vs Post-ART_1y
chr22-19143803-19144987	0.0759937128487216	0.141599873955606	0.284	0.294	1	pDC	pDC	Post-HIV vs Post-ART_1y
chr20-47577292-47577641	0.0759938199472195	-9.22644412844275	0	0.011	1	pDC	pDC	Post-HIV vs Post-ART_1y
chr19-10085270-10087241	0.0760025791384057	0.386240792323356	0.182	0.174	1	pDC	pDC	Post-HIV vs Post-ART_1y
chr11-65817404-65818560	0.0760036846971256	0.0668571563563971	0.169	0.192	1	pDC	pDC	Post-HIV vs Post-ART_1y
chr8-103293673-103294301	0.0760047375998124	-9.6564951146659	0	0.015	1	pDC	pDC	Post-HIV vs Post-ART_1y
chr4-88115685-88115886	0.0760175570959451	-9.6676909777836	0	0.011	1	pDC	pDC	Post-HIV vs Post-ART_1y
chr2-112879540-112881819	0.0760258470814229	0.858121468985383	0.076	0.049	1	pDC	pDC	Post-HIV vs Post-ART_1y
chr21-42537253-42537678	0.0760313062589519	0.875999442877589	0.031	0.019	1	pDC	pDC	Post-HIV vs Post-ART_1y
chr4-2432819-2433469	0.0760348068701713	-9.13888074488062	0	0.011	1	pDC	pDC	Post-HIV vs Post-ART_1y
chr12-49761207-49761652	0.0760367655230183	-1.46045725517361	0.027	0.075	1	pDC	pDC	Post-HIV vs Post-ART_1y
chr15-63530318-63531185	0.0760459010478875	2.15144704321921	0.018	0.004	1	pDC	pDC	Post-HIV vs Post-ART_1y
chr1-44655520-44655836	0.0760588947888098	-9.02797406804915	0	0.011	1	pDC	pDC	Post-HIV vs Post-ART_1y
chr15-89991302-89991604	0.0760619859939824	1.56417747523089	0.022	0.008	1	pDC	pDC	Post-HIV vs Post-ART_1y
chr2-201260265-201260834	0.0760751039674953	0.586443561119558	0.129	0.091	1	pDC	pDC	Post-HIV vs Post-ART_1y
chr3-135034358-135034724	0.0760913801180812	-1.88693230382379	0.009	0.034	1	pDC	pDC	Post-HIV vs Post-ART_1y
chr15-69394216-69395330	0.076091567598177	-0.910365158888343	0.053	0.106	1	pDC	pDC	Post-HIV vs Post-ART_1y
chr16-79271747-79272643	0.0760986906687653	-1.29100527970031	0.013	0.034	1	pDC	pDC	Post-HIV vs Post-ART_1y
chr1-107802641-107803043	0.0761002757111179	-1.20082791407237	0.036	0.083	1	pDC	pDC	Post-HIV vs Post-ART_1y
chr3-10273839-10274274	0.0761017271808058	-2.21522401738304	0.009	0.038	1	pDC	pDC	Post-HIV vs Post-ART_1y
chr12-51237899-51239423	0.0761146689597546	0.065677164777372	0.333	0.366	1	pDC	pDC	Post-HIV vs Post-ART_1y
chr7-47517167-47517530	0.0761183472384064	-1.89873902697301	0.013	0.049	1	pDC	pDC	Post-HIV vs Post-ART_1y
chr4-168634257-168634681	0.0761264780292969	-1.77795551313803	0.018	0.06	1	pDC	pDC	Post-HIV vs Post-ART_1y
chr2-64113868-64114792	0.0761596880620914	1.92147542968078	0.013	0.004	1	pDC	pDC	Post-HIV vs Post-ART_1y
chr14-67677508-67677866	0.0761597458223621	9.66322535481886	0.013	0	1	pDC	pDC	Post-HIV vs Post-ART_1y
chr12-4392218-4392703	0.0761612353547098	-9.37754469967676	0	0.011	1	pDC	pDC	Post-HIV vs Post-ART_1y
chr17-77409281-77410194	0.0761907248088153	-1.06132966395024	0.076	0.158	1	pDC	pDC	Post-HIV vs Post-ART_1y
chr2-166090016-166090694	0.0761909825857444	-9.2553343143527	0	0.015	1	pDC	pDC	Post-HIV vs Post-ART_1y
chrX-123790128-123790420	0.0761922346131438	-9.54731539033099	0	0.011	1	pDC	pDC	Post-HIV vs Post-ART_1y
chr1-202343784-202344025	0.0761940316750245	-3.18508001775716	0.004	0.03	1	pDC	pDC	Post-HIV vs Post-ART_1y
chr20-625268-625613	0.0761959864765445	-9.79720659044486	0	0.015	1	pDC	pDC	Post-HIV vs Post-ART_1y
chr5-132354121-132355150	0.076197073471683	1.29154087907121	0.031	0.011	1	pDC	pDC	Post-HIV vs Post-ART_1y
chr12-113445116-113446182	0.0761979458473723	1.40171441205371	0.049	0.023	1	pDC	pDC	Post-HIV vs Post-ART_1y
chr10-3960495-3961959	0.0762068641501101	0.192634159606215	0.12	0.117	1	pDC	pDC	Post-HIV vs Post-ART_1y
chr2-203659254-203659993	0.0762106141795293	0.386197249826912	0.084	0.072	1	pDC	pDC	Post-HIV vs Post-ART_1y
chr11-7571639-7572182	0.0762150814254756	2.81807016600037	0.022	0.004	1	pDC	pDC	Post-HIV vs Post-ART_1y
chr5-54943940-54944716	0.0762174982782653	2.30020859017201	0.013	0.004	1	pDC	pDC	Post-HIV vs Post-ART_1y
chr2-66508042-66508945	0.0762175160026732	-1.68006198358103	0.018	0.057	1	pDC	pDC	Post-HIV vs Post-ART_1y
chr1-234881036-234882508	0.076218984282819	0.614355400595898	0.058	0.042	1	pDC	pDC	Post-HIV vs Post-ART_1y
chr1-93111144-93112106	0.076223090095594	1.02453880177366	0.022	0.011	1	pDC	pDC	Post-HIV vs Post-ART_1y
chr16-4800307-4801036	0.0762249937452509	-1.20739218783752	0.031	0.075	1	pDC	pDC	Post-HIV vs Post-ART_1y
chr21-31785533-31786248	0.0762275810815943	1.24747120052036	0.027	0.011	1	pDC	pDC	Post-HIV vs Post-ART_1y
chrX-30620768-30621517	0.0762328676257628	2.16262294053092	0.013	0.004	1	pDC	pDC	Post-HIV vs Post-ART_1y
chr14-25049055-25051076	0.0762355138185702	-1.12550813454397	0.049	0.102	1	pDC	pDC	Post-HIV vs Post-ART_1y
chr2-169715319-169715837	0.0762423297365909	1.71633898385976	0.013	0.004	1	pDC	pDC	Post-HIV vs Post-ART_1y
chr2-152005527-152005926	0.0762506167470723	2.41261518972157	0.018	0.004	1	pDC	pDC	Post-HIV vs Post-ART_1y
chr9-76358532-76359695	0.0762518103893078	1.50402692528553	0.027	0.011	1	pDC	pDC	Post-HIV vs Post-ART_1y
chr9-84296114-84296783	0.0762621872057709	-9.09025653842914	0	0.015	1	pDC	pDC	Post-HIV vs Post-ART_1y
chr1-220878087-220878610	0.0762704479624479	0.859794675851743	0.053	0.03	1	pDC	pDC	Post-HIV vs Post-ART_1y
chr1-169098208-169098721	0.0762747573735135	1.00842969257903	0.022	0.011	1	pDC	pDC	Post-HIV vs Post-ART_1y
chr14-55070721-55071246	0.0762794112988371	0.932010925317901	0.036	0.019	1	pDC	pDC	Post-HIV vs Post-ART_1y
chr12-26264206-26264584	0.0762836870550452	-9.70494414415598	0	0.015	1	pDC	pDC	Post-HIV vs Post-ART_1y
chr2-85551698-85552437	0.0762964239134763	0.446711833313987	0.093	0.072	1	pDC	pDC	Post-HIV vs Post-ART_1y
chr22-36409700-36410535	0.0762993608184772	0.152594336474352	0.102	0.094	1	pDC	pDC	Post-HIV vs Post-ART_1y
chr11-75777248-75778123	0.0763038765486608	1.08057329022965	0.04	0.023	1	pDC	pDC	Post-HIV vs Post-ART_1y
chr13-45132087-45133030	0.0763072853879195	-9.30042078541006	0	0.015	1	pDC	pDC	Post-HIV vs Post-ART_1y
chr11-120107877-120108684	0.0763074687863687	0.649537591189097	0.071	0.049	1	pDC	pDC	Post-HIV vs Post-ART_1y
chr6-20427622-20428297	0.0763087123129562	1.08299267758438	0.058	0.03	1	pDC	pDC	Post-HIV vs Post-ART_1y
chr8-18731050-18731789	0.0763143306582425	1.74926498937078	0.022	0.008	1	pDC	pDC	Post-HIV vs Post-ART_1y
chr13-50158529-50159215	0.0763265817580578	-9.76540129540058	0	0.015	1	pDC	pDC	Post-HIV vs Post-ART_1y
chr10-11212277-11212562	0.0763360916881644	1.81836937584839	0.022	0.008	1	pDC	pDC	Post-HIV vs Post-ART_1y
chr1-193448506-193449531	0.0763401979273517	-8.77707859622581	0	0.011	1	pDC	pDC	Post-HIV vs Post-ART_1y
chr4-7434757-7435760	0.0763596246539872	-9.55101261697237	0	0.019	1	pDC	pDC	Post-HIV vs Post-ART_1y
chr7-2693392-2694297	0.0763597915451612	1.26868487799684	0.044	0.019	1	pDC	pDC	Post-HIV vs Post-ART_1y
chr21-34132271-34133753	0.0763647337666284	-2.47628777278299	0.004	0.019	1	pDC	pDC	Post-HIV vs Post-ART_1y
chr3-88061733-88062030	0.0763741202429403	-2.16831882740046	0.009	0.042	1	pDC	pDC	Post-HIV vs Post-ART_1y
chr3-190575487-190575758	0.0763769078950564	2.37930094307787	0.018	0.004	1	pDC	pDC	Post-HIV vs Post-ART_1y
chr5-180024216-180025061	0.0763783614164331	1.50741391143107	0.022	0.008	1	pDC	pDC	Post-HIV vs Post-ART_1y
chr20-53655616-53655832	0.0763957460680178	-9.09755130454788	0	0.011	1	pDC	pDC	Post-HIV vs Post-ART_1y
chr2-170420344-170420864	0.0763969692138063	-1.25774007409129	0.013	0.03	1	pDC	pDC	Post-HIV vs Post-ART_1y
chr14-101810868-101811187	0.0764014279786191	0.948943232030617	0.022	0.011	1	pDC	pDC	Post-HIV vs Post-ART_1y
chr10-11646301-11646735	0.0764135926707292	-9.2811443516751	0	0.011	1	pDC	pDC	Post-HIV vs Post-ART_1y
chr10-114694627-114695012	0.076415831317744	-9.26234077922531	0	0.011	1	pDC	pDC	Post-HIV vs Post-ART_1y
chr10-71909125-71910016	0.0764488704279163	-9.67212336408541	0	0.015	1	pDC	pDC	Post-HIV vs Post-ART_1y
chr15-31467861-31468210	0.0764547902624987	-0.54934887201272	0.036	0.057	1	pDC	pDC	Post-HIV vs Post-ART_1y
chrX-35490765-35491326	0.0764556100900949	-1.87117049780135	0.013	0.049	1	pDC	pDC	Post-HIV vs Post-ART_1y
chr7-95395990-95396796	0.0764773783318097	-1.96148134796577	0.009	0.038	1	pDC	pDC	Post-HIV vs Post-ART_1y
chr19-53192687-53193586	0.0764792559848229	-1.00356791547404	0.089	0.181	1	pDC	pDC	Post-HIV vs Post-ART_1y
chr20-21557063-21558007	0.0764913972434741	9.36746284147731	0.013	0	1	pDC	pDC	Post-HIV vs Post-ART_1y
chrX-118904045-118904528	0.0765012761350755	-9.59650123936983	0	0.011	1	pDC	pDC	Post-HIV vs Post-ART_1y
chr22-42990126-42990428	0.076510657533167	2.06210286706583	0.013	0.004	1	pDC	pDC	Post-HIV vs Post-ART_1y
chr1-89696046-89696385	0.0765201244735968	-9.36090674408864	0	0.015	1	pDC	pDC	Post-HIV vs Post-ART_1y
chr6-40807435-40807898	0.076527684873053	1.42166864336679	0.018	0.008	1	pDC	pDC	Post-HIV vs Post-ART_1y
chr2-136022451-136023088	0.0765282180012081	1.62796354264135	0.027	0.011	1	pDC	pDC	Post-HIV vs Post-ART_1y
chr3-108036788-108037399	0.0765400067508394	-1.33687564251023	0.027	0.072	1	pDC	pDC	Post-HIV vs Post-ART_1y
chr3-183564045-183564616	0.0765525552007661	-1.99092127625108	0.004	0.019	1	pDC	pDC	Post-HIV vs Post-ART_1y
chr6-11349970-11350956	0.0765532084358282	0.643386153408182	0.067	0.057	1	pDC	pDC	Post-HIV vs Post-ART_1y
chr2-85693672-85694623	0.0765536260210091	1.5378236378741	0.027	0.011	1	pDC	pDC	Post-HIV vs Post-ART_1y
chr10-101593111-101593738	0.0765740868012275	0.897413765937481	0.053	0.03	1	pDC	pDC	Post-HIV vs Post-ART_1y
chr18-50861918-50863097	0.0765841350537189	-0.981146465816124	0.076	0.155	1	pDC	pDC	Post-HIV vs Post-ART_1y
chr1-226181916-226182593	0.0765906273981892	1.1618323673591	0.044	0.026	1	pDC	pDC	Post-HIV vs Post-ART_1y
chr6-138957406-138957859	0.0765915081591862	2.60749456960199	0.018	0.004	1	pDC	pDC	Post-HIV vs Post-ART_1y
chr21-25967241-25968361	0.0765933650462973	-0.88413094856567	0.067	0.121	1	pDC	pDC	Post-HIV vs Post-ART_1y
chr3-59372278-59372732	0.0766034414594086	-9.36064739924502	0	0.011	1	pDC	pDC	Post-HIV vs Post-ART_1y
chr11-65614804-65616286	0.0766052924460233	0.086502609804694	0.498	0.532	1	pDC	pDC	Post-HIV vs Post-ART_1y
chr3-153244592-153245317	0.0766052973981107	2.01447341629278	0.013	0.004	1	pDC	pDC	Post-HIV vs Post-ART_1y
chr12-120015272-120015560	0.0766126912394085	2.12028743089744	0.013	0.004	1	pDC	pDC	Post-HIV vs Post-ART_1y
chr19-10143580-10143997	0.0766144268636763	1.67761584186039	0.013	0.004	1	pDC	pDC	Post-HIV vs Post-ART_1y
chr20-50815128-50815919	0.0766149264975679	-1.59928223163273	0.018	0.053	1	pDC	pDC	Post-HIV vs Post-ART_1y
chr15-77926802-77927118	0.0766194688274481	9.80589985489355	0.013	0	1	pDC	pDC	Post-HIV vs Post-ART_1y
chr10-76883422-76883927	0.076624282062517	-1.29327854852154	0.031	0.075	1	pDC	pDC	Post-HIV vs Post-ART_1y
chr11-70379854-70380118	0.0766268306676868	1.91042725711909	0.027	0.008	1	pDC	pDC	Post-HIV vs Post-ART_1y
chr17-63537868-63538699	0.0766304772258484	-1.73738085661469	0.009	0.03	1	pDC	pDC	Post-HIV vs Post-ART_1y
chrX-43349280-43349709	0.0766455938921737	1.90898740729436	0.013	0.004	1	pDC	pDC	Post-HIV vs Post-ART_1y
chr9-124403349-124403806	0.0766475982784903	-9.77469095992916	0	0.015	1	pDC	pDC	Post-HIV vs Post-ART_1y
chr10-99532546-99532985	0.0766523871695637	0.412952637664651	0.062	0.045	1	pDC	pDC	Post-HIV vs Post-ART_1y
chr2-45951347-45951696	0.0766629852054708	-9.30266361012376	0	0.011	1	pDC	pDC	Post-HIV vs Post-ART_1y
chr6-110617003-110617521	0.0766674739082695	-9.08617014256943	0	0.011	1	pDC	pDC	Post-HIV vs Post-ART_1y
chr17-82685287-82685925	0.0766697089028793	-9.31487134384664	0	0.011	1	pDC	pDC	Post-HIV vs Post-ART_1y
chr20-50275904-50276469	0.0766776941518536	1.60340949897235	0.031	0.015	1	pDC	pDC	Post-HIV vs Post-ART_1y
chr13-27619766-27622252	0.0766820987820908	-0.456559832696	0.378	0.494	1	pDC	pDC	Post-HIV vs Post-ART_1y
chr13-40068863-40069565	0.0767182025871323	0.766673407011041	0.049	0.034	1	pDC	pDC	Post-HIV vs Post-ART_1y
chr6-7099807-7101043	0.0767193445736566	1.08227894884451	0.053	0.026	1	pDC	pDC	Post-HIV vs Post-ART_1y
chr11-86176236-86176923	0.0767214463169698	-2.54000947800728	0.004	0.038	1	pDC	pDC	Post-HIV vs Post-ART_1y
chr12-9330826-9331629	0.0767303116144697	-1.46114719535479	0.018	0.053	1	pDC	pDC	Post-HIV vs Post-ART_1y
chr12-85468435-85469762	0.0767340507022269	-0.866155798709947	0.049	0.091	1	pDC	pDC	Post-HIV vs Post-ART_1y
chr2-230866884-230867527	0.0767418283251546	-0.803531644030061	0.062	0.113	1	pDC	pDC	Post-HIV vs Post-ART_1y
chr20-30356744-30357143	0.0767421865921777	-9.34286805912417	0	0.011	1	pDC	pDC	Post-HIV vs Post-ART_1y
chr5-18761322-18762151	0.0767519266935615	-9.69425367797935	0	0.019	1	pDC	pDC	Post-HIV vs Post-ART_1y
chr2-216098521-216099219	0.0767542186714259	-9.28122350047766	0	0.011	1	pDC	pDC	Post-HIV vs Post-ART_1y
chr21-25501529-25502654	0.0767585643796369	1.93574988373816	0.036	0.011	1	pDC	pDC	Post-HIV vs Post-ART_1y
chr7-44824678-44825302	0.0767619968342173	1.25274773112516	0.036	0.015	1	pDC	pDC	Post-HIV vs Post-ART_1y
chr3-46370758-46371409	0.0767662241687611	1.09517279981308	0.044	0.023	1	pDC	pDC	Post-HIV vs Post-ART_1y
chr2-129748236-129748729	0.0767688398750758	-1.17000238993345	0.031	0.072	1	pDC	pDC	Post-HIV vs Post-ART_1y
chr12-110011104-110011748	0.0767975759676299	-1.42360716214985	0.018	0.045	1	pDC	pDC	Post-HIV vs Post-ART_1y
chr17-34433879-34434890	0.0768226895320257	2.09045768469284	0.018	0.004	1	pDC	pDC	Post-HIV vs Post-ART_1y
chr2-120261403-120261728	0.0768309748690279	2.54149133907315	0.018	0.004	1	pDC	pDC	Post-HIV vs Post-ART_1y
chr3-194714962-194715886	0.0768452834956836	1.81360717439081	0.031	0.011	1	pDC	pDC	Post-HIV vs Post-ART_1y
chrX-134236793-134237627	0.0768477188704599	-9.61962066211192	0	0.015	1	pDC	pDC	Post-HIV vs Post-ART_1y
chr16-85943473-85944049	0.0768576053394535	1.71458570941937	0.027	0.008	1	pDC	pDC	Post-HIV vs Post-ART_1y
chr18-3296722-3297748	0.0768617047584931	-0.653380859091574	0.093	0.151	1	pDC	pDC	Post-HIV vs Post-ART_1y
chr8-100914858-100915254	0.0768618893357222	1.60381045865698	0.022	0.008	1	pDC	pDC	Post-HIV vs Post-ART_1y
chr22-31963451-31964692	0.0768647888110528	-9.13553057235167	0	0.011	1	pDC	pDC	Post-HIV vs Post-ART_1y
chr3-57179633-57179958	0.0768692036567568	-9.3520604500266	0	0.011	1	pDC	pDC	Post-HIV vs Post-ART_1y
chr13-39051113-39051445	0.0768782557033555	0.922458376717284	0.013	0.008	1	pDC	pDC	Post-HIV vs Post-ART_1y
chr19-46748524-46748773	0.0768801821146941	-1.57241486492952	0.018	0.057	1	pDC	pDC	Post-HIV vs Post-ART_1y
chr11-110971945-110972986	0.0768818550936976	1.75723017963255	0.027	0.011	1	pDC	pDC	Post-HIV vs Post-ART_1y
chr3-117885053-117885375	0.0768860769937949	-2.14935034749554	0.009	0.038	1	pDC	pDC	Post-HIV vs Post-ART_1y
chr17-15650893-15652088	0.0768888641521314	0.746665455215301	0.071	0.049	1	pDC	pDC	Post-HIV vs Post-ART_1y
chr20-33838502-33839055	0.0769217541147389	-1.21264142560926	0.013	0.03	1	pDC	pDC	Post-HIV vs Post-ART_1y
chr3-195226961-195227406	0.0769220449435675	-9.45469382235123	0	0.011	1	pDC	pDC	Post-HIV vs Post-ART_1y
chr20-38187577-38188239	0.0769248861367755	1.97311428142766	0.013	0.004	1	pDC	pDC	Post-HIV vs Post-ART_1y
chr11-35800694-35801630	0.0769278596958851	-1.27501524774389	0.036	0.079	1	pDC	pDC	Post-HIV vs Post-ART_1y
chr10-124924232-124925076	0.0769320319997973	-8.92818197760862	0	0.011	1	pDC	pDC	Post-HIV vs Post-ART_1y
chr1-246833527-246834202	0.0769473365162396	1.1361259719732	0.018	0.008	1	pDC	pDC	Post-HIV vs Post-ART_1y
chr20-60131158-60131890	0.0769500309088656	1.76949943475663	0.022	0.008	1	pDC	pDC	Post-HIV vs Post-ART_1y
chr19-55451121-55452381	0.0769522465588167	-1.61956985372393	0.022	0.064	1	pDC	pDC	Post-HIV vs Post-ART_1y
chr16-261665-261893	0.0769559961565986	-1.90648701260689	0.009	0.034	1	pDC	pDC	Post-HIV vs Post-ART_1y
chr16-79361220-79361643	0.076960271401046	-9.38013943935936	0	0.011	1	pDC	pDC	Post-HIV vs Post-ART_1y
chr15-74315633-74315908	0.0769609002034398	-9.38481178682611	0	0.011	1	pDC	pDC	Post-HIV vs Post-ART_1y
chr1-228793948-228795081	0.0769700622045915	1.54686435323232	0.036	0.011	1	pDC	pDC	Post-HIV vs Post-ART_1y
chr16-72844396-72844907	0.0769761697774794	-2.82116164001693	0.004	0.026	1	pDC	pDC	Post-HIV vs Post-ART_1y
chr19-3852384-3853018	0.0769773522556137	-8.91400593342371	0	0.011	1	pDC	pDC	Post-HIV vs Post-ART_1y
chr11-128304661-128305370	0.0769853741025278	0.634337555474096	0.031	0.023	1	pDC	pDC	Post-HIV vs Post-ART_1y
chr8-100914054-100914274	0.0770003368131196	2.24623951240987	0.018	0.004	1	pDC	pDC	Post-HIV vs Post-ART_1y
chr6-152315948-152316353	0.0770012995657049	-9.54997066807372	0	0.015	1	pDC	pDC	Post-HIV vs Post-ART_1y
chr15-99915575-99916748	0.0770056716106356	1.40501894296998	0.036	0.015	1	pDC	pDC	Post-HIV vs Post-ART_1y
chr8-29774731-29775151	0.0770123950996418	1.47249775945795	0.031	0.011	1	pDC	pDC	Post-HIV vs Post-ART_1y
chr20-22986464-22987045	0.0770181158586616	0.813230141865529	0.071	0.042	1	pDC	pDC	Post-HIV vs Post-ART_1y
chr22-20258484-20259025	0.0770301177209856	2.01312333737786	0.013	0.004	1	pDC	pDC	Post-HIV vs Post-ART_1y
chr6-112042848-112044013	0.077030315727734	-0.824282225117259	0.16	0.298	1	pDC	pDC	Post-HIV vs Post-ART_1y
chr2-208406570-208407293	0.0770376282687956	-9.68380825839486	0	0.015	1	pDC	pDC	Post-HIV vs Post-ART_1y
chr11-107771058-107771328	0.0770380507752776	-9.35870742983601	0	0.011	1	pDC	pDC	Post-HIV vs Post-ART_1y
chr10-122974501-122974770	0.0770404692401074	-9.55205887701778	0	0.011	1	pDC	pDC	Post-HIV vs Post-ART_1y
chr4-119112867-119113624	0.0770474455882129	-9.20105061264087	0	0.019	1	pDC	pDC	Post-HIV vs Post-ART_1y
chr3-15291687-15292897	0.0770664387068919	-0.761070027731793	0.138	0.23	1	pDC	pDC	Post-HIV vs Post-ART_1y
chr1-2245897-2247053	0.0770794724297646	-0.83597101775512	0.071	0.132	1	pDC	pDC	Post-HIV vs Post-ART_1y
chr10-47552507-47553690	0.0770844362158675	-0.918536260809603	0.076	0.162	1	pDC	pDC	Post-HIV vs Post-ART_1y
chr20-19928241-19928700	0.0770976958597394	9.54292007545341	0.013	0	1	pDC	pDC	Post-HIV vs Post-ART_1y
chr1-111723041-111723827	0.0770996571533631	-9.04855063261974	0	0.015	1	pDC	pDC	Post-HIV vs Post-ART_1y
chr22-31344355-31347788	0.0771015543120716	-0.389916926269143	0.418	0.566	1	pDC	pDC	Post-HIV vs Post-ART_1y
chr14-19771762-19772297	0.0771023976454691	-9.48384621383873	0	0.011	1	pDC	pDC	Post-HIV vs Post-ART_1y
chr8-38865362-38866105	0.0771125439020406	9.45588832339848	0.013	0	1	pDC	pDC	Post-HIV vs Post-ART_1y
chr12-117050916-117051736	0.07711553059803	-9.01869300035729	0	0.011	1	pDC	pDC	Post-HIV vs Post-ART_1y
chr7-129845319-129846257	0.0771165818811585	1.42241027278273	0.027	0.011	1	pDC	pDC	Post-HIV vs Post-ART_1y
chr5-127875402-127876063	0.0771169853398287	-1.12075270664322	0.058	0.125	1	pDC	pDC	Post-HIV vs Post-ART_1y
chr8-6928374-6929447	0.077120355640782	-1.63969906063245	0.018	0.057	1	pDC	pDC	Post-HIV vs Post-ART_1y
chr6-143059619-143061322	0.0771345389787256	0.130505408680485	0.244	0.26	1	pDC	pDC	Post-HIV vs Post-ART_1y
chr11-112157083-112157748	0.0771356912069001	1.16938588929517	0.036	0.019	1	pDC	pDC	Post-HIV vs Post-ART_1y
chr3-62332667-62333035	0.0771383543282884	-9.86142841931338	0	0.015	1	pDC	pDC	Post-HIV vs Post-ART_1y
chr16-3022777-3022978	0.0771489751499128	-1.99053403754494	0.009	0.034	1	pDC	pDC	Post-HIV vs Post-ART_1y
chr10-72812418-72812894	0.0771538752042202	9.80551289713835	0.013	0	1	pDC	pDC	Post-HIV vs Post-ART_1y
chr11-69515500-69516088	0.0771641606442749	0.979860335642526	0.04	0.023	1	pDC	pDC	Post-HIV vs Post-ART_1y
chr21-41920933-41922282	0.0771714188036664	-1.12739316875603	0.022	0.049	1	pDC	pDC	Post-HIV vs Post-ART_1y
chr9-124122410-124122634	0.0771735095171931	-9.41457385308708	0	0.011	1	pDC	pDC	Post-HIV vs Post-ART_1y
chr3-187005775-187006339	0.0771769697647048	1.80614695411754	0.022	0.008	1	pDC	pDC	Post-HIV vs Post-ART_1y
chr2-162215138-162215413	0.0771803317694269	-9.51076758331932	0	0.011	1	pDC	pDC	Post-HIV vs Post-ART_1y
chr5-1174228-1174715	0.0771863562628961	-1.68489434761586	0.013	0.049	1	pDC	pDC	Post-HIV vs Post-ART_1y
chr8-123816709-123817339	0.0771956609111946	-1.5845028956893	0.018	0.053	1	pDC	pDC	Post-HIV vs Post-ART_1y
chr2-204010317-204010910	0.0771961074518175	2.17201642492996	0.018	0.004	1	pDC	pDC	Post-HIV vs Post-ART_1y
chrY-2893260-2893791	0.0772049302945943	-9.46105582742819	0	0.011	1	pDC	pDC	Post-HIV vs Post-ART_1y
chr6-99905545-99905766	0.0772070722635878	-9.32399968187246	0	0.011	1	pDC	pDC	Post-HIV vs Post-ART_1y
chr12-93025509-93025806	0.077218985812326	-2.35124025251876	0.004	0.023	1	pDC	pDC	Post-HIV vs Post-ART_1y
chr4-104964291-104964728	0.0772277815402468	9.54926123592339	0.013	0	1	pDC	pDC	Post-HIV vs Post-ART_1y
chr11-96052913-96053861	0.0772373204150475	-2.59813329763395	0.004	0.026	1	pDC	pDC	Post-HIV vs Post-ART_1y
chr3-195627567-195628524	0.0772460022825722	2.22793596358098	0.018	0.004	1	pDC	pDC	Post-HIV vs Post-ART_1y
chr12-32483472-32483832	0.0772606856282383	1.39813219589141	0.031	0.011	1	pDC	pDC	Post-HIV vs Post-ART_1y
chr19-49663708-49666329	0.0772662370289176	0.0315822061263109	0.413	0.453	1	pDC	pDC	Post-HIV vs Post-ART_1y
chr20-36086641-36087063	0.0772695255586178	1.84821885689451	0.036	0.011	1	pDC	pDC	Post-HIV vs Post-ART_1y
chr9-72423759-72424609	0.07727362823165	1.6609916923247	0.027	0.011	1	pDC	pDC	Post-HIV vs Post-ART_1y
chr7-22481288-22482140	0.0772763372024506	-0.886715054650725	0.067	0.128	1	pDC	pDC	Post-HIV vs Post-ART_1y
chr2-134683451-134684037	0.0772784407239285	1.20331907173778	0.018	0.008	1	pDC	pDC	Post-HIV vs Post-ART_1y
chr6-40755878-40756383	0.0772854496595097	-9.54502619319715	0	0.011	1	pDC	pDC	Post-HIV vs Post-ART_1y
chr20-50911510-50912082	0.0772860525621088	-9.3835316581112	0	0.011	1	pDC	pDC	Post-HIV vs Post-ART_1y
chr8-58172335-58173410	0.0772921066002598	0.950885051549548	0.044	0.03	1	pDC	pDC	Post-HIV vs Post-ART_1y
chr14-58243839-58245380	0.0772958617747586	-0.458420963898741	0.284	0.442	1	pDC	pDC	Post-HIV vs Post-ART_1y
chr12-120078880-120079248	0.0772961839715446	-1.84773732279364	0.013	0.045	1	pDC	pDC	Post-HIV vs Post-ART_1y
chr3-122979237-122979526	0.0773081416804149	-1.88835782496346	0.009	0.034	1	pDC	pDC	Post-HIV vs Post-ART_1y
chr10-30639657-30640297	0.0773116833067684	-2.79547488049075	0.004	0.03	1	pDC	pDC	Post-HIV vs Post-ART_1y
chr15-40891861-40892121	0.0773134034270457	1.21012795779315	0.036	0.015	1	pDC	pDC	Post-HIV vs Post-ART_1y
chr9-128159078-128160926	0.0773346517078727	-0.0407520705309219	0.333	0.385	1	pDC	pDC	Post-HIV vs Post-ART_1y
chr15-44666340-44667023	0.0773474112275247	0.60127339963428	0.098	0.068	1	pDC	pDC	Post-HIV vs Post-ART_1y
chr4-16165954-16166252	0.0773478955086491	-9.50958716572218	0	0.011	1	pDC	pDC	Post-HIV vs Post-ART_1y
chr4-7067073-7069059	0.0773539063576656	-0.386892490584393	0.333	0.479	1	pDC	pDC	Post-HIV vs Post-ART_1y
chr5-40736024-40736830	0.0773588198492482	-2.25517063058103	0.009	0.042	1	pDC	pDC	Post-HIV vs Post-ART_1y
chr4-118280994-118281198	0.0773591735367945	0.612417274906844	0.04	0.026	1	pDC	pDC	Post-HIV vs Post-ART_1y
chr1-179175003-179176134	0.0773656196644229	1.36759090678272	0.049	0.026	1	pDC	pDC	Post-HIV vs Post-ART_1y
chr1-155944423-155944794	0.0773695433721901	-1.12319152007012	0.067	0.147	1	pDC	pDC	Post-HIV vs Post-ART_1y
chr22-45336803-45337448	0.077371279556034	-1.18917810720015	0.031	0.072	1	pDC	pDC	Post-HIV vs Post-ART_1y
chr15-41374278-41375415	0.0773783665458424	1.90631966454797	0.022	0.008	1	pDC	pDC	Post-HIV vs Post-ART_1y
chr3-58305655-58307926	0.0773794598314119	-0.454703695491542	0.324	0.506	1	pDC	pDC	Post-HIV vs Post-ART_1y
chr1-70980678-70981085	0.0774043359112496	2.58098504796991	0.018	0.004	1	pDC	pDC	Post-HIV vs Post-ART_1y
chr8-21702185-21702463	0.0774057734134119	2.06512446309477	0.013	0.004	1	pDC	pDC	Post-HIV vs Post-ART_1y
chr10-100748545-100749038	0.0774143973328463	-9.58759499971606	0	0.015	1	pDC	pDC	Post-HIV vs Post-ART_1y
chr3-156775786-156776322	0.0774199921090107	-1.75462884563107	0.013	0.045	1	pDC	pDC	Post-HIV vs Post-ART_1y
chr17-28743195-28745338	0.077426162927518	-0.650535583152172	0.24	0.404	1	pDC	pDC	Post-HIV vs Post-ART_1y
chr20-24987348-24987623	0.0774388721673593	0.921889028109562	0.013	0.008	1	pDC	pDC	Post-HIV vs Post-ART_1y
chr17-4126476-4127164	0.0774494937457966	-1.22542428442851	0.027	0.06	1	pDC	pDC	Post-HIV vs Post-ART_1y
chr1-173550517-173551247	0.0774564629821431	-9.23089293757817	0	0.015	1	pDC	pDC	Post-HIV vs Post-ART_1y
chr13-50714609-50716003	0.0774663839072342	1.07475448508751	0.04	0.023	1	pDC	pDC	Post-HIV vs Post-ART_1y
chr1-110746344-110747023	0.0774673390471516	0.726907587806281	0.031	0.019	1	pDC	pDC	Post-HIV vs Post-ART_1y
chr12-111093330-111093768	0.077479367792179	0.654615032815378	0.067	0.042	1	pDC	pDC	Post-HIV vs Post-ART_1y
chr5-177836244-177836443	0.0774805902841343	-9.51540112466925	0	0.011	1	pDC	pDC	Post-HIV vs Post-ART_1y
chr7-40232186-40232824	0.0774817799578014	1.39545034411335	0.018	0.008	1	pDC	pDC	Post-HIV vs Post-ART_1y
chr2-85851294-85851830	0.0774884576286093	-1.656788381853	0.018	0.064	1	pDC	pDC	Post-HIV vs Post-ART_1y
chr6-35677447-35678322	0.0774914332242218	2.10212627943917	0.013	0.004	1	pDC	pDC	Post-HIV vs Post-ART_1y
chr1-107785433-107786939	0.0775031424416346	-1.00798627482429	0.049	0.098	1	pDC	pDC	Post-HIV vs Post-ART_1y
chr6-138264502-138264833	0.077504543105036	-9.4994507303262	0	0.011	1	pDC	pDC	Post-HIV vs Post-ART_1y
chr2-200866942-200867377	0.0775077144480601	-1.95252235391066	0.009	0.034	1	pDC	pDC	Post-HIV vs Post-ART_1y
chr3-150997656-150998145	0.0775141383759166	0.217256761959804	0.067	0.057	1	pDC	pDC	Post-HIV vs Post-ART_1y
chr19-2136919-2137118	0.0775149962744547	-2.49460733117081	0.004	0.023	1	pDC	pDC	Post-HIV vs Post-ART_1y
chr1-93695393-93696040	0.0775329927330378	-1.03596267618171	0.04	0.079	1	pDC	pDC	Post-HIV vs Post-ART_1y
chr6-90397650-90398655	0.07753441292915	0.797950860588008	0.058	0.045	1	pDC	pDC	Post-HIV vs Post-ART_1y
chr1-41371782-41372603	0.0775428117774891	0.242937907453888	0.138	0.121	1	pDC	pDC	Post-HIV vs Post-ART_1y
chr2-235614229-235614798	0.077544879862296	-1.0249910557407	0.058	0.121	1	pDC	pDC	Post-HIV vs Post-ART_1y
chr17-80708334-80709800	0.077545862295231	1.95919357336732	0.013	0.004	1	pDC	pDC	Post-HIV vs Post-ART_1y
chr9-126347850-126348777	0.0775463038186663	-1.48312648887694	0.009	0.023	1	pDC	pDC	Post-HIV vs Post-ART_1y
chr1-61245860-61246346	0.0775468782774866	-9.39290138276048	0	0.011	1	pDC	pDC	Post-HIV vs Post-ART_1y
chr4-140176735-140177045	0.0775542892794712	-9.44704611508055	0	0.011	1	pDC	pDC	Post-HIV vs Post-ART_1y
chr19-17762447-17762848	0.0775550028791415	-9.4116596824526	0	0.015	1	pDC	pDC	Post-HIV vs Post-ART_1y
chr5-56950490-56952718	0.0775554848417682	0.214359972053122	0.178	0.158	1	pDC	pDC	Post-HIV vs Post-ART_1y
chr5-56900219-56901233	0.0775609494789222	-1.40649134999001	0.013	0.042	1	pDC	pDC	Post-HIV vs Post-ART_1y
chr1-9228453-9228993	0.0775678099983075	2.12568897519392	0.013	0.004	1	pDC	pDC	Post-HIV vs Post-ART_1y
chr12-88993347-88993930	0.0775825728531734	-9.38705353823236	0	0.011	1	pDC	pDC	Post-HIV vs Post-ART_1y
chr12-121214040-121215517	0.0775845786037141	0.66002973058264	0.071	0.053	1	pDC	pDC	Post-HIV vs Post-ART_1y
chr13-46168333-46169115	0.077588596439667	0.459709848220614	0.067	0.06	1	pDC	pDC	Post-HIV vs Post-ART_1y
chr11-119504222-119504726	0.0775907695343464	-2.35427448672711	0.004	0.023	1	pDC	pDC	Post-HIV vs Post-ART_1y
chr3-156483047-156484866	0.0775920955694188	-0.910351405064475	0.12	0.226	1	pDC	pDC	Post-HIV vs Post-ART_1y
chr5-65721002-65723321	0.0775948544694891	0.0833313600891297	0.227	0.226	1	pDC	pDC	Post-HIV vs Post-ART_1y
chr17-78139839-78140999	0.0775975658593305	0.142982538134113	0.276	0.302	1	pDC	pDC	Post-HIV vs Post-ART_1y
chr19-48622217-48622897	0.0776183541007298	0.771643236534195	0.08	0.049	1	pDC	pDC	Post-HIV vs Post-ART_1y
chr9-99187060-99187623	0.0776191541576007	0.78716118621712	0.036	0.023	1	pDC	pDC	Post-HIV vs Post-ART_1y
chr17-48542980-48544747	0.0776226365621317	-0.768639496847925	0.107	0.196	1	pDC	pDC	Post-HIV vs Post-ART_1y
chr6-107704285-107704813	0.0776261638278424	-2.55429061568942	0.004	0.03	1	pDC	pDC	Post-HIV vs Post-ART_1y
chr12-3632081-3632600	0.0776379129960744	-1.43483286028874	0.022	0.064	1	pDC	pDC	Post-HIV vs Post-ART_1y
chr2-85416080-85416577	0.0776483048930597	2.46635587076327	0.018	0.004	1	pDC	pDC	Post-HIV vs Post-ART_1y
chr6-26239862-26241354	0.0776647659025895	0.314414614731642	0.182	0.17	1	pDC	pDC	Post-HIV vs Post-ART_1y
chr8-24153965-24154515	0.0776706941454525	-9.25991335272873	0	0.011	1	pDC	pDC	Post-HIV vs Post-ART_1y
chr18-75172878-75173412	0.077671950541115	-1.41013947585368	0.027	0.068	1	pDC	pDC	Post-HIV vs Post-ART_1y
chr22-38715084-38715543	0.07767662397172	0.970764702524618	0.031	0.015	1	pDC	pDC	Post-HIV vs Post-ART_1y
chr6-93416606-93416983	0.0776788555901032	1.6865682736327	0.022	0.008	1	pDC	pDC	Post-HIV vs Post-ART_1y
chr15-94164196-94164558	0.0776935990801057	1.38652827802291	0.027	0.011	1	pDC	pDC	Post-HIV vs Post-ART_1y
chr19-39810173-39810722	0.0776990819391939	-1.08885032719482	0.036	0.075	1	pDC	pDC	Post-HIV vs Post-ART_1y
chr1-227730225-227730633	0.0777029165504615	-1.67810767910251	0.013	0.049	1	pDC	pDC	Post-HIV vs Post-ART_1y
chr7-94620637-94621150	0.0777054498110956	1.07798084576442	0.027	0.015	1	pDC	pDC	Post-HIV vs Post-ART_1y
chrX-46628002-46629459	0.077706075734143	0.692621984536348	0.058	0.038	1	pDC	pDC	Post-HIV vs Post-ART_1y
chr5-114857762-114858546	0.0777103833224181	-0.843082053280473	0.031	0.06	1	pDC	pDC	Post-HIV vs Post-ART_1y
chr10-89090881-89091791	0.0777170112827223	1.46236371379066	0.04	0.015	1	pDC	pDC	Post-HIV vs Post-ART_1y
chr5-77864717-77865772	0.0777205293542315	1.3330223323634	0.031	0.015	1	pDC	pDC	Post-HIV vs Post-ART_1y
chr11-22162525-22163969	0.0777324923525977	0.427017722804	0.067	0.057	1	pDC	pDC	Post-HIV vs Post-ART_1y
chr5-119299338-119300320	0.0777328391613988	1.66897752214289	0.031	0.015	1	pDC	pDC	Post-HIV vs Post-ART_1y
chr17-2101143-2101947	0.0777423784343056	1.12786353420325	0.036	0.019	1	pDC	pDC	Post-HIV vs Post-ART_1y
chr19-54209405-54211546	0.0777448377638216	0.00928884534769292	0.276	0.306	1	pDC	pDC	Post-HIV vs Post-ART_1y
chr6-98847723-98848804	0.0777487784131022	1.31737571356047	0.031	0.015	1	pDC	pDC	Post-HIV vs Post-ART_1y
chr8-47363159-47363864	0.0777533878382625	9.60233102458216	0.013	0	1	pDC	pDC	Post-HIV vs Post-ART_1y
chr6-45587649-45587872	0.0777732306951936	-2.74228125600308	0.004	0.03	1	pDC	pDC	Post-HIV vs Post-ART_1y
chr15-41645220-41645824	0.0778034886898927	2.14204463673739	0.018	0.004	1	pDC	pDC	Post-HIV vs Post-ART_1y
chr1-42784660-42785771	0.0778063712302152	-1.99190091954259	0.009	0.042	1	pDC	pDC	Post-HIV vs Post-ART_1y
chr22-37283241-37283741	0.0778090399822947	-1.69879760022808	0.018	0.053	1	pDC	pDC	Post-HIV vs Post-ART_1y
chr15-90019561-90020708	0.077812029751395	0.427308432981574	0.093	0.075	1	pDC	pDC	Post-HIV vs Post-ART_1y
chr15-74588358-74588982	0.0778164722476851	1.67110771045887	0.022	0.008	1	pDC	pDC	Post-HIV vs Post-ART_1y
chr6-8130978-8131592	0.0778191296012158	0.948336665156315	0.022	0.011	1	pDC	pDC	Post-HIV vs Post-ART_1y
chr18-80157580-80158045	0.0778248712037222	1.07571023670322	0.058	0.026	1	pDC	pDC	Post-HIV vs Post-ART_1y
chr5-170249338-170249890	0.0778345125354734	9.6086026047495	0.013	0	1	pDC	pDC	Post-HIV vs Post-ART_1y
chr5-58498403-58498833	0.0778369252098185	-9.3845058569728	0	0.011	1	pDC	pDC	Post-HIV vs Post-ART_1y
chr8-85438099-85438995	0.0778381961106328	1.56914025688968	0.022	0.008	1	pDC	pDC	Post-HIV vs Post-ART_1y
chr20-48897503-48897975	0.0778429447612679	-9.53079025618689	0	0.011	1	pDC	pDC	Post-HIV vs Post-ART_1y
chr3-142844406-142844690	0.0778429805272252	2.04530594874353	0.013	0.004	1	pDC	pDC	Post-HIV vs Post-ART_1y
chr14-91405085-91405798	0.0778439011730618	1.54895475839942	0.036	0.011	1	pDC	pDC	Post-HIV vs Post-ART_1y
chr10-61125647-61126173	0.0778463596607633	-9.8207606957785	0	0.015	1	pDC	pDC	Post-HIV vs Post-ART_1y
chr12-53324087-53326006	0.0778470423229322	0.145167471037372	0.253	0.268	1	pDC	pDC	Post-HIV vs Post-ART_1y
chr17-32494492-32495837	0.0778525313620537	1.29851706863543	0.062	0.026	1	pDC	pDC	Post-HIV vs Post-ART_1y
chr7-66816962-66817774	0.0778530659714134	-1.13509791021674	0.027	0.06	1	pDC	pDC	Post-HIV vs Post-ART_1y
chr4-121679868-121680358	0.0778616146999443	-9.3310856411859	0	0.011	1	pDC	pDC	Post-HIV vs Post-ART_1y
chr12-42381771-42382845	0.0778631784249227	-1.96379497719822	0.004	0.023	1	pDC	pDC	Post-HIV vs Post-ART_1y
chr3-195534549-195534766	0.0778664778991494	1.44320910793023	0.018	0.008	1	pDC	pDC	Post-HIV vs Post-ART_1y
chr20-64327307-64327998	0.0778817566457686	-9.1880184784184	0	0.011	1	pDC	pDC	Post-HIV vs Post-ART_1y
chr5-102241830-102242484	0.0778873427160644	2.1440537035929	0.018	0.004	1	pDC	pDC	Post-HIV vs Post-ART_1y
chr1-84497762-84498193	0.0778886073735635	-1.73939292843735	0.013	0.049	1	pDC	pDC	Post-HIV vs Post-ART_1y
chr3-184579214-184579854	0.077888695909132	-9.09739774450626	0	0.015	1	pDC	pDC	Post-HIV vs Post-ART_1y
chr5-173014544-173014959	0.0779057256159261	9.47364250385854	0.013	0	1	pDC	pDC	Post-HIV vs Post-ART_1y
chr6-66558136-66558475	0.0779080812866648	-9.80182073267395	0	0.015	1	pDC	pDC	Post-HIV vs Post-ART_1y
chr6-166584968-166585287	0.0779180914981906	-1.43515918857782	0.013	0.038	1	pDC	pDC	Post-HIV vs Post-ART_1y
chr3-29030889-29031177	0.07791989045105	-1.68255597911531	0.013	0.045	1	pDC	pDC	Post-HIV vs Post-ART_1y
chr12-96036908-96037841	0.0779216887969835	-0.669182988493516	0.107	0.185	1	pDC	pDC	Post-HIV vs Post-ART_1y
chr6-33616903-33617272	0.0779242061811015	-8.91036581679049	0	0.011	1	pDC	pDC	Post-HIV vs Post-ART_1y
chr3-153373089-153374034	0.0779319921602971	0.897013163661049	0.049	0.03	1	pDC	pDC	Post-HIV vs Post-ART_1y
chr7-26328363-26329296	0.0779402704854076	0.811915235860359	0.018	0.011	1	pDC	pDC	Post-HIV vs Post-ART_1y
chr11-113184546-113184849	0.077944173673586	-9.39390938062462	0	0.011	1	pDC	pDC	Post-HIV vs Post-ART_1y
chr3-115943260-115943786	0.077956043663953	-9.52207577474701	0	0.011	1	pDC	pDC	Post-HIV vs Post-ART_1y
chr14-34007636-34008237	0.0779793512289187	1.06796875031041	0.022	0.011	1	pDC	pDC	Post-HIV vs Post-ART_1y
chr1-209063628-209063928	0.0779798240397433	1.75074615705637	0.022	0.008	1	pDC	pDC	Post-HIV vs Post-ART_1y
chr3-58357491-58357751	0.0779866041111707	-9.59336303872001	0	0.015	1	pDC	pDC	Post-HIV vs Post-ART_1y
chr6-43708940-43709654	0.0779977208839689	1.39330847292529	0.018	0.008	1	pDC	pDC	Post-HIV vs Post-ART_1y
chr3-46682039-46682596	0.0780016781655603	-9.58426567582524	0	0.015	1	pDC	pDC	Post-HIV vs Post-ART_1y
chr9-125297885-125298224	0.0780050448155664	-9.43674230867147	0	0.011	1	pDC	pDC	Post-HIV vs Post-ART_1y
chr19-6086664-6088509	0.0780093585415332	0.263298616553994	0.093	0.083	1	pDC	pDC	Post-HIV vs Post-ART_1y
chr8-115614366-115615197	0.0780095805544378	2.11781420624741	0.013	0.004	1	pDC	pDC	Post-HIV vs Post-ART_1y
chr12-113196602-113197412	0.0780108767718896	-1.41981893717114	0.036	0.087	1	pDC	pDC	Post-HIV vs Post-ART_1y
chr8-86520326-86520809	0.0780120759818027	-9.31505513317902	0	0.011	1	pDC	pDC	Post-HIV vs Post-ART_1y
chr1-152185423-152185860	0.0780207447606185	-2.59998679138285	0.004	0.03	1	pDC	pDC	Post-HIV vs Post-ART_1y
chr18-59308171-59309032	0.0780240819569242	0.356081687590708	0.071	0.06	1	pDC	pDC	Post-HIV vs Post-ART_1y
chr11-93512682-93513315	0.0780250236510465	-9.64110510911017	0	0.015	1	pDC	pDC	Post-HIV vs Post-ART_1y
chr6-151373005-151374416	0.0780313816142722	1.2848533611287	0.04	0.023	1	pDC	pDC	Post-HIV vs Post-ART_1y
chr3-128598860-128599186	0.0780324476935953	-9.56576514119999	0	0.015	1	pDC	pDC	Post-HIV vs Post-ART_1y
chr9-95791698-95791997	0.0780466179671475	-9.49687982274814	0	0.011	1	pDC	pDC	Post-HIV vs Post-ART_1y
chr5-89101167-89101448	0.0780512019689135	-10.5107964266322	0	0.019	1	pDC	pDC	Post-HIV vs Post-ART_1y
chr16-30567173-30567566	0.0780534528255989	1.19309155598716	0.036	0.019	1	pDC	pDC	Post-HIV vs Post-ART_1y
chr12-57061012-57061276	0.0780656937333749	-8.88174997258014	0	0.011	1	pDC	pDC	Post-HIV vs Post-ART_1y
chr10-97278323-97279718	0.078079937043755	-1.99873917282089	0.013	0.049	1	pDC	pDC	Post-HIV vs Post-ART_1y
chr12-1204314-1205264	0.0780856592912871	-1.39653743127086	0.013	0.042	1	pDC	pDC	Post-HIV vs Post-ART_1y
chr4-8594313-8594712	0.0780857584684779	1.58032577272934	0.022	0.008	1	pDC	pDC	Post-HIV vs Post-ART_1y
chr3-195040778-195041020	0.0780895571624299	-2.15548806257474	0.004	0.019	1	pDC	pDC	Post-HIV vs Post-ART_1y
chr2-99634248-99634534	0.0780919932103221	-9.51418922771392	0	0.011	1	pDC	pDC	Post-HIV vs Post-ART_1y
chr6-106106350-106107059	0.0780961041003009	-9.16560316626373	0	0.015	1	pDC	pDC	Post-HIV vs Post-ART_1y
chr1-180849049-180849777	0.078106479095701	-1.21090041793226	0.031	0.079	1	pDC	pDC	Post-HIV vs Post-ART_1y
chr10-100729068-100729769	0.0781194981462354	1.08139319900881	0.031	0.015	1	pDC	pDC	Post-HIV vs Post-ART_1y
chr15-55704441-55704640	0.0781216852178694	1.31222076245961	0.027	0.011	1	pDC	pDC	Post-HIV vs Post-ART_1y
chr3-158808693-158809170	0.0781274453083906	0.703149662385323	0.058	0.038	1	pDC	pDC	Post-HIV vs Post-ART_1y
chr11-87878343-87878823	0.0781330445331701	1.35534616051378	0.018	0.008	1	pDC	pDC	Post-HIV vs Post-ART_1y
chr8-55860716-55861264	0.0781348152665811	0.272131351832374	0.031	0.026	1	pDC	pDC	Post-HIV vs Post-ART_1y
chr2-24382064-24382762	0.0781349418580981	-1.74621559357616	0.018	0.06	1	pDC	pDC	Post-HIV vs Post-ART_1y
chr17-446230-448005	0.0781416503965264	-9.42573779294561	0	0.015	1	pDC	pDC	Post-HIV vs Post-ART_1y
chr17-45165011-45165461	0.0781442244249726	-9.18112273806042	0	0.011	1	pDC	pDC	Post-HIV vs Post-ART_1y
chr15-60672442-60672729	0.0781495103078927	-1.53846050242897	0.009	0.026	1	pDC	pDC	Post-HIV vs Post-ART_1y
chr17-80594921-80595529	0.0781507353040319	-9.26832247419822	0	0.011	1	pDC	pDC	Post-HIV vs Post-ART_1y
chr17-40283284-40284046	0.0781511231459867	1.15830825204538	0.036	0.019	1	pDC	pDC	Post-HIV vs Post-ART_1y
chr5-173744613-173744881	0.0781542979400746	1.3487459027014	0.036	0.015	1	pDC	pDC	Post-HIV vs Post-ART_1y
chr17-49216999-49217348	0.0781607017441909	1.32391084159756	0.036	0.015	1	pDC	pDC	Post-HIV vs Post-ART_1y
chr3-121913491-121914383	0.0781615755997024	1.33011447453289	0.027	0.011	1	pDC	pDC	Post-HIV vs Post-ART_1y
chr16-58698412-58699517	0.0781703617762506	1.37521785510682	0.018	0.008	1	pDC	pDC	Post-HIV vs Post-ART_1y
chr3-129940182-129940446	0.0781731904168258	-9.22054234749886	0	0.011	1	pDC	pDC	Post-HIV vs Post-ART_1y
chr2-239055841-239056259	0.0781778694694003	9.96722403029361	0.013	0	1	pDC	pDC	Post-HIV vs Post-ART_1y
chr5-40580170-40580559	0.0781812806166273	-9.3356283141983	0	0.011	1	pDC	pDC	Post-HIV vs Post-ART_1y
chr4-11843898-11844221	0.0781837469488613	2.30146003162501	0.018	0.004	1	pDC	pDC	Post-HIV vs Post-ART_1y
chr2-182763216-182763620	0.0781931780233428	-2.17328647613159	0.004	0.019	1	pDC	pDC	Post-HIV vs Post-ART_1y
chr2-240513317-240514893	0.0781946482559183	0.674655183227659	0.071	0.06	1	pDC	pDC	Post-HIV vs Post-ART_1y
chr1-53106268-53106982	0.0782014273044228	-8.89180425772929	0	0.011	1	pDC	pDC	Post-HIV vs Post-ART_1y
chr12-124625775-124626745	0.0782014332397953	0.90243035761347	0.067	0.045	1	pDC	pDC	Post-HIV vs Post-ART_1y
chr10-132411513-132411802	0.0782074289497496	-2.17308316317473	0.004	0.019	1	pDC	pDC	Post-HIV vs Post-ART_1y
chr13-20120154-20121420	0.0782112562260996	0.529340925007871	0.076	0.06	1	pDC	pDC	Post-HIV vs Post-ART_1y
chr10-85912478-85912760	0.0782142339047321	-1.4885242821086	0.018	0.049	1	pDC	pDC	Post-HIV vs Post-ART_1y
chr6-33247952-33249915	0.0782161015000986	0.101336566864452	0.507	0.517	1	pDC	pDC	Post-HIV vs Post-ART_1y
chr1-160588745-160589188	0.0782175986275584	-9.37503804053305	0	0.011	1	pDC	pDC	Post-HIV vs Post-ART_1y
chr12-110577404-110578628	0.0782365075401365	0.731095270468104	0.08	0.06	1	pDC	pDC	Post-HIV vs Post-ART_1y
chr1-2577352-2578730	0.0782542229863305	0.107743696883194	0.142	0.158	1	pDC	pDC	Post-HIV vs Post-ART_1y
chr1-185338558-185339735	0.0782558892569754	-0.596395227890499	0.12	0.189	1	pDC	pDC	Post-HIV vs Post-ART_1y
chr14-101774342-101775145	0.0782586798680139	-0.892825706192762	0.111	0.2	1	pDC	pDC	Post-HIV vs Post-ART_1y
chr14-91116440-91116737	0.0782590095694607	-2.70521340432085	0.004	0.026	1	pDC	pDC	Post-HIV vs Post-ART_1y
chr10-33330480-33330804	0.0782769610802456	0.603518601496586	0.036	0.023	1	pDC	pDC	Post-HIV vs Post-ART_1y
chr3-32575262-32575744	0.0782910318275204	-2.39661326212345	0.009	0.053	1	pDC	pDC	Post-HIV vs Post-ART_1y
chr1-93692072-93692508	0.0782990044362739	-0.863274905535338	0.053	0.098	1	pDC	pDC	Post-HIV vs Post-ART_1y
chr2-234290272-234291126	0.078301841724418	0.256617914380818	0.213	0.196	1	pDC	pDC	Post-HIV vs Post-ART_1y
chr7-490580-490890	0.078304117848873	-1.7006007189355	0.013	0.045	1	pDC	pDC	Post-HIV vs Post-ART_1y
chr1-234776435-234776702	0.0783046582279895	0.630308268523601	0.053	0.034	1	pDC	pDC	Post-HIV vs Post-ART_1y
chr13-27789232-27790041	0.0783073225801026	-9.38907903807283	0	0.015	1	pDC	pDC	Post-HIV vs Post-ART_1y
chr12-133057954-133058986	0.0783103298654661	-9.76198603219633	0	0.019	1	pDC	pDC	Post-HIV vs Post-ART_1y
chr7-139737471-139738518	0.0783225950475011	-1.55070788888631	0.022	0.068	1	pDC	pDC	Post-HIV vs Post-ART_1y
chr12-57838863-57839187	0.0783234046905076	-9.18743649202525	0	0.015	1	pDC	pDC	Post-HIV vs Post-ART_1y
chr3-11378929-11379547	0.0783252036942161	-2.24905113944584	0.004	0.023	1	pDC	pDC	Post-HIV vs Post-ART_1y
chr1-46223168-46223887	0.078353296573586	1.03280133840635	0.053	0.026	1	pDC	pDC	Post-HIV vs Post-ART_1y
chr4-82561442-82562253	0.0783609644776135	-2.06245898564753	0.009	0.034	1	pDC	pDC	Post-HIV vs Post-ART_1y
chr2-45610361-45611573	0.0783689023962729	-0.553510727411072	0.209	0.325	1	pDC	pDC	Post-HIV vs Post-ART_1y
chr2-239730576-239730914	0.0783824739739824	1.78853017385709	0.027	0.008	1	pDC	pDC	Post-HIV vs Post-ART_1y
chr17-57255365-57258512	0.0783914549264025	-0.605583352171477	0.187	0.328	1	pDC	pDC	Post-HIV vs Post-ART_1y
chr19-13116089-13119049	0.0783951778392489	-0.587008990509539	0.213	0.355	1	pDC	pDC	Post-HIV vs Post-ART_1y
chr8-107068689-107068974	0.0783987601675503	-9.53513291567355	0	0.011	1	pDC	pDC	Post-HIV vs Post-ART_1y
chr3-45040586-45041099	0.0784076627539705	0.828977604842145	0.058	0.034	1	pDC	pDC	Post-HIV vs Post-ART_1y
chr22-49975689-49976888	0.0784129365581001	0.450860040354869	0.08	0.06	1	pDC	pDC	Post-HIV vs Post-ART_1y
chr10-45726540-45727524	0.0784135840001781	-1.17964583488735	0.062	0.143	1	pDC	pDC	Post-HIV vs Post-ART_1y
chr2-190118976-190119695	0.0784307650385413	-1.06457715953703	0.036	0.075	1	pDC	pDC	Post-HIV vs Post-ART_1y
chr18-35266721-35268201	0.0784337854793215	-0.782045713066049	0.116	0.215	1	pDC	pDC	Post-HIV vs Post-ART_1y
chr21-31837528-31837972	0.078442015159325	-1.00282021062264	0.036	0.079	1	pDC	pDC	Post-HIV vs Post-ART_1y
chr11-67161052-67161663	0.0784512067656437	2.29630020750169	0.018	0.004	1	pDC	pDC	Post-HIV vs Post-ART_1y
chr15-84715348-84717029	0.078470640309354	0.240784313999535	0.311	0.336	1	pDC	pDC	Post-HIV vs Post-ART_1y
chr3-195568664-195568889	0.0784805203874567	-9.61016459280641	0	0.011	1	pDC	pDC	Post-HIV vs Post-ART_1y
chr6-42610334-42610847	0.0784827255084797	9.74128043612622	0.013	0	1	pDC	pDC	Post-HIV vs Post-ART_1y
chr2-238138926-238139873	0.0784865565848684	1.42499928831368	0.027	0.011	1	pDC	pDC	Post-HIV vs Post-ART_1y
chr1-87592069-87592469	0.0784908241882589	-1.59299884172432	0.022	0.068	1	pDC	pDC	Post-HIV vs Post-ART_1y
chr17-17192404-17192944	0.0785058699802153	0.983010840372455	0.022	0.011	1	pDC	pDC	Post-HIV vs Post-ART_1y
chr16-88700464-88701443	0.078510818482595	0.03013278595192	0.258	0.279	1	pDC	pDC	Post-HIV vs Post-ART_1y
chr21-38772514-38773631	0.0785118469712141	2.07634182726177	0.031	0.008	1	pDC	pDC	Post-HIV vs Post-ART_1y
chr12-7847614-7847907	0.0785136703695173	-10.1672044715246	0	0.019	1	pDC	pDC	Post-HIV vs Post-ART_1y
chr22-43163394-43164420	0.0785177842322008	0.343524881834462	0.049	0.042	1	pDC	pDC	Post-HIV vs Post-ART_1y
chr1-207034963-207035301	0.0785269900013929	-9.34315852323326	0	0.011	1	pDC	pDC	Post-HIV vs Post-ART_1y
chr10-124587368-124587876	0.0785277680118123	-9.29796454310427	0	0.011	1	pDC	pDC	Post-HIV vs Post-ART_1y
chr1-62352281-62352904	0.0785300696570335	2.145373667103	0.022	0.008	1	pDC	pDC	Post-HIV vs Post-ART_1y
chr12-25333398-25334415	0.0785361089453435	1.21450637303733	0.062	0.034	1	pDC	pDC	Post-HIV vs Post-ART_1y
chr8-20492753-20493744	0.0785547084163657	-0.699952082684875	0.151	0.253	1	pDC	pDC	Post-HIV vs Post-ART_1y
chr7-24705246-24705847	0.0785576033046255	-1.13976967505517	0.027	0.06	1	pDC	pDC	Post-HIV vs Post-ART_1y
chr8-109643958-109645541	0.078562030907897	-1.11156275099869	0.027	0.053	1	pDC	pDC	Post-HIV vs Post-ART_1y
chr1-15172324-15172721	0.0785650407872591	-9.53942084196927	0	0.011	1	pDC	pDC	Post-HIV vs Post-ART_1y
chr14-95374235-95374525	0.0785721770362892	-9.54125318510328	0	0.011	1	pDC	pDC	Post-HIV vs Post-ART_1y
chr11-65986371-65986696	0.0785807180556578	2.76861992459217	0.018	0.004	1	pDC	pDC	Post-HIV vs Post-ART_1y
chr4-25984939-25985708	0.0785837518314584	-0.843351449774691	0.107	0.2	1	pDC	pDC	Post-HIV vs Post-ART_1y
chr7-130140805-130142345	0.0786108217538247	-1.09159755589599	0.058	0.125	1	pDC	pDC	Post-HIV vs Post-ART_1y
chr12-6177708-6178189	0.0786118242804526	-0.931210048285466	0.076	0.143	1	pDC	pDC	Post-HIV vs Post-ART_1y
chr11-7098076-7098584	0.0786127636137597	-2.42124216698411	0.004	0.023	1	pDC	pDC	Post-HIV vs Post-ART_1y
chr19-38210625-38210920	0.0786199569837921	0.367633173204162	0.084	0.064	1	pDC	pDC	Post-HIV vs Post-ART_1y
chrX-21972545-21973493	0.0786242392780553	0.970475808733393	0.027	0.015	1	pDC	pDC	Post-HIV vs Post-ART_1y
chr15-63809310-63809968	0.0786275467764545	-2.35020525321499	0.004	0.023	1	pDC	pDC	Post-HIV vs Post-ART_1y
chr11-77141946-77142526	0.0786324961179063	-1.26696019763038	0.04	0.106	1	pDC	pDC	Post-HIV vs Post-ART_1y
chr7-142581094-142581707	0.078632545622204	-0.835855623875219	0.067	0.121	1	pDC	pDC	Post-HIV vs Post-ART_1y
chr17-81027941-81028170	0.0786352769808503	-1.56070804566798	0.027	0.072	1	pDC	pDC	Post-HIV vs Post-ART_1y
chr5-78893987-78894629	0.0786359392308583	-1.68819268453581	0.018	0.06	1	pDC	pDC	Post-HIV vs Post-ART_1y
chr1-94017152-94017985	0.0786383966815076	1.48429067906247	0.027	0.015	1	pDC	pDC	Post-HIV vs Post-ART_1y
chr10-110992638-110993576	0.0786424409676737	0.891606287834223	0.044	0.026	1	pDC	pDC	Post-HIV vs Post-ART_1y
chr8-81160829-81161813	0.0786476655769513	1.66488664378049	0.044	0.015	1	pDC	pDC	Post-HIV vs Post-ART_1y
chr7-6436172-6436639	0.0786482798479949	-1.36371212247274	0.022	0.06	1	pDC	pDC	Post-HIV vs Post-ART_1y
chr3-115097285-115097748	0.0786484467621104	9.61912262953078	0.013	0	1	pDC	pDC	Post-HIV vs Post-ART_1y
chr17-79824928-79825276	0.0786487720713014	-9.30893429028407	0	0.011	1	pDC	pDC	Post-HIV vs Post-ART_1y
chr8-139704048-139704329	0.0786572544411986	-2.51082625293059	0.004	0.026	1	pDC	pDC	Post-HIV vs Post-ART_1y
chr15-60859869-60860751	0.0786577083549513	-9.32401363604017	0	0.015	1	pDC	pDC	Post-HIV vs Post-ART_1y
chr10-80413247-80413838	0.0786579843296848	-1.29877622886061	0.022	0.057	1	pDC	pDC	Post-HIV vs Post-ART_1y
chr13-28318362-28318670	0.0786581502234117	-1.80398033679509	0.013	0.045	1	pDC	pDC	Post-HIV vs Post-ART_1y
chr20-33652953-33653560	0.0786627667603612	-1.61566638260808	0.018	0.049	1	pDC	pDC	Post-HIV vs Post-ART_1y
chr18-79522264-79524903	0.078667793237076	0.184100187719409	0.271	0.257	1	pDC	pDC	Post-HIV vs Post-ART_1y
chr22-28673739-28674543	0.0786692846623595	-0.885466387082079	0.031	0.06	1	pDC	pDC	Post-HIV vs Post-ART_1y
chr14-95313191-95314972	0.0786693602287229	0.973420665786623	0.071	0.042	1	pDC	pDC	Post-HIV vs Post-ART_1y
chr1-153882603-153882981	0.0786699522549127	0.779114439202566	0.04	0.023	1	pDC	pDC	Post-HIV vs Post-ART_1y
chr4-119210791-119211076	0.0786759918058239	2.37416255635639	0.018	0.004	1	pDC	pDC	Post-HIV vs Post-ART_1y
chr1-185293186-185293444	0.0786765795373963	-9.79598919403718	0	0.019	1	pDC	pDC	Post-HIV vs Post-ART_1y
chr17-76048638-76049164	0.0786829100223793	1.85265938653636	0.013	0.004	1	pDC	pDC	Post-HIV vs Post-ART_1y
chr14-52303055-52303565	0.0786934932525827	2.55959366113892	0.018	0.004	1	pDC	pDC	Post-HIV vs Post-ART_1y
chr2-218017488-218018421	0.0787314477004574	-1.05866844844767	0.036	0.075	1	pDC	pDC	Post-HIV vs Post-ART_1y
chr15-99657664-99658338	0.0787318282344278	-9.15550652532934	0	0.011	1	pDC	pDC	Post-HIV vs Post-ART_1y
chr11-63901673-63901940	0.0787404477215033	-9.56351686013449	0	0.015	1	pDC	pDC	Post-HIV vs Post-ART_1y
chr10-127977391-127978009	0.0787461284361261	-8.68173668245033	0	0.011	1	pDC	pDC	Post-HIV vs Post-ART_1y
chr3-70550551-70551207	0.0787651749798387	-1.23328176279184	0.031	0.072	1	pDC	pDC	Post-HIV vs Post-ART_1y
chr15-89401734-89402406	0.0787668122033271	1.24128176940233	0.022	0.011	1	pDC	pDC	Post-HIV vs Post-ART_1y
chr12-104569005-104570835	0.0787816757868626	0.113161942151904	0.147	0.143	1	pDC	pDC	Post-HIV vs Post-ART_1y
chr5-10588344-10589233	0.0787843439579485	-9.21444758638887	0	0.011	1	pDC	pDC	Post-HIV vs Post-ART_1y
chr20-20823383-20823972	0.0787990827709654	-9.17088375251589	0	0.011	1	pDC	pDC	Post-HIV vs Post-ART_1y
chr22-50532425-50532649	0.0788080351192707	1.98172352124898	0.031	0.008	1	pDC	pDC	Post-HIV vs Post-ART_1y
chr12-132773197-132774097	0.0788103864472073	-0.669134388115846	0.133	0.208	1	pDC	pDC	Post-HIV vs Post-ART_1y
chr20-9514138-9514795	0.0788193487740103	-1.05490367267779	0.089	0.181	1	pDC	pDC	Post-HIV vs Post-ART_1y
chr3-191239552-191240039	0.0788236708333403	2.4676379537628	0.018	0.004	1	pDC	pDC	Post-HIV vs Post-ART_1y
chr1-21040719-21040978	0.0788270914881017	0.962480946766	0.031	0.015	1	pDC	pDC	Post-HIV vs Post-ART_1y
chr13-23956089-23956339	0.0788353485151876	-9.49008618150814	0	0.011	1	pDC	pDC	Post-HIV vs Post-ART_1y
chrX-16797159-16797785	0.0788384573825834	1.77002408611691	0.013	0.004	1	pDC	pDC	Post-HIV vs Post-ART_1y
chr1-93028997-93029813	0.0788505437181568	-0.952226679621372	0.062	0.128	1	pDC	pDC	Post-HIV vs Post-ART_1y
chr4-12138279-12138877	0.0788526478603098	-9.41395348051099	0	0.011	1	pDC	pDC	Post-HIV vs Post-ART_1y
chr2-48287718-48288493	0.0788542008356343	-2.40735476696278	0.004	0.034	1	pDC	pDC	Post-HIV vs Post-ART_1y
chr9-79610935-79611679	0.0788554220454557	0.911283883298782	0.044	0.023	1	pDC	pDC	Post-HIV vs Post-ART_1y
chr1-101276568-101277149	0.0788610028647512	-9.80015134654264	0	0.015	1	pDC	pDC	Post-HIV vs Post-ART_1y
chr6-43096505-43097019	0.0788630539731839	-9.83931353926995	0	0.015	1	pDC	pDC	Post-HIV vs Post-ART_1y
chr16-75228534-75228769	0.0788639634962491	-2.40785194062332	0.004	0.023	1	pDC	pDC	Post-HIV vs Post-ART_1y
chr13-75504778-75505689	0.0788833958324696	-0.550380049403713	0.124	0.181	1	pDC	pDC	Post-HIV vs Post-ART_1y
chr17-29664929-29665900	0.078887123661345	-1.89567216275056	0.009	0.038	1	pDC	pDC	Post-HIV vs Post-ART_1y
chr21-33323997-33325740	0.0788875342183905	0.110333314555603	0.373	0.396	1	pDC	pDC	Post-HIV vs Post-ART_1y
chr2-46559321-46559576	0.0788947201495322	1.94664995016375	0.013	0.004	1	pDC	pDC	Post-HIV vs Post-ART_1y
chr7-141785623-141786284	0.0788975258184645	2.43594893039443	0.018	0.004	1	pDC	pDC	Post-HIV vs Post-ART_1y
chr7-26329545-26330382	0.0788989000486424	1.79063479228119	0.04	0.011	1	pDC	pDC	Post-HIV vs Post-ART_1y
chr14-74840603-74841021	0.0788994202482784	-9.40387464160412	0	0.015	1	pDC	pDC	Post-HIV vs Post-ART_1y
chr17-68234658-68235810	0.0788996857111765	0.270758062520359	0.093	0.087	1	pDC	pDC	Post-HIV vs Post-ART_1y
chr1-202829515-202830075	0.0789020538961828	2.08168673229811	0.013	0.004	1	pDC	pDC	Post-HIV vs Post-ART_1y
chr1-1063666-1064568	0.0789195036145447	0.233435038705489	0.173	0.166	1	pDC	pDC	Post-HIV vs Post-ART_1y
chr10-118793324-118793981	0.0789248324110262	2.96796880240079	0.022	0.004	1	pDC	pDC	Post-HIV vs Post-ART_1y
chrX-41316632-41317906	0.0789319826777386	1.63455388713425	0.027	0.011	1	pDC	pDC	Post-HIV vs Post-ART_1y
chr6-63597796-63598933	0.0789385478022016	-1.17570163173986	0.049	0.109	1	pDC	pDC	Post-HIV vs Post-ART_1y
chr12-121286916-121287607	0.0789413994420521	1.79519772681155	0.022	0.008	1	pDC	pDC	Post-HIV vs Post-ART_1y
chr2-148642805-148643389	0.0789548008372021	1.30149906808697	0.053	0.026	1	pDC	pDC	Post-HIV vs Post-ART_1y
chr16-13906460-13907031	0.078956216677455	-9.15266975394024	0	0.011	1	pDC	pDC	Post-HIV vs Post-ART_1y
chr19-42567838-42568442	0.078957028072082	2.728464771027	0.027	0.004	1	pDC	pDC	Post-HIV vs Post-ART_1y
chr3-41174818-41175038	0.0789732256825611	9.98964532548905	0.013	0	1	pDC	pDC	Post-HIV vs Post-ART_1y
chr8-85458971-85459834	0.0789736797009014	0.323894281901443	0.089	0.072	1	pDC	pDC	Post-HIV vs Post-ART_1y
chr9-6133606-6134033	0.0789741550998452	1.78748226323685	0.013	0.004	1	pDC	pDC	Post-HIV vs Post-ART_1y
chr17-43021032-43022536	0.0789811670450405	-0.862344760459193	0.111	0.215	1	pDC	pDC	Post-HIV vs Post-ART_1y
chr2-135004077-135004920	0.0789839369104986	-1.51398622397081	0.027	0.072	1	pDC	pDC	Post-HIV vs Post-ART_1y
chr11-33323357-33323680	0.0789850909644104	1.64380560100199	0.013	0.004	1	pDC	pDC	Post-HIV vs Post-ART_1y
chr2-28523996-28524214	0.0790009141656992	0.715315431350961	0.027	0.015	1	pDC	pDC	Post-HIV vs Post-ART_1y
chr10-119348583-119349317	0.0790038112427195	-9.21939600857555	0	0.011	1	pDC	pDC	Post-HIV vs Post-ART_1y
chr16-2751123-2751418	0.0790284132416486	0.902580799944987	0.027	0.015	1	pDC	pDC	Post-HIV vs Post-ART_1y
chr9-69454246-69454731	0.0790287876304505	1.87574702710772	0.013	0.004	1	pDC	pDC	Post-HIV vs Post-ART_1y
chr10-104231535-104232855	0.0790310048727182	-0.581966863540875	0.24	0.389	1	pDC	pDC	Post-HIV vs Post-ART_1y
chr15-46312158-46312444	0.0790326679680223	-2.89003680624339	0.004	0.026	1	pDC	pDC	Post-HIV vs Post-ART_1y
chr16-29184406-29185385	0.0790408756290777	2.48828385708157	0.018	0.004	1	pDC	pDC	Post-HIV vs Post-ART_1y
chr9-16289346-16290551	0.0790475849566517	1.89634361878117	0.013	0.004	1	pDC	pDC	Post-HIV vs Post-ART_1y
chr1-241856909-241857419	0.0790492149385861	-1.40511076683261	0.018	0.045	1	pDC	pDC	Post-HIV vs Post-ART_1y
chr22-20428850-20429718	0.0790645262489992	0.235859382587293	0.133	0.132	1	pDC	pDC	Post-HIV vs Post-ART_1y
chr17-77847220-77847938	0.0790704040922175	1.75018479334685	0.036	0.011	1	pDC	pDC	Post-HIV vs Post-ART_1y
chr7-45768075-45769470	0.0790705336645282	0.0532646902005707	0.311	0.328	1	pDC	pDC	Post-HIV vs Post-ART_1y
chr1-228084339-228084694	0.0790715253293996	0.88253991812348	0.049	0.03	1	pDC	pDC	Post-HIV vs Post-ART_1y
chr16-19702857-19703537	0.0790850829414404	-9.78959169979188	0	0.015	1	pDC	pDC	Post-HIV vs Post-ART_1y
chr7-116146798-116147291	0.0790873869146682	9.75377914251686	0.013	0	1	pDC	pDC	Post-HIV vs Post-ART_1y
chr19-52961751-52963587	0.0790939270503017	0.120081563250012	0.329	0.351	1	pDC	pDC	Post-HIV vs Post-ART_1y
chr7-128830143-128831928	0.079102751984095	0.925317672638405	0.067	0.042	1	pDC	pDC	Post-HIV vs Post-ART_1y
chr5-88140724-88141889	0.0791077065575587	-0.695492150398016	0.124	0.219	1	pDC	pDC	Post-HIV vs Post-ART_1y
chr4-14876784-14877901	0.0791114234549253	-0.960131141779805	0.107	0.215	1	pDC	pDC	Post-HIV vs Post-ART_1y
chr12-55926603-55928182	0.0791216022525238	0.0735053292466863	0.284	0.321	1	pDC	pDC	Post-HIV vs Post-ART_1y
chr3-188821846-188822632	0.0791250489809165	2.52267336531197	0.036	0.011	1	pDC	pDC	Post-HIV vs Post-ART_1y
chr3-23981148-23982467	0.079131724328727	1.56179906172752	0.022	0.008	1	pDC	pDC	Post-HIV vs Post-ART_1y
chr5-139403197-139404657	0.0791371759794959	-0.51112448102778	0.32	0.521	1	pDC	pDC	Post-HIV vs Post-ART_1y
chr7-99404744-99405318	0.0791390823601132	-2.99742233200905	0.004	0.038	1	pDC	pDC	Post-HIV vs Post-ART_1y
chr1-63314176-63314414	0.0791398595363963	-9.30257728106951	0	0.011	1	pDC	pDC	Post-HIV vs Post-ART_1y
chr6-11700027-11700482	0.0791491727329145	-2.58615977447783	0.004	0.042	1	pDC	pDC	Post-HIV vs Post-ART_1y
chr1-235199473-235199733	0.0791509039193031	-9.43557959784518	0	0.011	1	pDC	pDC	Post-HIV vs Post-ART_1y
chr10-95363075-95363652	0.079183821139882	-1.06008803334228	0.022	0.049	1	pDC	pDC	Post-HIV vs Post-ART_1y
chr17-63140100-63140889	0.0791898300917248	0.456183528407867	0.093	0.072	1	pDC	pDC	Post-HIV vs Post-ART_1y
chr2-221103256-221103562	0.0791986736203674	-2.66079771575329	0.004	0.026	1	pDC	pDC	Post-HIV vs Post-ART_1y
chr10-103696135-103697081	0.0792013481280923	1.40452518200931	0.036	0.015	1	pDC	pDC	Post-HIV vs Post-ART_1y
chrX-15750649-15751900	0.0792047518297871	0.333667230692593	0.089	0.083	1	pDC	pDC	Post-HIV vs Post-ART_1y
chr20-62227907-62228339	0.0792053054142545	-9.2379216314312	0	0.011	1	pDC	pDC	Post-HIV vs Post-ART_1y
chr1-61138893-61139819	0.0792130696561883	-8.80671380778151	0	0.011	1	pDC	pDC	Post-HIV vs Post-ART_1y
chr19-38514743-38515616	0.0792134647794245	-1.16657429270845	0.04	0.087	1	pDC	pDC	Post-HIV vs Post-ART_1y
chr4-1727084-1727704	0.0792470256381469	-1.57286256750826	0.018	0.057	1	pDC	pDC	Post-HIV vs Post-ART_1y
chr7-76515033-76515289	0.0792537879817024	2.08441134482893	0.013	0.004	1	pDC	pDC	Post-HIV vs Post-ART_1y
chr2-143936511-143937729	0.0792540052957799	1.48700670950992	0.049	0.019	1	pDC	pDC	Post-HIV vs Post-ART_1y
chr1-209859998-209860645	0.0792565980452287	-2.32851170271691	0.009	0.042	1	pDC	pDC	Post-HIV vs Post-ART_1y
chr5-69606789-69607149	0.0792589980318619	1.63272157630156	0.013	0.004	1	pDC	pDC	Post-HIV vs Post-ART_1y
chr20-59933016-59934367	0.0792594478446011	0.156271471200369	0.173	0.166	1	pDC	pDC	Post-HIV vs Post-ART_1y
chr4-85859585-85859933	0.0792617390904877	-1.35913811636324	0.027	0.068	1	pDC	pDC	Post-HIV vs Post-ART_1y
chr2-219520974-219521581	0.0792656727137299	-1.44852642845309	0.009	0.026	1	pDC	pDC	Post-HIV vs Post-ART_1y
chr17-82983350-82983739	0.0792660893756859	-0.841319780937273	0.058	0.106	1	pDC	pDC	Post-HIV vs Post-ART_1y
chr12-57248626-57249550	0.0792662547924562	1.00613495626467	0.036	0.019	1	pDC	pDC	Post-HIV vs Post-ART_1y
chr11-3784788-3785778	0.0792701813909856	-0.732142775889594	0.129	0.23	1	pDC	pDC	Post-HIV vs Post-ART_1y
chr7-135335489-135335959	0.0792790033998729	-9.32821314554134	0	0.011	1	pDC	pDC	Post-HIV vs Post-ART_1y
chr21-14890104-14890638	0.0792933609609192	2.15920505741127	0.013	0.004	1	pDC	pDC	Post-HIV vs Post-ART_1y
chr6-159812074-159812273	0.0793030587537256	1.53993948046146	0.022	0.008	1	pDC	pDC	Post-HIV vs Post-ART_1y
chr8-121639037-121640165	0.0793125458351346	-1.32032679963888	0.027	0.064	1	pDC	pDC	Post-HIV vs Post-ART_1y
chr3-12303140-12304372	0.0793354111879833	0.913793544788823	0.053	0.038	1	pDC	pDC	Post-HIV vs Post-ART_1y
chr17-63585337-63586107	0.0793399899501087	-2.41034374203745	0.004	0.019	1	pDC	pDC	Post-HIV vs Post-ART_1y
chr2-55024998-55025577	0.0793403238224858	-9.3167355837154	0	0.011	1	pDC	pDC	Post-HIV vs Post-ART_1y
chr13-41004770-41005536	0.0793489485332783	-1.4453644444229	0.04	0.113	1	pDC	pDC	Post-HIV vs Post-ART_1y
chr1-89842523-89844743	0.0793582372587144	-0.512348875153639	0.244	0.374	1	pDC	pDC	Post-HIV vs Post-ART_1y
chr10-22433873-22434230	0.0793598789892651	1.84778656898061	0.022	0.008	1	pDC	pDC	Post-HIV vs Post-ART_1y
chr11-67587420-67588264	0.0793636013051214	0.29996748298542	0.084	0.075	1	pDC	pDC	Post-HIV vs Post-ART_1y
chr2-37832434-37832940	0.0793649249018221	0.825466929660699	0.049	0.03	1	pDC	pDC	Post-HIV vs Post-ART_1y
chr6-107114068-107116852	0.0793729637023078	0.033939429997746	0.182	0.196	1	pDC	pDC	Post-HIV vs Post-ART_1y
chr8-60570338-60570542	0.0793866126561169	-9.81286116040619	0	0.015	1	pDC	pDC	Post-HIV vs Post-ART_1y
chr1-11814289-11815604	0.0793917764333045	0.85936958648396	0.044	0.026	1	pDC	pDC	Post-HIV vs Post-ART_1y
chr22-41711466-41711707	0.0793965953091214	-2.74378264641759	0.004	0.03	1	pDC	pDC	Post-HIV vs Post-ART_1y
chr5-69152536-69153172	0.0794000988111529	-9.1315140480271	0	0.011	1	pDC	pDC	Post-HIV vs Post-ART_1y
chr9-89442461-89443374	0.0794152006587083	-1.14223300988151	0.044	0.098	1	pDC	pDC	Post-HIV vs Post-ART_1y
chr1-101312253-101312477	0.0794212107219647	-8.80978449929194	0	0.011	1	pDC	pDC	Post-HIV vs Post-ART_1y
chr10-97353908-97354538	0.0794231216310223	0.744014711687455	0.049	0.038	1	pDC	pDC	Post-HIV vs Post-ART_1y
chr17-17300621-17301346	0.0794369744681682	-1.32014487013885	0.031	0.075	1	pDC	pDC	Post-HIV vs Post-ART_1y
chr13-29801700-29802233	0.0794372872635393	1.68450808893726	0.027	0.008	1	pDC	pDC	Post-HIV vs Post-ART_1y
chr1-27874606-27875637	0.0794424531319012	-0.752531998264218	0.151	0.275	1	pDC	pDC	Post-HIV vs Post-ART_1y
chr19-18291278-18293728	0.0794469924487342	0.0972143178520423	0.356	0.381	1	pDC	pDC	Post-HIV vs Post-ART_1y
chr15-79900091-79900394	0.0794474625927126	-9.19361871900852	0	0.015	1	pDC	pDC	Post-HIV vs Post-ART_1y
chr11-128521468-128523325	0.0794492877403976	-0.616003766998397	0.236	0.377	1	pDC	pDC	Post-HIV vs Post-ART_1y
chr11-62769698-62770036	0.0794543057795443	0.885019408459768	0.027	0.015	1	pDC	pDC	Post-HIV vs Post-ART_1y
chr18-785269-785642	0.0794788809660234	-2.49166513046696	0.004	0.023	1	pDC	pDC	Post-HIV vs Post-ART_1y
chr16-31453428-31454256	0.0794792016610829	1.29901043073943	0.04	0.019	1	pDC	pDC	Post-HIV vs Post-ART_1y
chr17-37358234-37360029	0.0794803442062583	0.0479073743239256	0.32	0.332	1	pDC	pDC	Post-HIV vs Post-ART_1y
chr11-108994502-108995502	0.0794830884641359	2.00761508553729	0.022	0.008	1	pDC	pDC	Post-HIV vs Post-ART_1y
chr2-38835692-38836437	0.0794889900357493	0.431621961853808	0.08	0.064	1	pDC	pDC	Post-HIV vs Post-ART_1y
chr19-54372149-54372779	0.0794972207515843	-1.18485592309538	0.049	0.117	1	pDC	pDC	Post-HIV vs Post-ART_1y
chr8-125649281-125650017	0.0794986767958287	0.852123315058564	0.049	0.026	1	pDC	pDC	Post-HIV vs Post-ART_1y
chr1-39102412-39103496	0.0795052516772763	0.403361934896675	0.124	0.102	1	pDC	pDC	Post-HIV vs Post-ART_1y
chr8-22108523-22110292	0.0795103136360862	-0.516314812024103	0.276	0.449	1	pDC	pDC	Post-HIV vs Post-ART_1y
chr21-34907513-34907836	0.0795184309222572	-9.62090503296987	0	0.015	1	pDC	pDC	Post-HIV vs Post-ART_1y
chr1-24572133-24572810	0.079522653449755	-1.32657652615441	0.027	0.068	1	pDC	pDC	Post-HIV vs Post-ART_1y
chr10-30974647-30975421	0.079522865554507	1.3225558982576	0.018	0.008	1	pDC	pDC	Post-HIV vs Post-ART_1y
chr6-111911255-111912189	0.0795232435102309	9.71819343002122	0.013	0	1	pDC	pDC	Post-HIV vs Post-ART_1y
chr12-45705952-45706567	0.079532942728097	-2.55593215382881	0.004	0.026	1	pDC	pDC	Post-HIV vs Post-ART_1y
chr12-52295322-52296091	0.0795453383381176	2.41632941234661	0.018	0.004	1	pDC	pDC	Post-HIV vs Post-ART_1y
chr4-83569268-83570602	0.079549120001433	0.625676268856215	0.12	0.083	1	pDC	pDC	Post-HIV vs Post-ART_1y
chr7-128914243-128916142	0.0795508221451629	-1.50122883650555	0.013	0.042	1	pDC	pDC	Post-HIV vs Post-ART_1y
chr20-43709988-43711660	0.0795578346894002	-0.657688153687807	0.173	0.287	1	pDC	pDC	Post-HIV vs Post-ART_1y
chr10-60784141-60785191	0.0795600827885847	1.11920487722949	0.018	0.008	1	pDC	pDC	Post-HIV vs Post-ART_1y
chr12-92442414-92443122	0.0795640422977678	2.09411678576959	0.013	0.004	1	pDC	pDC	Post-HIV vs Post-ART_1y
chr8-22366581-22368121	0.0795642084750087	0.282774088758274	0.12	0.113	1	pDC	pDC	Post-HIV vs Post-ART_1y
chr11-44350618-44351556	0.0795643347780656	-1.10901350167967	0.04	0.087	1	pDC	pDC	Post-HIV vs Post-ART_1y
chr19-3828218-3828805	0.0795683649757662	-9.34447566485566	0	0.015	1	pDC	pDC	Post-HIV vs Post-ART_1y
chr20-31852355-31853018	0.0795748495597224	0.823753163722627	0.071	0.045	1	pDC	pDC	Post-HIV vs Post-ART_1y
chr7-76343286-76343531	0.0795779411122798	-9.27440709519632	0	0.011	1	pDC	pDC	Post-HIV vs Post-ART_1y
chr18-45686547-45687998	0.0795821676580665	-0.680060596876825	0.204	0.343	1	pDC	pDC	Post-HIV vs Post-ART_1y
chr17-49994706-49995217	0.079583974089791	-2.90673807297769	0.004	0.034	1	pDC	pDC	Post-HIV vs Post-ART_1y
chr20-7980297-7980885	0.0795846630577374	-9.44822217073219	0	0.015	1	pDC	pDC	Post-HIV vs Post-ART_1y
chr21-34999044-34999935	0.0795881307394731	1.36394879136448	0.031	0.011	1	pDC	pDC	Post-HIV vs Post-ART_1y
chr1-150630538-150630804	0.0795894530380593	1.39652854043881	0.027	0.011	1	pDC	pDC	Post-HIV vs Post-ART_1y
chr13-33349689-33350794	0.0795925096956154	-1.47705136749065	0.027	0.072	1	pDC	pDC	Post-HIV vs Post-ART_1y
chr15-100944223-100944532	0.0795935060989157	-1.54649847105008	0.022	0.068	1	pDC	pDC	Post-HIV vs Post-ART_1y
chr6-109440071-109441775	0.0796016817692529	-0.568689709578162	0.276	0.419	1	pDC	pDC	Post-HIV vs Post-ART_1y
chr10-69860184-69860630	0.0796035469393622	-0.104620388086026	0.062	0.064	1	pDC	pDC	Post-HIV vs Post-ART_1y
chr11-65445632-65447046	0.0796049310169135	0.837418787782191	0.049	0.03	1	pDC	pDC	Post-HIV vs Post-ART_1y
chr17-46943998-46944358	0.0796156902625231	1.70702786144266	0.027	0.008	1	pDC	pDC	Post-HIV vs Post-ART_1y
chr19-12202099-12202618	0.0796301497065987	-9.50827199985137	0	0.015	1	pDC	pDC	Post-HIV vs Post-ART_1y
chr1-24925001-24925469	0.0796355706033214	0.277580644204917	0.058	0.06	1	pDC	pDC	Post-HIV vs Post-ART_1y
chr10-43166928-43167785	0.0796418531428071	-2.82370557799657	0.004	0.03	1	pDC	pDC	Post-HIV vs Post-ART_1y
chr7-105141043-105141384	0.0796440806900946	2.29553669273853	0.018	0.004	1	pDC	pDC	Post-HIV vs Post-ART_1y
chr14-92417552-92418337	0.0796597472494564	1.62171244453527	0.027	0.011	1	pDC	pDC	Post-HIV vs Post-ART_1y
chr3-44923728-44923934	0.0796610738976469	-9.54550745645038	0	0.011	1	pDC	pDC	Post-HIV vs Post-ART_1y
chr1-101128006-101129239	0.0796654318766597	0.635018771359773	0.036	0.023	1	pDC	pDC	Post-HIV vs Post-ART_1y
chr7-81809836-81811146	0.0796772561213869	1.56923662627756	0.036	0.015	1	pDC	pDC	Post-HIV vs Post-ART_1y
chr8-22667538-22667930	0.0796852580385182	1.78289639808546	0.027	0.008	1	pDC	pDC	Post-HIV vs Post-ART_1y
chr5-21810773-21810972	0.0796865286104168	1.52724852971853	0.013	0.004	1	pDC	pDC	Post-HIV vs Post-ART_1y
chr19-16144750-16145115	0.0796877095435126	-1.37988667729648	0.018	0.045	1	pDC	pDC	Post-HIV vs Post-ART_1y
chr21-31354242-31355258	0.079690012710844	1.21977267949203	0.027	0.015	1	pDC	pDC	Post-HIV vs Post-ART_1y
chr19-8469585-8469843	0.0796908955779859	-9.31032357601237	0	0.011	1	pDC	pDC	Post-HIV vs Post-ART_1y
chr10-122953492-122954799	0.0796937319226315	-0.482364258147854	0.227	0.347	1	pDC	pDC	Post-HIV vs Post-ART_1y
chr11-87421005-87421684	0.0797139919173663	-3.12972748250458	0.004	0.03	1	pDC	pDC	Post-HIV vs Post-ART_1y
chr9-133994048-133994694	0.0797171497445611	0.536344211039167	0.102	0.075	1	pDC	pDC	Post-HIV vs Post-ART_1y
chr12-2357791-2359273	0.0797173762970038	1.0100039599105	0.027	0.015	1	pDC	pDC	Post-HIV vs Post-ART_1y
chr4-110003820-110004040	0.0797210216566088	-9.44972397020851	0	0.011	1	pDC	pDC	Post-HIV vs Post-ART_1y
chr17-29867300-29868118	0.0797338878940863	1.33460435960755	0.018	0.008	1	pDC	pDC	Post-HIV vs Post-ART_1y
chr5-140143870-140144545	0.079736820559241	0.566634183652613	0.067	0.049	1	pDC	pDC	Post-HIV vs Post-ART_1y
chr20-63977485-63978120	0.0797421224094652	0.791514149541011	0.062	0.042	1	pDC	pDC	Post-HIV vs Post-ART_1y
chr17-76683115-76683597	0.0797432577950932	-2.67241058237963	0.004	0.026	1	pDC	pDC	Post-HIV vs Post-ART_1y
chr15-89884289-89884880	0.079751184419335	2.74284924075481	0.018	0.004	1	pDC	pDC	Post-HIV vs Post-ART_1y
chr11-59440215-59440688	0.0797727660885424	-1.85428933493837	0.009	0.03	1	pDC	pDC	Post-HIV vs Post-ART_1y
chr12-132504927-132505712	0.0797873637014431	0.578047930067511	0.138	0.094	1	pDC	pDC	Post-HIV vs Post-ART_1y
chr2-28566133-28567475	0.0797933625595481	0.0838200834980115	0.28	0.291	1	pDC	pDC	Post-HIV vs Post-ART_1y
chr6-44594258-44594864	0.0798066626687366	-0.735432237656287	0.102	0.17	1	pDC	pDC	Post-HIV vs Post-ART_1y
chr5-159469173-159470217	0.0798216546926042	-2.67463180641742	0.004	0.03	1	pDC	pDC	Post-HIV vs Post-ART_1y
chrX-41142012-41142454	0.0798217052866597	-9.74394190649269	0	0.015	1	pDC	pDC	Post-HIV vs Post-ART_1y
chr9-136484893-136485276	0.0798339690140685	0.641782251465669	0.116	0.079	1	pDC	pDC	Post-HIV vs Post-ART_1y
chr5-140611622-140612483	0.0798408454323479	0.366636082265739	0.133	0.102	1	pDC	pDC	Post-HIV vs Post-ART_1y
chr2-42763749-42764519	0.0798433940013244	-2.22869259053993	0.004	0.023	1	pDC	pDC	Post-HIV vs Post-ART_1y
chr6-114108248-114108653	0.0798438545531568	-9.92230188768913	0	0.015	1	pDC	pDC	Post-HIV vs Post-ART_1y
chr14-105331753-105332366	0.0798529632702178	-2.40590284046878	0.004	0.026	1	pDC	pDC	Post-HIV vs Post-ART_1y
chr15-29139641-29140181	0.0798569736655707	1.72711245917365	0.027	0.008	1	pDC	pDC	Post-HIV vs Post-ART_1y
chr2-3518298-3520122	0.0798608936214946	-0.548047072863785	0.369	0.547	1	pDC	pDC	Post-HIV vs Post-ART_1y
chr5-141560762-141561114	0.0798766576056099	1.44592909445812	0.031	0.011	1	pDC	pDC	Post-HIV vs Post-ART_1y
chr15-89825130-89825746	0.0798779146632043	-0.536233816017444	0.124	0.196	1	pDC	pDC	Post-HIV vs Post-ART_1y
chr21-15071497-15071994	0.0798834531903808	1.75692761273468	0.013	0.004	1	pDC	pDC	Post-HIV vs Post-ART_1y
chr10-52437028-52437638	0.0798841002735701	0.873378152453724	0.027	0.015	1	pDC	pDC	Post-HIV vs Post-ART_1y
chr3-188384597-188385623	0.079886992605341	1.17363811416452	0.04	0.019	1	pDC	pDC	Post-HIV vs Post-ART_1y
chr1-202468451-202469061	0.0799028994130286	9.18633733866244	0.013	0	1	pDC	pDC	Post-HIV vs Post-ART_1y
chr9-78035192-78035675	0.0799111722470713	-1.19503595691536	0.031	0.068	1	pDC	pDC	Post-HIV vs Post-ART_1y
chr2-48250556-48251324	0.0799115459373476	1.99268504986201	0.018	0.004	1	pDC	pDC	Post-HIV vs Post-ART_1y
chr7-105101921-105102193	0.0799141331501286	1.65055654701398	0.022	0.008	1	pDC	pDC	Post-HIV vs Post-ART_1y
chr19-17403094-17403880	0.0799153599892922	0.437446898424919	0.111	0.091	1	pDC	pDC	Post-HIV vs Post-ART_1y
chr9-35115581-35117141	0.0799218954763481	-0.444569866810295	0.338	0.509	1	pDC	pDC	Post-HIV vs Post-ART_1y
chr2-196182218-196183456	0.0799276783434176	-0.969573418048329	0.053	0.102	1	pDC	pDC	Post-HIV vs Post-ART_1y
chr3-196191857-196193073	0.0799277638518422	-0.608375608859462	0.076	0.136	1	pDC	pDC	Post-HIV vs Post-ART_1y
chr12-44827537-44828510	0.0799303259730064	-9.01493135898871	0	0.015	1	pDC	pDC	Post-HIV vs Post-ART_1y
chr8-133202575-133203269	0.0799349675122336	0.791438570612234	0.098	0.072	1	pDC	pDC	Post-HIV vs Post-ART_1y
chr7-992615-993640	0.0799475830835412	0.424150241327619	0.187	0.162	1	pDC	pDC	Post-HIV vs Post-ART_1y
chr17-73664894-73665207	0.0799535558106586	1.30336409051095	0.04	0.015	1	pDC	pDC	Post-HIV vs Post-ART_1y
chr10-49649332-49649627	0.0799672042558649	1.92059077120678	0.013	0.004	1	pDC	pDC	Post-HIV vs Post-ART_1y
chr17-7250737-7252881	0.0799737974268575	-0.508754584328915	0.409	0.574	1	pDC	pDC	Post-HIV vs Post-ART_1y
chr14-94180541-94181329	0.0799770416943254	-1.41595755473168	0.031	0.087	1	pDC	pDC	Post-HIV vs Post-ART_1y
chr22-31080637-31081577	0.0799784658552397	-0.677617177155034	0.169	0.309	1	pDC	pDC	Post-HIV vs Post-ART_1y
chr2-238846936-238848373	0.0799874795806686	1.58781727640269	0.018	0.008	1	pDC	pDC	Post-HIV vs Post-ART_1y
chr11-122851505-122851962	0.0799996287965982	2.42848468552916	0.018	0.004	1	pDC	pDC	Post-HIV vs Post-ART_1y
chr17-1114703-1115592	0.0800014121465984	0.598428288672956	0.036	0.026	1	pDC	pDC	Post-HIV vs Post-ART_1y
chr11-69094701-69095161	0.0800015736737293	-9.8512313624806	0	0.019	1	pDC	pDC	Post-HIV vs Post-ART_1y
chr15-98647025-98651289	0.0800017022478942	-0.530599865799169	0.351	0.547	1	pDC	pDC	Post-HIV vs Post-ART_1y
chr9-82961559-82961794	0.0800097705942994	1.33469673212052	0.018	0.008	1	pDC	pDC	Post-HIV vs Post-ART_1y
chr7-76424471-76424997	0.0800138876853602	-1.35314257270974	0.044	0.109	1	pDC	pDC	Post-HIV vs Post-ART_1y
chr2-113198391-113199497	0.0800168515673786	0.11841484548202	0.173	0.17	1	pDC	pDC	Post-HIV vs Post-ART_1y
chr15-92817251-92817804	0.0800285194392178	-2.06022327277393	0.013	0.057	1	pDC	pDC	Post-HIV vs Post-ART_1y
chr9-77892047-77892420	0.0800297926917588	0.89631400254301	0.049	0.026	1	pDC	pDC	Post-HIV vs Post-ART_1y
chr6-52389179-52390759	0.0800342636007454	0.69337004022335	0.08	0.064	1	pDC	pDC	Post-HIV vs Post-ART_1y
chr1-221783304-221784390	0.080039432206619	-1.45733755812225	0.018	0.053	1	pDC	pDC	Post-HIV vs Post-ART_1y
chr8-29226338-29226832	0.0800502343926145	0.559326338120138	0.076	0.053	1	pDC	pDC	Post-HIV vs Post-ART_1y
chr2-25410129-25410793	0.0800531343356774	-1.59335143735096	0.013	0.042	1	pDC	pDC	Post-HIV vs Post-ART_1y
chr3-51968342-51968554	0.0800660366673731	0.979353795721227	0.013	0.008	1	pDC	pDC	Post-HIV vs Post-ART_1y
chr22-17228007-17229103	0.0800693513136376	2.76075261387499	0.022	0.004	1	pDC	pDC	Post-HIV vs Post-ART_1y
chr17-81051180-81051562	0.0800716222202521	0.942860805826368	0.031	0.019	1	pDC	pDC	Post-HIV vs Post-ART_1y
chr6-41733549-41735815	0.0800805841434754	0.116420269952863	0.369	0.389	1	pDC	pDC	Post-HIV vs Post-ART_1y
chr19-21593517-21595111	0.0800815542567049	1.19831187753254	0.036	0.019	1	pDC	pDC	Post-HIV vs Post-ART_1y
chr9-131674994-131675202	0.0800888984746104	1.77777757866547	0.013	0.004	1	pDC	pDC	Post-HIV vs Post-ART_1y
chr7-132390440-132391418	0.0800999426030636	0.619169387687308	0.062	0.045	1	pDC	pDC	Post-HIV vs Post-ART_1y
chr7-94035971-94036434	0.0801106198842323	-9.51025459811341	0	0.011	1	pDC	pDC	Post-HIV vs Post-ART_1y
chr17-31580184-31581292	0.0801195839517953	1.34328212112676	0.058	0.026	1	pDC	pDC	Post-HIV vs Post-ART_1y
chr14-23907352-23907623	0.0801244610844621	-9.59127091558164	0	0.011	1	pDC	pDC	Post-HIV vs Post-ART_1y
chr2-36889543-36890280	0.0801350000455101	-8.93643558472407	0	0.011	1	pDC	pDC	Post-HIV vs Post-ART_1y
chr10-45804523-45804806	0.0801403858211599	-1.88825553055031	0.013	0.049	1	pDC	pDC	Post-HIV vs Post-ART_1y
chr1-37925951-37926463	0.0801468848690816	-2.07492194070956	0.009	0.038	1	pDC	pDC	Post-HIV vs Post-ART_1y
chr2-240438049-240438565	0.0801493755025994	0.859838895970921	0.04	0.023	1	pDC	pDC	Post-HIV vs Post-ART_1y
chr15-69725482-69726414	0.0801632922525905	0.982268024471554	0.071	0.045	1	pDC	pDC	Post-HIV vs Post-ART_1y
chr3-132284714-132285259	0.0801662163953634	9.59474149564069	0.013	0	1	pDC	pDC	Post-HIV vs Post-ART_1y
chr16-12033726-12034654	0.080167394656158	1.27463021950616	0.031	0.019	1	pDC	pDC	Post-HIV vs Post-ART_1y
chr12-63021052-63021474	0.0801700768928191	-1.99288562940467	0.009	0.034	1	pDC	pDC	Post-HIV vs Post-ART_1y
chr3-88161025-88161410	0.0801889034329785	-9.78018925156464	0	0.015	1	pDC	pDC	Post-HIV vs Post-ART_1y
chrX-133681435-133681799	0.0801944637959317	-1.48510783106973	0.009	0.026	1	pDC	pDC	Post-HIV vs Post-ART_1y
chr2-74249788-74250600	0.0801958048633881	0.926242808912669	0.062	0.034	1	pDC	pDC	Post-HIV vs Post-ART_1y
chr19-55140909-55141573	0.0801973141142921	0.864732851239099	0.044	0.026	1	pDC	pDC	Post-HIV vs Post-ART_1y
chr22-22913852-22914593	0.0802005303499103	-1.0849125336098	0.036	0.079	1	pDC	pDC	Post-HIV vs Post-ART_1y
chr2-74690460-74690891	0.0802100193426462	-2.57653180134715	0.004	0.026	1	pDC	pDC	Post-HIV vs Post-ART_1y
chr6-14784667-14785346	0.0802111263691609	2.40340067740033	0.018	0.004	1	pDC	pDC	Post-HIV vs Post-ART_1y
chr7-130083962-130084845	0.0802167295235454	-2.62786883266124	0.004	0.023	1	pDC	pDC	Post-HIV vs Post-ART_1y
chr15-85800463-85801046	0.0802236058485348	-1.1696207538504	0.031	0.068	1	pDC	pDC	Post-HIV vs Post-ART_1y
chr8-99838066-99838316	0.0802260757838333	-9.72515166492219	0	0.015	1	pDC	pDC	Post-HIV vs Post-ART_1y
chr9-88829402-88829756	0.0802401025006516	1.79403230779937	0.013	0.004	1	pDC	pDC	Post-HIV vs Post-ART_1y
chr10-260566-261359	0.0802424567902302	-9.6098801789483	0	0.015	1	pDC	pDC	Post-HIV vs Post-ART_1y
chr2-102438531-102438740	0.0802426086261979	10.0023421338311	0.013	0	1	pDC	pDC	Post-HIV vs Post-ART_1y
chr2-88865843-88867184	0.0802503888518158	-0.745656435197281	0.16	0.264	1	pDC	pDC	Post-HIV vs Post-ART_1y
chr20-23200188-23201218	0.0802551405215752	-0.740485411642036	0.124	0.211	1	pDC	pDC	Post-HIV vs Post-ART_1y
chr2-225112213-225113073	0.0802554772992191	-0.945271182631481	0.067	0.132	1	pDC	pDC	Post-HIV vs Post-ART_1y
chr7-105213181-105214193	0.0802614186395021	1.41163554600149	0.027	0.011	1	pDC	pDC	Post-HIV vs Post-ART_1y
chr19-10552343-10554495	0.0802650464820775	-0.434359434359793	0.267	0.389	1	pDC	pDC	Post-HIV vs Post-ART_1y
chr3-196140242-196140469	0.080300277739981	-2.13462715620761	0.004	0.019	1	pDC	pDC	Post-HIV vs Post-ART_1y
chr6-17992878-17993937	0.0803013966466273	0.897070621969815	0.058	0.038	1	pDC	pDC	Post-HIV vs Post-ART_1y
chr4-121307413-121308106	0.0803257897400187	-8.9082336964153	0	0.011	1	pDC	pDC	Post-HIV vs Post-ART_1y
chr3-194911836-194912089	0.0803387244796716	-1.44932403994166	0.013	0.038	1	pDC	pDC	Post-HIV vs Post-ART_1y
chr8-27624603-27625095	0.0803391406129316	-9.25765339099072	0	0.011	1	pDC	pDC	Post-HIV vs Post-ART_1y
chr3-5002156-5002994	0.0803442983172013	1.19595087582204	0.067	0.034	1	pDC	pDC	Post-HIV vs Post-ART_1y
chr13-60327312-60327589	0.0803475970505172	-1.7022950550912	0.018	0.057	1	pDC	pDC	Post-HIV vs Post-ART_1y
chr8-85959071-85959499	0.0803549709652866	-9.57215791307508	0	0.011	1	pDC	pDC	Post-HIV vs Post-ART_1y
chr4-1002127-1003008	0.0803567056646755	2.16366856767751	0.018	0.004	1	pDC	pDC	Post-HIV vs Post-ART_1y
chr12-93447418-93448231	0.080370768961759	1.12267807535502	0.013	0.008	1	pDC	pDC	Post-HIV vs Post-ART_1y
chr20-36138315-36139146	0.0803724334530534	-1.3885433811596	0.027	0.072	1	pDC	pDC	Post-HIV vs Post-ART_1y
chr2-98779899-98780544	0.0803793394572134	-9.14733466595566	0	0.011	1	pDC	pDC	Post-HIV vs Post-ART_1y
chr2-157306931-157307346	0.0803820216744846	9.54958448885332	0.013	0	1	pDC	pDC	Post-HIV vs Post-ART_1y
chr1-226674523-226675737	0.0803848514764743	0.0893918783252701	0.236	0.257	1	pDC	pDC	Post-HIV vs Post-ART_1y
chr12-94561862-94562412	0.0803862101661259	-9.73826802072527	0	0.015	1	pDC	pDC	Post-HIV vs Post-ART_1y
chr7-131061829-131062141	0.0803907424656641	-9.14224732237621	0	0.011	1	pDC	pDC	Post-HIV vs Post-ART_1y
chr11-119374752-119375128	0.0803996007351302	2.80030003146858	0.022	0.004	1	pDC	pDC	Post-HIV vs Post-ART_1y
chr7-73433266-73434364	0.0804087627739175	0.168164803832912	0.124	0.125	1	pDC	pDC	Post-HIV vs Post-ART_1y
chr2-112781082-112781347	0.0804196490724321	-9.32185678939016	0	0.011	1	pDC	pDC	Post-HIV vs Post-ART_1y
chr19-6875864-6877124	0.0804298426388447	-8.92152570161203	0	0.011	1	pDC	pDC	Post-HIV vs Post-ART_1y
chr2-100132590-100132791	0.080438110116832	-9.70508195078089	0	0.011	1	pDC	pDC	Post-HIV vs Post-ART_1y
chr11-36567686-36567901	0.0804390148358965	-2.3194608707562	0.004	0.023	1	pDC	pDC	Post-HIV vs Post-ART_1y
chr2-41972710-41973141	0.0804415161841363	-9.93569245446083	0	0.015	1	pDC	pDC	Post-HIV vs Post-ART_1y
chr12-71780071-71780649	0.0804558676330195	0.786867377779832	0.031	0.019	1	pDC	pDC	Post-HIV vs Post-ART_1y
chr21-43828422-43828664	0.0804659013868805	-9.35380882014144	0	0.011	1	pDC	pDC	Post-HIV vs Post-ART_1y
chr11-33382999-33383340	0.0804682384118407	0.868124514646594	0.031	0.019	1	pDC	pDC	Post-HIV vs Post-ART_1y
chr12-39067680-39068341	0.0804710192971959	2.31368642311301	0.013	0.004	1	pDC	pDC	Post-HIV vs Post-ART_1y
chr15-73325316-73325736	0.08047406049395	0.543886908500729	0.027	0.019	1	pDC	pDC	Post-HIV vs Post-ART_1y
chr7-28695095-28695769	0.0804748782994139	1.29043779865573	0.027	0.011	1	pDC	pDC	Post-HIV vs Post-ART_1y
chrX-153967428-153968112	0.0804765107891047	0.771647366907666	0.067	0.042	1	pDC	pDC	Post-HIV vs Post-ART_1y
chr14-68828785-68828984	0.0804791504206017	-10.032344508395	0	0.015	1	pDC	pDC	Post-HIV vs Post-ART_1y
chr12-67457492-67458212	0.0804891577768614	-2.44398839526285	0.004	0.026	1	pDC	pDC	Post-HIV vs Post-ART_1y
chr19-14551189-14551817	0.0805011739714488	0.223981589295579	0.111	0.102	1	pDC	pDC	Post-HIV vs Post-ART_1y
chr11-32829024-32830681	0.0805151792524322	0.606722175231085	0.058	0.045	1	pDC	pDC	Post-HIV vs Post-ART_1y
chr9-112060900-112061714	0.0805240383708672	0.883940023786563	0.084	0.053	1	pDC	pDC	Post-HIV vs Post-ART_1y
chr12-8499592-8499903	0.0805339406493156	-9.7290490528857	0	0.015	1	pDC	pDC	Post-HIV vs Post-ART_1y
chr16-57893476-57894338	0.0805495632329595	0.891566911788838	0.058	0.034	1	pDC	pDC	Post-HIV vs Post-ART_1y
chr1-207635467-207635666	0.0805569660213511	1.75235063575083	0.013	0.004	1	pDC	pDC	Post-HIV vs Post-ART_1y
chr4-79906360-79906693	0.0805593432233964	-9.30756657005074	0	0.011	1	pDC	pDC	Post-HIV vs Post-ART_1y
chr15-90813754-90814317	0.0805624548602251	1.21375046165144	0.027	0.011	1	pDC	pDC	Post-HIV vs Post-ART_1y
chr6-15621349-15622687	0.0805632296957021	0.651939677897739	0.04	0.026	1	pDC	pDC	Post-HIV vs Post-ART_1y
chr22-37807422-37808233	0.0805721857971963	-0.482974260360128	0.187	0.287	1	pDC	pDC	Post-HIV vs Post-ART_1y
chr7-20466227-20467089	0.0805761858105635	1.55536395353765	0.049	0.023	1	pDC	pDC	Post-HIV vs Post-ART_1y
chr6-170159925-170161010	0.080579260862366	-9.36447683117429	0	0.015	1	pDC	pDC	Post-HIV vs Post-ART_1y
chr15-38695736-38696831	0.0805822158696563	1.67414096543432	0.044	0.015	1	pDC	pDC	Post-HIV vs Post-ART_1y
chr1-12051936-12052399	0.0806021189424547	-3.01267667306322	0.004	0.034	1	pDC	pDC	Post-HIV vs Post-ART_1y
chr1-3665421-3666822	0.080612373141448	-2.0136876366852	0.013	0.057	1	pDC	pDC	Post-HIV vs Post-ART_1y
chr8-736824-738803	0.0806278970252176	1.35900303146911	0.04	0.015	1	pDC	pDC	Post-HIV vs Post-ART_1y
chr15-30903054-30904298	0.0806330822955704	-1.18165442445027	0.049	0.125	1	pDC	pDC	Post-HIV vs Post-ART_1y
chr1-203324015-203324453	0.0806410181847957	0.459630654678409	0.031	0.023	1	pDC	pDC	Post-HIV vs Post-ART_1y
chr1-23777591-23778910	0.0806471468017981	-0.680869850901627	0.169	0.283	1	pDC	pDC	Post-HIV vs Post-ART_1y
chr3-27349600-27350255	0.0806541836658479	2.55041182914312	0.022	0.004	1	pDC	pDC	Post-HIV vs Post-ART_1y
chr12-26434173-26434718	0.0806683353024983	-2.64242112403221	0.004	0.034	1	pDC	pDC	Post-HIV vs Post-ART_1y
chr11-75767992-75769155	0.0806803560110107	0.248663010926185	0.191	0.181	1	pDC	pDC	Post-HIV vs Post-ART_1y
chr3-27559779-27560151	0.0806813640914515	-1.91422887104697	0.009	0.034	1	pDC	pDC	Post-HIV vs Post-ART_1y
chr15-98150636-98150846	0.0806825473205706	0.412154999712305	0.049	0.038	1	pDC	pDC	Post-HIV vs Post-ART_1y
chr4-108160801-108161378	0.0806827631026393	-8.94597646836363	0	0.011	1	pDC	pDC	Post-HIV vs Post-ART_1y
chr1-158285456-158286326	0.0806879065485415	0.353879002833036	0.12	0.113	1	pDC	pDC	Post-HIV vs Post-ART_1y
chr13-30689666-30691150	0.0806981859983991	-0.797136874414275	0.098	0.17	1	pDC	pDC	Post-HIV vs Post-ART_1y
chr15-94238483-94239001	0.0807096354812671	1.24782097292319	0.027	0.011	1	pDC	pDC	Post-HIV vs Post-ART_1y
chr19-45739290-45740319	0.0807097707040948	2.10508462144337	0.013	0.004	1	pDC	pDC	Post-HIV vs Post-ART_1y
chr20-36572510-36575494	0.0807114980395262	-0.506923547733375	0.369	0.517	1	pDC	pDC	Post-HIV vs Post-ART_1y
chr9-33041278-33042127	0.0807123929848811	0.389460157670659	0.044	0.034	1	pDC	pDC	Post-HIV vs Post-ART_1y
chr12-132593935-132594270	0.0807243159644719	-9.49967336472287	0	0.015	1	pDC	pDC	Post-HIV vs Post-ART_1y
chr8-81630302-81631278	0.0807339962794228	0.929040849568208	0.04	0.023	1	pDC	pDC	Post-HIV vs Post-ART_1y
chr5-73902391-73903076	0.0807465794519252	1.27947978904267	0.031	0.015	1	pDC	pDC	Post-HIV vs Post-ART_1y
chr21-45636872-45637118	0.0807532195796065	-9.68027420368156	0	0.015	1	pDC	pDC	Post-HIV vs Post-ART_1y
chr11-72751574-72753102	0.0807656683645373	-0.815258721401092	0.151	0.238	1	pDC	pDC	Post-HIV vs Post-ART_1y
chrX-130958539-130959315	0.0807684072765706	-9.16292772446097	0	0.011	1	pDC	pDC	Post-HIV vs Post-ART_1y
chr11-76962997-76963377	0.0807793934289049	-2.52908514405135	0.009	0.053	1	pDC	pDC	Post-HIV vs Post-ART_1y
chr5-41842850-41843064	0.080785413985385	-9.78294062103479	0	0.015	1	pDC	pDC	Post-HIV vs Post-ART_1y
chr1-112831790-112832468	0.080785727026984	2.29177406979545	0.018	0.004	1	pDC	pDC	Post-HIV vs Post-ART_1y
chr5-957034-957860	0.0807917373145394	0.922748784827676	0.022	0.011	1	pDC	pDC	Post-HIV vs Post-ART_1y
chrX-53440204-53442584	0.0808057129979726	0.393176799507348	0.111	0.098	1	pDC	pDC	Post-HIV vs Post-ART_1y
chr3-156825510-156827189	0.0808150290587198	0.118051292951391	0.222	0.249	1	pDC	pDC	Post-HIV vs Post-ART_1y
chr5-12947429-12948215	0.0808170078116451	2.12582609320768	0.013	0.004	1	pDC	pDC	Post-HIV vs Post-ART_1y
chr3-122598397-122599050	0.0808202609148068	2.07398372722458	0.013	0.004	1	pDC	pDC	Post-HIV vs Post-ART_1y
chr3-155518779-155519505	0.080821965662889	0.283127909199997	0.107	0.091	1	pDC	pDC	Post-HIV vs Post-ART_1y
chr14-93323728-93323964	0.0808431902403402	-9.93122177704116	0	0.015	1	pDC	pDC	Post-HIV vs Post-ART_1y
chr3-112979048-112979542	0.080851824293088	-2.54955055403474	0.004	0.026	1	pDC	pDC	Post-HIV vs Post-ART_1y
chr6-151376460-151376744	0.0808892198647949	-9.14112436087593	0	0.011	1	pDC	pDC	Post-HIV vs Post-ART_1y
chr11-62339937-62340508	0.0808945493895084	0.591801694966479	0.08	0.057	1	pDC	pDC	Post-HIV vs Post-ART_1y
chr20-12036822-12037683	0.0809014558126137	-9.37777688109599	0	0.011	1	pDC	pDC	Post-HIV vs Post-ART_1y
chr12-124884415-124885214	0.0809030820063277	-1.27697655152876	0.031	0.083	1	pDC	pDC	Post-HIV vs Post-ART_1y
chr15-42580921-42581981	0.0809058940419451	-0.835218292749441	0.071	0.132	1	pDC	pDC	Post-HIV vs Post-ART_1y
chr15-57799467-57799666	0.0809188580523686	2.2950543681613	0.018	0.004	1	pDC	pDC	Post-HIV vs Post-ART_1y
chr3-82163703-82164070	0.0809230183898696	1.72309743092093	0.013	0.004	1	pDC	pDC	Post-HIV vs Post-ART_1y
chr3-152412721-152412975	0.0809243538901863	-9.3965698650793	0	0.011	1	pDC	pDC	Post-HIV vs Post-ART_1y
chr1-56644975-56645798	0.0809439774028367	-1.6100615470424	0.013	0.042	1	pDC	pDC	Post-HIV vs Post-ART_1y
chr5-74839172-74839597	0.080944491263934	-9.24745749805473	0	0.011	1	pDC	pDC	Post-HIV vs Post-ART_1y
chr6-136113402-136114233	0.0809465003659075	-9.19894087076835	0	0.015	1	pDC	pDC	Post-HIV vs Post-ART_1y
chr4-99827365-99828102	0.0809471691809143	-9.27063857427616	0	0.015	1	pDC	pDC	Post-HIV vs Post-ART_1y
chr2-7539040-7539669	0.0809525988302892	9.68413723724181	0.013	0	1	pDC	pDC	Post-HIV vs Post-ART_1y
chr1-16888720-16889826	0.0809596523437338	-0.973588733429446	0.076	0.162	1	pDC	pDC	Post-HIV vs Post-ART_1y
chr1-154324427-154326536	0.0809635903468119	-0.617907927522704	0.253	0.396	1	pDC	pDC	Post-HIV vs Post-ART_1y
chrX-20427157-20427497	0.0809646566718206	1.8923567308091	0.013	0.004	1	pDC	pDC	Post-HIV vs Post-ART_1y
chr14-22112986-22113312	0.0809668035057474	-1.42675967065286	0.009	0.023	1	pDC	pDC	Post-HIV vs Post-ART_1y
chr7-95899956-95900445	0.0809677108835136	-2.03449356898284	0.009	0.038	1	pDC	pDC	Post-HIV vs Post-ART_1y
chr13-77918161-77919963	0.0809677629306785	0.88236701337403	0.04	0.023	1	pDC	pDC	Post-HIV vs Post-ART_1y
chr9-123562903-123563424	0.0809685895572753	-9.56882087964712	0	0.015	1	pDC	pDC	Post-HIV vs Post-ART_1y
chr17-75238366-75239211	0.0809747453171826	-1.25142484585609	0.036	0.079	1	pDC	pDC	Post-HIV vs Post-ART_1y
chr15-63531440-63531906	0.0809822733204786	1.19084463823622	0.018	0.008	1	pDC	pDC	Post-HIV vs Post-ART_1y
chr7-69827521-69827961	0.080987971966237	1.21020347028537	0.04	0.019	1	pDC	pDC	Post-HIV vs Post-ART_1y
chr16-88195283-88195573	0.0809903303954992	1.01208639350176	0.04	0.019	1	pDC	pDC	Post-HIV vs Post-ART_1y
chr5-179708839-179709563	0.0809908169067289	2.93476703831053	0.022	0.004	1	pDC	pDC	Post-HIV vs Post-ART_1y
chr18-38611009-38611551	0.0809919676694125	0.169550218616313	0.147	0.128	1	pDC	pDC	Post-HIV vs Post-ART_1y
chr17-7079928-7080631	0.0809953149221307	1.09556290455114	0.044	0.023	1	pDC	pDC	Post-HIV vs Post-ART_1y
chr15-88647416-88648066	0.0810015745375423	-1.00943182582659	0.036	0.072	1	pDC	pDC	Post-HIV vs Post-ART_1y
chr21-26534123-26534868	0.0810027292706816	-9.19371817980024	0	0.011	1	pDC	pDC	Post-HIV vs Post-ART_1y
chr6-10081795-10082982	0.0810033767380895	1.18264067089771	0.04	0.019	1	pDC	pDC	Post-HIV vs Post-ART_1y
chr19-51658367-51658878	0.0810060935579532	-1.77370152674291	0.013	0.042	1	pDC	pDC	Post-HIV vs Post-ART_1y
chr19-16324055-16325431	0.0810153639445854	0.171393116434032	0.324	0.351	1	pDC	pDC	Post-HIV vs Post-ART_1y
chr12-124032300-124032588	0.0810179580865906	-1.64080248476065	0.009	0.03	1	pDC	pDC	Post-HIV vs Post-ART_1y
chr5-6659933-6661028	0.08102470582061	-0.828284563464454	0.116	0.196	1	pDC	pDC	Post-HIV vs Post-ART_1y
chr13-44422862-44423580	0.0810280621122099	-0.912484204331511	0.093	0.174	1	pDC	pDC	Post-HIV vs Post-ART_1y
chr6-28235731-28236250	0.0810306048879584	-2.67441023591495	0.004	0.03	1	pDC	pDC	Post-HIV vs Post-ART_1y
chr4-139213598-139214522	0.0810343315300798	0.689050429040476	0.067	0.042	1	pDC	pDC	Post-HIV vs Post-ART_1y
chr17-57986852-57988906	0.0810457482431856	0.00456036510195101	0.249	0.279	1	pDC	pDC	Post-HIV vs Post-ART_1y
chr19-34667176-34668108	0.0810486260067793	-9.59962847265148	0	0.019	1	pDC	pDC	Post-HIV vs Post-ART_1y
chr17-1592432-1593552	0.0810545791865795	-0.774764175237627	0.151	0.264	1	pDC	pDC	Post-HIV vs Post-ART_1y
chrX-46180306-46180515	0.0810631121150908	1.81500519890619	0.013	0.004	1	pDC	pDC	Post-HIV vs Post-ART_1y
chr17-82914196-82914624	0.0810674228615016	-2.49135601580525	0.004	0.026	1	pDC	pDC	Post-HIV vs Post-ART_1y
chr16-89352398-89352700	0.0810725752791278	-9.81252468284589	0	0.019	1	pDC	pDC	Post-HIV vs Post-ART_1y
chr5-72618674-72619118	0.0810759126717842	9.7767706625926	0.013	0	1	pDC	pDC	Post-HIV vs Post-ART_1y
chr14-60330956-60332102	0.0810820603122995	-0.918494179294603	0.089	0.177	1	pDC	pDC	Post-HIV vs Post-ART_1y
chr2-191164925-191165622	0.0810824472639995	-2.22983435149878	0.009	0.038	1	pDC	pDC	Post-HIV vs Post-ART_1y
chr20-11918359-11918680	0.0810861092999976	1.98056836224639	0.013	0.004	1	pDC	pDC	Post-HIV vs Post-ART_1y
chr10-125514957-125515228	0.081088286635832	2.32943867608282	0.018	0.004	1	pDC	pDC	Post-HIV vs Post-ART_1y
chr7-108452785-108453009	0.0810936576972132	-9.38709336702574	0	0.015	1	pDC	pDC	Post-HIV vs Post-ART_1y
chr18-25230024-25230247	0.0810950703133635	-9.86227254549221	0	0.015	1	pDC	pDC	Post-HIV vs Post-ART_1y
chr15-92971688-92972025	0.0811300515949513	0.765553716154288	0.044	0.026	1	pDC	pDC	Post-HIV vs Post-ART_1y
chr16-57383692-57384731	0.0811523777124816	-1.12533825685668	0.013	0.034	1	pDC	pDC	Post-HIV vs Post-ART_1y
chr16-17382427-17383477	0.0811571250848854	1.83424437561294	0.022	0.008	1	pDC	pDC	Post-HIV vs Post-ART_1y
chr4-38647128-38647545	0.0811582019152179	0.982277328670373	0.022	0.011	1	pDC	pDC	Post-HIV vs Post-ART_1y
chr18-54559041-54559312	0.0811668172987744	-2.38907686738339	0.004	0.019	1	pDC	pDC	Post-HIV vs Post-ART_1y
chr15-92082032-92082582	0.0811975916357558	-1.12102965820872	0.018	0.038	1	pDC	pDC	Post-HIV vs Post-ART_1y
chr19-15390940-15391209	0.0811995509396104	-9.46961594055909	0	0.011	1	pDC	pDC	Post-HIV vs Post-ART_1y
chr12-83823503-83823966	0.0812022460732177	-9.72990039791859	0	0.015	1	pDC	pDC	Post-HIV vs Post-ART_1y
chr14-90273955-90274422	0.0812118191969006	-2.50181009732067	0.004	0.023	1	pDC	pDC	Post-HIV vs Post-ART_1y
chr8-116651268-116652479	0.081213481741014	0.598671775967962	0.084	0.06	1	pDC	pDC	Post-HIV vs Post-ART_1y
chrX-149871512-149872374	0.0812279122416511	-1.67120366808726	0.022	0.068	1	pDC	pDC	Post-HIV vs Post-ART_1y
chr11-102109792-102111692	0.0812406519764565	0.225945055667899	0.071	0.064	1	pDC	pDC	Post-HIV vs Post-ART_1y
chr9-89690431-89690869	0.0812622941739544	-9.77216718344604	0	0.015	1	pDC	pDC	Post-HIV vs Post-ART_1y
chr3-32947360-32948164	0.0812649430691788	-1.49352853701699	0.022	0.064	1	pDC	pDC	Post-HIV vs Post-ART_1y
chr1-6920268-6920806	0.0812760696277878	-1.7359856266973	0.018	0.06	1	pDC	pDC	Post-HIV vs Post-ART_1y
chr5-150485410-150487991	0.0812825909955021	0.339900809384307	0.142	0.113	1	pDC	pDC	Post-HIV vs Post-ART_1y
chr8-133702166-133702713	0.0812848404609015	-2.05897294109041	0.009	0.034	1	pDC	pDC	Post-HIV vs Post-ART_1y
chr7-130758287-130758800	0.0812874013252073	-1.90440007754147	0.004	0.019	1	pDC	pDC	Post-HIV vs Post-ART_1y
chr12-27968969-27969513	0.0812959832700015	1.9768513368579	0.013	0.004	1	pDC	pDC	Post-HIV vs Post-ART_1y
chr9-79662211-79662829	0.0813453427965298	2.25288959828166	0.018	0.004	1	pDC	pDC	Post-HIV vs Post-ART_1y
chr6-146878027-146879292	0.0813675083060068	0.857918465676155	0.031	0.015	1	pDC	pDC	Post-HIV vs Post-ART_1y
chr20-24648962-24649161	0.0813745640622396	1.98952903525153	0.013	0.004	1	pDC	pDC	Post-HIV vs Post-ART_1y
chr10-3192690-3193332	0.0813818962418824	-2.14557972423435	0.009	0.042	1	pDC	pDC	Post-HIV vs Post-ART_1y
chr14-103701299-103702007	0.0813884695622137	-1.70472222462607	0.009	0.03	1	pDC	pDC	Post-HIV vs Post-ART_1y
chr7-157389819-157390811	0.0813913445137002	0.888686977402589	0.04	0.026	1	pDC	pDC	Post-HIV vs Post-ART_1y
chr3-149498897-149499530	0.081402515037375	2.43730491583161	0.018	0.004	1	pDC	pDC	Post-HIV vs Post-ART_1y
chr4-51885276-51885720	0.0814062097432246	1.80667210332215	0.013	0.004	1	pDC	pDC	Post-HIV vs Post-ART_1y
chr9-33523337-33524779	0.0814070918487005	-0.924646688199415	0.071	0.132	1	pDC	pDC	Post-HIV vs Post-ART_1y
chr2-196949151-196949412	0.0814237641006241	-1.99279469416958	0.004	0.019	1	pDC	pDC	Post-HIV vs Post-ART_1y
chrX-3638308-3638580	0.0814272952304319	-9.07660626847535	0	0.011	1	pDC	pDC	Post-HIV vs Post-ART_1y
chrX-132092435-132092819	0.0814332315657539	1.69210177869092	0.022	0.008	1	pDC	pDC	Post-HIV vs Post-ART_1y
chr5-14648111-14648917	0.081454297842927	0.574121545304521	0.062	0.042	1	pDC	pDC	Post-HIV vs Post-ART_1y
chr15-74422488-74422947	0.081462868296966	-9.19341189207046	0	0.011	1	pDC	pDC	Post-HIV vs Post-ART_1y
chr14-65207986-65208845	0.0814637906822487	1.83877196120064	0.027	0.008	1	pDC	pDC	Post-HIV vs Post-ART_1y
chrX-48549966-48551354	0.0814660111561849	-9.29115101767415	0	0.015	1	pDC	pDC	Post-HIV vs Post-ART_1y
chr13-25286289-25287754	0.081484329943714	-0.328239551658333	0.324	0.445	1	pDC	pDC	Post-HIV vs Post-ART_1y
chr1-10686834-10687089	0.0814924142927615	-9.38346528187691	0	0.011	1	pDC	pDC	Post-HIV vs Post-ART_1y
chr22-21912185-21912428	0.0814967723836437	-9.52131015425624	0	0.011	1	pDC	pDC	Post-HIV vs Post-ART_1y
chr2-45780586-45780882	0.081507416279846	-9.2874845378817	0	0.011	1	pDC	pDC	Post-HIV vs Post-ART_1y
chr4-171025818-171026108	0.0815216946464765	-9.67129427051493	0	0.011	1	pDC	pDC	Post-HIV vs Post-ART_1y
chr19-2511678-2512389	0.0815252255169527	-9.22055026432627	0	0.011	1	pDC	pDC	Post-HIV vs Post-ART_1y
chr17-37081078-37081663	0.0815304515021768	1.68209143503511	0.022	0.008	1	pDC	pDC	Post-HIV vs Post-ART_1y
chr10-3196917-3198083	0.0815393846388467	0.587969880668857	0.058	0.038	1	pDC	pDC	Post-HIV vs Post-ART_1y
chr1-206243160-206243719	0.0815436442842968	0.590620283724664	0.031	0.023	1	pDC	pDC	Post-HIV vs Post-ART_1y
chr1-110708774-110709515	0.0815456453465153	3.05349828497099	0.022	0.004	1	pDC	pDC	Post-HIV vs Post-ART_1y
chr2-218149575-218150190	0.0815506138888558	-1.63414589776106	0.013	0.042	1	pDC	pDC	Post-HIV vs Post-ART_1y
chr15-88683293-88684028	0.0815586639638038	0.707147559881249	0.058	0.034	1	pDC	pDC	Post-HIV vs Post-ART_1y
chr20-10781581-10781847	0.0815600240158454	0.983596269202666	0.013	0.008	1	pDC	pDC	Post-HIV vs Post-ART_1y
chr21-17789608-17789978	0.0815612641056185	1.92726472302542	0.018	0.004	1	pDC	pDC	Post-HIV vs Post-ART_1y
chr8-33640034-33640507	0.0815676395448986	1.1689004292839	0.018	0.008	1	pDC	pDC	Post-HIV vs Post-ART_1y
chr13-48302990-48304886	0.0815953977067209	-0.539748933385745	0.253	0.37	1	pDC	pDC	Post-HIV vs Post-ART_1y
chr9-91297026-91297759	0.0816006695045323	-9.11935034138695	0	0.011	1	pDC	pDC	Post-HIV vs Post-ART_1y
chr14-75513955-75516017	0.0816030399273679	0.276875937666946	0.138	0.136	1	pDC	pDC	Post-HIV vs Post-ART_1y
chr19-21358246-21359617	0.0816140274248082	-0.826163730809092	0.129	0.23	1	pDC	pDC	Post-HIV vs Post-ART_1y
chr14-24132253-24132667	0.0816149952035789	-8.90087073785919	0	0.011	1	pDC	pDC	Post-HIV vs Post-ART_1y
chr21-43373790-43374135	0.0816152607108184	1.81253115509943	0.013	0.004	1	pDC	pDC	Post-HIV vs Post-ART_1y
chr7-47648419-47648893	0.0816195492288657	1.95904456671624	0.013	0.004	1	pDC	pDC	Post-HIV vs Post-ART_1y
chr16-70427867-70428892	0.0816212291240344	0.791211394613216	0.084	0.06	1	pDC	pDC	Post-HIV vs Post-ART_1y
chr19-17560016-17560579	0.0816254777067844	1.59158785851274	0.018	0.008	1	pDC	pDC	Post-HIV vs Post-ART_1y
chr8-27394859-27395593	0.081628292797914	0.373425863930514	0.062	0.057	1	pDC	pDC	Post-HIV vs Post-ART_1y
chr2-33598315-33599884	0.081630366585262	0.253655249286983	0.324	0.309	1	pDC	pDC	Post-HIV vs Post-ART_1y
chr1-175151739-175152361	0.0816380607301554	0.849595522939224	0.067	0.045	1	pDC	pDC	Post-HIV vs Post-ART_1y
chr19-19689729-19689959	0.0816441548159699	-9.34560640655139	0	0.011	1	pDC	pDC	Post-HIV vs Post-ART_1y
chr1-117069500-117069700	0.0816482923180008	2.08812344099585	0.013	0.004	1	pDC	pDC	Post-HIV vs Post-ART_1y
chr15-44712406-44712905	0.0816497239761684	0.32761322279578	0.107	0.098	1	pDC	pDC	Post-HIV vs Post-ART_1y
chr13-46897930-46898182	0.0816559659475982	-1.74966701206028	0.009	0.03	1	pDC	pDC	Post-HIV vs Post-ART_1y
chr10-48770534-48770882	0.0816571256506821	-1.72479009277433	0.004	0.015	1	pDC	pDC	Post-HIV vs Post-ART_1y
chr16-79380409-79382174	0.0816591949711515	0.761686951744292	0.049	0.034	1	pDC	pDC	Post-HIV vs Post-ART_1y
chr5-107604982-107605311	0.0816648416379882	-1.77811026872479	0.009	0.03	1	pDC	pDC	Post-HIV vs Post-ART_1y
chr3-81476738-81477002	0.0816736414462645	-2.2261300968924	0.009	0.042	1	pDC	pDC	Post-HIV vs Post-ART_1y
chr3-185685211-185685852	0.0816738712494081	2.45167395457533	0.018	0.004	1	pDC	pDC	Post-HIV vs Post-ART_1y
chr16-55478763-55479565	0.0816756004348849	-1.66613535454242	0.009	0.03	1	pDC	pDC	Post-HIV vs Post-ART_1y
chr1-169908325-169909256	0.0816864452891823	-0.89128565051354	0.04	0.083	1	pDC	pDC	Post-HIV vs Post-ART_1y
chr15-25790019-25790668	0.0816888100457887	-0.961929205911289	0.044	0.083	1	pDC	pDC	Post-HIV vs Post-ART_1y
chr1-31107558-31108127	0.0816969572973115	-9.37877909776244	0	0.011	1	pDC	pDC	Post-HIV vs Post-ART_1y
chr8-867338-867843	0.0817017564288447	-0.990015383816479	0.053	0.106	1	pDC	pDC	Post-HIV vs Post-ART_1y
chr5-142024582-142025662	0.0817023574613963	-0.782121530453202	0.124	0.219	1	pDC	pDC	Post-HIV vs Post-ART_1y
chr4-38213150-38213848	0.0817031175123012	1.91805629155826	0.027	0.008	1	pDC	pDC	Post-HIV vs Post-ART_1y
chr11-111955185-111955618	0.0817032308947783	-9.82585995857393	0	0.015	1	pDC	pDC	Post-HIV vs Post-ART_1y
chr12-12334041-12334965	0.0817170096937176	-1.73733774431644	0.013	0.049	1	pDC	pDC	Post-HIV vs Post-ART_1y
chr10-48614550-48615207	0.081718829129579	-9.21604277157626	0	0.011	1	pDC	pDC	Post-HIV vs Post-ART_1y
chr11-12087005-12088405	0.0817208072479727	0.655085301949343	0.071	0.057	1	pDC	pDC	Post-HIV vs Post-ART_1y
chr2-59288423-59288623	0.0817225247727328	-2.53340517146663	0.004	0.023	1	pDC	pDC	Post-HIV vs Post-ART_1y
chr3-156791282-156791753	0.081726802084784	-9.73234945246748	0	0.015	1	pDC	pDC	Post-HIV vs Post-ART_1y
chr3-115145944-115148307	0.0817395933145001	-0.311622819366418	0.542	0.702	1	pDC	pDC	Post-HIV vs Post-ART_1y
chr19-13132129-13133211	0.0817420083584257	1.63171716307881	0.022	0.008	1	pDC	pDC	Post-HIV vs Post-ART_1y
chr22-40965603-40967398	0.0817438803639147	1.5713737636944	0.027	0.011	1	pDC	pDC	Post-HIV vs Post-ART_1y
chr8-85835318-85836548	0.0817456967290939	1.25375132437887	0.049	0.026	1	pDC	pDC	Post-HIV vs Post-ART_1y
chr10-69047498-69047728	0.0817569871421129	-1.96035346363485	0.004	0.015	1	pDC	pDC	Post-HIV vs Post-ART_1y
chr3-195537912-195538318	0.0817576954893196	-1.08866440763752	0.058	0.113	1	pDC	pDC	Post-HIV vs Post-ART_1y
chr13-43127658-43128124	0.0817639552094115	-1.90348866184342	0.004	0.015	1	pDC	pDC	Post-HIV vs Post-ART_1y
chr19-55421066-55421665	0.0817651024499657	2.39136088734259	0.018	0.004	1	pDC	pDC	Post-HIV vs Post-ART_1y
chr7-124931294-124931493	0.0817747622610866	2.26687576924138	0.018	0.004	1	pDC	pDC	Post-HIV vs Post-ART_1y
chr10-96651716-96652868	0.0817827802847771	-0.916437806168238	0.111	0.204	1	pDC	pDC	Post-HIV vs Post-ART_1y
chr10-44978777-44979018	0.0817831343873777	-1.24373273925924	0.036	0.087	1	pDC	pDC	Post-HIV vs Post-ART_1y
chr1-27125085-27125398	0.0817888218198223	9.65268393706527	0.013	0	1	pDC	pDC	Post-HIV vs Post-ART_1y
chrX-49947366-49948133	0.0817963627021321	-1.6108573196313	0.018	0.057	1	pDC	pDC	Post-HIV vs Post-ART_1y
chr1-228772473-228773245	0.0817987098477176	-9.39977583358962	0	0.015	1	pDC	pDC	Post-HIV vs Post-ART_1y
chr3-136708158-136708962	0.0818008284226739	-9.18629813015049	0	0.015	1	pDC	pDC	Post-HIV vs Post-ART_1y
chr16-84238989-84239683	0.081814937156742	-9.0320254509889	0	0.011	1	pDC	pDC	Post-HIV vs Post-ART_1y
chr14-54267112-54267631	0.0818345246885363	-0.904279717644048	0.08	0.147	1	pDC	pDC	Post-HIV vs Post-ART_1y
chr3-113242141-113242573	0.0818374054723123	2.1481926445149	0.018	0.004	1	pDC	pDC	Post-HIV vs Post-ART_1y
chr20-40968385-40969616	0.0818468832897782	-0.697717348126283	0.107	0.174	1	pDC	pDC	Post-HIV vs Post-ART_1y
chr1-1728441-1728869	0.0818588562344354	-9.39015014566839	0	0.015	1	pDC	pDC	Post-HIV vs Post-ART_1y
chr19-35774710-35776049	0.0818615917759994	0.0225675165887269	0.329	0.351	1	pDC	pDC	Post-HIV vs Post-ART_1y
chr2-96319066-96319318	0.0818618808470032	-2.42410079316913	0.004	0.026	1	pDC	pDC	Post-HIV vs Post-ART_1y
chr14-53101658-53102272	0.081865283823991	-9.57013161850841	0	0.015	1	pDC	pDC	Post-HIV vs Post-ART_1y
chr1-97849914-97850306	0.081868977243599	2.26479825869392	0.013	0.004	1	pDC	pDC	Post-HIV vs Post-ART_1y
chr1-8218396-8219115	0.0818753931738672	-8.98775382180028	0	0.015	1	pDC	pDC	Post-HIV vs Post-ART_1y
chr19-51820880-51821095	0.081877429961754	-9.55674108581472	0	0.015	1	pDC	pDC	Post-HIV vs Post-ART_1y
chr1-66367429-66367884	0.0818799648938719	1.93794077243394	0.013	0.004	1	pDC	pDC	Post-HIV vs Post-ART_1y
chr2-27897587-27898122	0.0818840585212629	1.98185761104237	0.027	0.008	1	pDC	pDC	Post-HIV vs Post-ART_1y
chr12-110592418-110592711	0.0818867421414531	-9.8508053070405	0	0.019	1	pDC	pDC	Post-HIV vs Post-ART_1y
chr3-157445412-157446301	0.0818882146398329	2.35835419877738	0.022	0.004	1	pDC	pDC	Post-HIV vs Post-ART_1y
chr3-187963341-187964231	0.0818943738567346	-2.07075276000884	0.009	0.034	1	pDC	pDC	Post-HIV vs Post-ART_1y
chr22-40240649-40241795	0.0818952842555678	1.05834655277994	0.049	0.026	1	pDC	pDC	Post-HIV vs Post-ART_1y
chr3-23661768-23662152	0.0819037500126491	-9.45061742847603	0	0.011	1	pDC	pDC	Post-HIV vs Post-ART_1y
chr8-140590689-140591875	0.0819104223656947	0.281110192147412	0.12	0.113	1	pDC	pDC	Post-HIV vs Post-ART_1y
chr9-114988567-114990267	0.081916334681992	1.69412551900765	0.031	0.011	1	pDC	pDC	Post-HIV vs Post-ART_1y
chr21-31733308-31733513	0.0819318167774887	1.34148866195237	0.018	0.008	1	pDC	pDC	Post-HIV vs Post-ART_1y
chr13-42548455-42549872	0.0819429080247936	0.557204434996441	0.036	0.026	1	pDC	pDC	Post-HIV vs Post-ART_1y
chr5-33217405-33217634	0.0819459588391974	-1.93596058519862	0.004	0.015	1	pDC	pDC	Post-HIV vs Post-ART_1y
chr10-133008937-133009913	0.0819459808538318	1.0043053419941	0.058	0.034	1	pDC	pDC	Post-HIV vs Post-ART_1y
chr14-74762651-74764491	0.0819473715524896	-0.548459078380343	0.262	0.404	1	pDC	pDC	Post-HIV vs Post-ART_1y
chr6-32337443-32337715	0.081952223628064	-9.59404755099839	0	0.011	1	pDC	pDC	Post-HIV vs Post-ART_1y
chr13-42561637-42562457	0.0819533640180872	1.2723435282151	0.027	0.011	1	pDC	pDC	Post-HIV vs Post-ART_1y
chr14-22847704-22848639	0.0819540806829511	1.11804698191257	0.044	0.023	1	pDC	pDC	Post-HIV vs Post-ART_1y
chr5-139177514-139178741	0.0819560013457501	-0.951959303622159	0.053	0.102	1	pDC	pDC	Post-HIV vs Post-ART_1y
chr12-113403565-113404659	0.0819583199101966	0.29664776368596	0.08	0.064	1	pDC	pDC	Post-HIV vs Post-ART_1y
chr7-143374509-143374951	0.0819698588653164	-2.59643333349216	0.004	0.023	1	pDC	pDC	Post-HIV vs Post-ART_1y
chr14-59464002-59465972	0.0819721091496692	-0.00194829821662346	0.124	0.136	1	pDC	pDC	Post-HIV vs Post-ART_1y
chr5-90843368-90843805	0.0819818995160356	-2.58854257071286	0.004	0.026	1	pDC	pDC	Post-HIV vs Post-ART_1y
chr13-29953999-29954807	0.0819834761189787	-9.10827443165072	0	0.015	1	pDC	pDC	Post-HIV vs Post-ART_1y
chr9-113581619-113582257	0.0819850867361153	-0.850126847548853	0.102	0.2	1	pDC	pDC	Post-HIV vs Post-ART_1y
chr5-56607654-56608785	0.0819905133143102	1.53299884528681	0.027	0.011	1	pDC	pDC	Post-HIV vs Post-ART_1y
chr7-29574731-29574996	0.0820062924614795	-9.53525324762908	0	0.011	1	pDC	pDC	Post-HIV vs Post-ART_1y
chr17-76365233-76365873	0.0820243446996053	-9.17506895606111	0	0.011	1	pDC	pDC	Post-HIV vs Post-ART_1y
chr1-66237057-66237382	0.0820286291100275	-1.60409163479625	0.013	0.042	1	pDC	pDC	Post-HIV vs Post-ART_1y
chr4-70650200-70650739	0.0820308343773069	-1.10935895911627	0.036	0.072	1	pDC	pDC	Post-HIV vs Post-ART_1y
chr15-40846835-40847704	0.0820317199057439	-0.725935091212538	0.116	0.185	1	pDC	pDC	Post-HIV vs Post-ART_1y
chr1-54312688-54313193	0.0820330896441972	-9.4832768050794	0	0.015	1	pDC	pDC	Post-HIV vs Post-ART_1y
chr7-100556436-100556887	0.0820544362713564	-9.17179435923469	0	0.011	1	pDC	pDC	Post-HIV vs Post-ART_1y
chr3-151619737-151620436	0.0820570089902647	2.54261002095764	0.018	0.004	1	pDC	pDC	Post-HIV vs Post-ART_1y
chr22-19505235-19505960	0.0820631919390145	-1.66096899958453	0.018	0.053	1	pDC	pDC	Post-HIV vs Post-ART_1y
chr17-30599442-30601450	0.0820633915720842	0.155661159118099	0.147	0.166	1	pDC	pDC	Post-HIV vs Post-ART_1y
chr15-89104441-89104778	0.082070440550668	-9.45117444804441	0	0.011	1	pDC	pDC	Post-HIV vs Post-ART_1y
chr1-174225652-174226120	0.0820709209369388	-1.93344043593019	0.009	0.038	1	pDC	pDC	Post-HIV vs Post-ART_1y
chr16-11234783-11235339	0.0820720569860092	-1.35348836878945	0.027	0.072	1	pDC	pDC	Post-HIV vs Post-ART_1y
chr19-12293639-12295293	0.0820849653364447	0.0697798701978416	0.258	0.306	1	pDC	pDC	Post-HIV vs Post-ART_1y
chr9-124218320-124219106	0.0820882532175763	0.855420413235537	0.076	0.053	1	pDC	pDC	Post-HIV vs Post-ART_1y
chr1-31926084-31926552	0.0820890421472801	2.26835972804346	0.018	0.004	1	pDC	pDC	Post-HIV vs Post-ART_1y
chr10-72054786-72055266	0.0820913742034787	2.20525787162933	0.018	0.004	1	pDC	pDC	Post-HIV vs Post-ART_1y
chr4-41369642-41370084	0.0821048347762047	-9.46083217868191	0	0.011	1	pDC	pDC	Post-HIV vs Post-ART_1y
chr22-30755051-30755799	0.0821082745992196	-1.20817445327196	0.022	0.053	1	pDC	pDC	Post-HIV vs Post-ART_1y
chr4-2574848-2575178	0.0821156540220708	0.832522251293342	0.049	0.03	1	pDC	pDC	Post-HIV vs Post-ART_1y
chr11-70580519-70580718	0.0821161216081592	-9.63700281616885	0	0.011	1	pDC	pDC	Post-HIV vs Post-ART_1y
chr10-103134143-103134914	0.0821164599365181	-0.770622010071622	0.098	0.166	1	pDC	pDC	Post-HIV vs Post-ART_1y
chr12-71609856-71610782	0.0821236423009609	2.41589805463768	0.022	0.004	1	pDC	pDC	Post-HIV vs Post-ART_1y
chr13-58865285-58865556	0.0821336298101628	-1.69546515352755	0.009	0.03	1	pDC	pDC	Post-HIV vs Post-ART_1y
chr7-151869502-151869723	0.0821427511422914	1.01268646939728	0.013	0.008	1	pDC	pDC	Post-HIV vs Post-ART_1y
