## Supplemental Table 2 for "Longitudinal multiomics analysis in blood from individuals before and after HIV acquisition": TableS2.tsv (part 631 of 664)

peaks	p_val	avg_log2FC	pct.1	pct.2	p_val_adj	file_name	celltype	timepoint_comparison
chr2-231800374-231800877	0.0821522763236314	-2.1058908999107	0.009	0.042	1	pDC	pDC	Post-HIV vs Post-ART_1y
chr2-99802350-99803085	0.0821535145764688	-1.98585102836102	0.004	0.019	1	pDC	pDC	Post-HIV vs Post-ART_1y
chr8-143489206-143489449	0.0821660839954311	-9.43933100722058	0	0.011	1	pDC	pDC	Post-HIV vs Post-ART_1y
chr4-142703657-142704369	0.0821662913518186	-2.05260143909666	0.004	0.011	1	pDC	pDC	Post-HIV vs Post-ART_1y
chr9-20863942-20864165	0.0821736654948004	1.56086632365866	0.022	0.008	1	pDC	pDC	Post-HIV vs Post-ART_1y
chr10-103820333-103820616	0.0821803839458046	1.1125459462674	0.031	0.015	1	pDC	pDC	Post-HIV vs Post-ART_1y
chr6-137773557-137774330	0.0821820188530554	1.31738625469444	0.022	0.011	1	pDC	pDC	Post-HIV vs Post-ART_1y
chr20-17962653-17962982	0.0821843829725776	1.59531515801376	0.013	0.004	1	pDC	pDC	Post-HIV vs Post-ART_1y
chr3-54853642-54854173	0.0821924982898966	1.44818235112844	0.018	0.008	1	pDC	pDC	Post-HIV vs Post-ART_1y
chr12-46459860-46460578	0.0821928950718562	0.769055862038245	0.036	0.023	1	pDC	pDC	Post-HIV vs Post-ART_1y
chr4-171243221-171243777	0.0821946292483516	-9.23112601698908	0	0.011	1	pDC	pDC	Post-HIV vs Post-ART_1y
chr10-74150136-74151792	0.0821956077813884	-0.556661846732579	0.333	0.498	1	pDC	pDC	Post-HIV vs Post-ART_1y
chr3-75642769-75643273	0.0822010795591979	-2.46818137894177	0.004	0.026	1	pDC	pDC	Post-HIV vs Post-ART_1y
chr18-55320910-55322800	0.0822058856149672	-0.408973361240037	0.16	0.219	1	pDC	pDC	Post-HIV vs Post-ART_1y
chr11-67504249-67506393	0.0822123691838196	0.0542706984988148	0.302	0.332	1	pDC	pDC	Post-HIV vs Post-ART_1y
chr18-58800416-58801021	0.0822139562452106	2.60500190249876	0.018	0.004	1	pDC	pDC	Post-HIV vs Post-ART_1y
chr12-98743439-98743650	0.082218427358384	-9.31136935307276	0	0.011	1	pDC	pDC	Post-HIV vs Post-ART_1y
chr17-49756724-49757195	0.082224235597595	2.30821883155757	0.013	0.004	1	pDC	pDC	Post-HIV vs Post-ART_1y
chr16-22109212-22109968	0.0822366034817158	-9.25627099365724	0	0.011	1	pDC	pDC	Post-HIV vs Post-ART_1y
chr3-143600559-143601224	0.0822403362165891	1.37934959347295	0.018	0.008	1	pDC	pDC	Post-HIV vs Post-ART_1y
chr21-34055297-34056057	0.0822419037601094	-9.1953080443198	0	0.011	1	pDC	pDC	Post-HIV vs Post-ART_1y
chr1-209749533-209750187	0.0822429462830861	-9.26969684780569	0	0.015	1	pDC	pDC	Post-HIV vs Post-ART_1y
chr14-99034937-99037551	0.0822580550093263	1.02431862889093	0.044	0.03	1	pDC	pDC	Post-HIV vs Post-ART_1y
chr10-14782626-14783242	0.0822671494083987	-1.13334866049367	0.009	0.019	1	pDC	pDC	Post-HIV vs Post-ART_1y
chr6-107793090-107793873	0.0822681810541895	-9.06156203256666	0	0.011	1	pDC	pDC	Post-HIV vs Post-ART_1y
chr6-140105789-140106168	0.0822727924413521	2.36100799919077	0.018	0.004	1	pDC	pDC	Post-HIV vs Post-ART_1y
chr15-91920845-91921961	0.0822921723507395	0.786990864770996	0.08	0.057	1	pDC	pDC	Post-HIV vs Post-ART_1y
chr11-112555357-112556229	0.0822982108417063	-1.75773181703517	0.013	0.042	1	pDC	pDC	Post-HIV vs Post-ART_1y
chr22-36434340-36434823	0.0823015929775276	-9.05883652518143	0	0.011	1	pDC	pDC	Post-HIV vs Post-ART_1y
chr3-70085475-70085970	0.0823046639077009	-9.72115137517773	0	0.015	1	pDC	pDC	Post-HIV vs Post-ART_1y
chr13-77381861-77382493	0.0823095093483205	-9.36591364238462	0	0.011	1	pDC	pDC	Post-HIV vs Post-ART_1y
chr17-8023838-8024442	0.0823099632610011	1.75011161503456	0.022	0.008	1	pDC	pDC	Post-HIV vs Post-ART_1y
chr18-12606540-12607747	0.0823194403496815	1.30406819903302	0.04	0.023	1	pDC	pDC	Post-HIV vs Post-ART_1y
chr17-42057004-42057378	0.0823212095169509	-1.16228287243481	0.044	0.094	1	pDC	pDC	Post-HIV vs Post-ART_1y
chr19-41829114-41829563	0.0823212820703348	-9.76950569079216	0	0.015	1	pDC	pDC	Post-HIV vs Post-ART_1y
chr12-120325173-120326198	0.0823268617772428	0.554657795656469	0.08	0.064	1	pDC	pDC	Post-HIV vs Post-ART_1y
chr2-155372751-155373256	0.0823306094975889	-9.73981450049869	0	0.015	1	pDC	pDC	Post-HIV vs Post-ART_1y
chr20-49935463-49935689	0.0823362377192154	-9.17896329377371	0	0.011	1	pDC	pDC	Post-HIV vs Post-ART_1y
chr1-42890241-42890693	0.0823420364740045	-1.22338288229854	0.031	0.072	1	pDC	pDC	Post-HIV vs Post-ART_1y
chr11-86205465-86206206	0.0823422710165536	1.49159381562528	0.036	0.015	1	pDC	pDC	Post-HIV vs Post-ART_1y
chr20-36644007-36645034	0.082342925428592	-0.910581806533194	0.076	0.155	1	pDC	pDC	Post-HIV vs Post-ART_1y
chr19-3721021-3722642	0.0823825846771427	0.636074133925794	0.098	0.087	1	pDC	pDC	Post-HIV vs Post-ART_1y
chrX-153965399-153965650	0.0823858933718875	-1.73721560679161	0.018	0.06	1	pDC	pDC	Post-HIV vs Post-ART_1y
chr1-151251382-151251997	0.0823929990156992	0.533824180365357	0.076	0.057	1	pDC	pDC	Post-HIV vs Post-ART_1y
chr10-22550224-22551102	0.082398312425567	0.774264978269244	0.031	0.019	1	pDC	pDC	Post-HIV vs Post-ART_1y
chr17-82511126-82511498	0.0824232236421554	-9.2681792118207	0	0.011	1	pDC	pDC	Post-HIV vs Post-ART_1y
chr8-97627523-97629106	0.0824294509364632	1.8287914434066	0.036	0.011	1	pDC	pDC	Post-HIV vs Post-ART_1y
chr2-27321069-27321309	0.0824334826652284	0.963574668244006	0.013	0.008	1	pDC	pDC	Post-HIV vs Post-ART_1y
chr2-168371125-168372092	0.0824406533989945	-1.20147101698525	0.049	0.109	1	pDC	pDC	Post-HIV vs Post-ART_1y
chr10-3902071-3903170	0.0824418377283533	0.204243233633951	0.058	0.057	1	pDC	pDC	Post-HIV vs Post-ART_1y
chr16-69589587-69589994	0.0824463098788834	1.8734048891652	0.013	0.004	1	pDC	pDC	Post-HIV vs Post-ART_1y
chr10-62432895-62433669	0.0824561041832169	-9.41612711244444	0	0.019	1	pDC	pDC	Post-HIV vs Post-ART_1y
chr16-57643817-57644161	0.0824575456796473	-1.4886516153182	0.036	0.102	1	pDC	pDC	Post-HIV vs Post-ART_1y
chr4-70997126-70997352	0.0824675020507201	-1.6512830127361	0.018	0.06	1	pDC	pDC	Post-HIV vs Post-ART_1y
chr19-53865689-53866552	0.0824777352588783	0.157716871547061	0.187	0.192	1	pDC	pDC	Post-HIV vs Post-ART_1y
chr15-60423605-60424720	0.0824851843907319	-2.08074860079632	0.004	0.015	1	pDC	pDC	Post-HIV vs Post-ART_1y
chr7-28269655-28270713	0.0824857282063175	1.6742601388507	0.022	0.008	1	pDC	pDC	Post-HIV vs Post-ART_1y
chr3-40929838-40930749	0.0824859606726277	1.40931637445415	0.04	0.015	1	pDC	pDC	Post-HIV vs Post-ART_1y
chr16-27515702-27516312	0.0824919576960131	1.08724954856	0.022	0.011	1	pDC	pDC	Post-HIV vs Post-ART_1y
chr21-41932211-41933940	0.0825026584997127	0.194510059829091	0.084	0.079	1	pDC	pDC	Post-HIV vs Post-ART_1y
chr5-140576307-140576957	0.0825118734449255	-9.57032897015519	0	0.015	1	pDC	pDC	Post-HIV vs Post-ART_1y
chr2-239548428-239548959	0.0825168919696442	-2.48981090987887	0.004	0.023	1	pDC	pDC	Post-HIV vs Post-ART_1y
chr10-3852111-3852888	0.0825199157540902	1.24060066986479	0.062	0.042	1	pDC	pDC	Post-HIV vs Post-ART_1y
chr2-127086643-127087640	0.0825293704084527	-0.851210818427244	0.053	0.106	1	pDC	pDC	Post-HIV vs Post-ART_1y
chr15-33292759-33292974	0.0825360439110543	1.23670782315479	0.018	0.008	1	pDC	pDC	Post-HIV vs Post-ART_1y
chr11-104668678-104669453	0.0825369230687246	-9.0320245458305	0	0.011	1	pDC	pDC	Post-HIV vs Post-ART_1y
chr13-50014408-50014705	0.0825484970237074	-9.44602098548253	0	0.011	1	pDC	pDC	Post-HIV vs Post-ART_1y
chr10-71971805-71972377	0.0825488752576155	-1.15008196101556	0.036	0.075	1	pDC	pDC	Post-HIV vs Post-ART_1y
chr1-245953243-245954709	0.0825494042970311	0.745062034973822	0.04	0.026	1	pDC	pDC	Post-HIV vs Post-ART_1y
chr6-2695286-2695791	0.0825557016111169	-2.40547518931297	0.004	0.03	1	pDC	pDC	Post-HIV vs Post-ART_1y
chr10-63256028-63256738	0.0825645463896049	1.30265464778132	0.044	0.023	1	pDC	pDC	Post-HIV vs Post-ART_1y
chr4-123363554-123364083	0.0825672846859517	-2.23568900325462	0.004	0.023	1	pDC	pDC	Post-HIV vs Post-ART_1y
chr3-68972405-68972685	0.0825700106251564	1.23713174250743	0.018	0.008	1	pDC	pDC	Post-HIV vs Post-ART_1y
chr15-90192710-90193670	0.0825727467268013	1.43339964559193	0.036	0.015	1	pDC	pDC	Post-HIV vs Post-ART_1y
chr17-81056241-81056701	0.0825729557004583	1.21688078608158	0.018	0.008	1	pDC	pDC	Post-HIV vs Post-ART_1y
chr13-112693928-112694416	0.08257318263519	9.39595681925951	0.013	0	1	pDC	pDC	Post-HIV vs Post-ART_1y
chr1-229572259-229572570	0.0825887859826544	-9.46100852185241	0	0.011	1	pDC	pDC	Post-HIV vs Post-ART_1y
chr7-92661420-92661802	0.0825927343642006	-9.45362425105131	0	0.011	1	pDC	pDC	Post-HIV vs Post-ART_1y
chr11-34870774-34871005	0.082603668067638	-2.02480149266189	0.004	0.019	1	pDC	pDC	Post-HIV vs Post-ART_1y
chr18-55988243-55988893	0.0826050547397585	-1.00352379354078	0.067	0.132	1	pDC	pDC	Post-HIV vs Post-ART_1y
chr14-76386839-76387504	0.0826065070949286	-2.03058935403225	0.009	0.038	1	pDC	pDC	Post-HIV vs Post-ART_1y
chr22-42680375-42681016	0.0826200418187801	2.33394570319709	0.018	0.004	1	pDC	pDC	Post-HIV vs Post-ART_1y
chr7-73521405-73523005	0.082620655862796	0.0899200936093132	0.289	0.321	1	pDC	pDC	Post-HIV vs Post-ART_1y
chr3-149488986-149489342	0.0826250759526967	-9.30426139467042	0	0.011	1	pDC	pDC	Post-HIV vs Post-ART_1y
chrX-132631408-132631924	0.0826254416139323	2.14646439455483	0.013	0.004	1	pDC	pDC	Post-HIV vs Post-ART_1y
chr8-28072394-28073321	0.0826315820632873	-1.11283464069344	0.062	0.136	1	pDC	pDC	Post-HIV vs Post-ART_1y
chr9-107174230-107175384	0.082634944757654	-9.62802616854133	0	0.019	1	pDC	pDC	Post-HIV vs Post-ART_1y
chr13-106534682-106536723	0.0826424212726177	0.14841113542866	0.249	0.264	1	pDC	pDC	Post-HIV vs Post-ART_1y
chr15-40764781-40765820	0.0826585888051293	0.363940425161634	0.116	0.102	1	pDC	pDC	Post-HIV vs Post-ART_1y
chr2-160940414-160941132	0.0826747796219352	-2.48111510226734	0.004	0.023	1	pDC	pDC	Post-HIV vs Post-ART_1y
chr2-230326515-230327904	0.0826779108553334	-0.889821451062498	0.076	0.162	1	pDC	pDC	Post-HIV vs Post-ART_1y
chr15-93052368-93052799	0.0826862636332169	0.704566705721447	0.031	0.019	1	pDC	pDC	Post-HIV vs Post-ART_1y
chr7-133742579-133743080	0.0826875807610983	1.86416081850464	0.027	0.008	1	pDC	pDC	Post-HIV vs Post-ART_1y
chr18-11254119-11254421	0.0826945286375898	-1.44831234851384	0.013	0.038	1	pDC	pDC	Post-HIV vs Post-ART_1y
chr20-47416245-47416999	0.0826965952575574	0.465654929772841	0.049	0.042	1	pDC	pDC	Post-HIV vs Post-ART_1y
chr10-33715223-33716006	0.0827051787350243	-0.582219708604956	0.227	0.34	1	pDC	pDC	Post-HIV vs Post-ART_1y
chr21-42308266-42308864	0.0827137162656644	-1.60295108398732	0.013	0.042	1	pDC	pDC	Post-HIV vs Post-ART_1y
chr9-137236275-137236875	0.0827351921322736	-0.790401225559195	0.133	0.245	1	pDC	pDC	Post-HIV vs Post-ART_1y
chr15-42056779-42058212	0.0827352891537598	0.327882335195225	0.053	0.049	1	pDC	pDC	Post-HIV vs Post-ART_1y
chr1-115107466-115108614	0.0827372514082669	1.21667223393242	0.018	0.008	1	pDC	pDC	Post-HIV vs Post-ART_1y
chr1-40351870-40352700	0.0827388397468307	-9.2746202943887	0	0.015	1	pDC	pDC	Post-HIV vs Post-ART_1y
chr10-43419869-43421318	0.0827417744497991	-0.578575656201376	0.276	0.449	1	pDC	pDC	Post-HIV vs Post-ART_1y
chr19-53849124-53849662	0.0827466962834413	1.33388583955958	0.031	0.015	1	pDC	pDC	Post-HIV vs Post-ART_1y
chr12-96326546-96327186	0.0827525994732775	-9.36101865783437	0	0.015	1	pDC	pDC	Post-HIV vs Post-ART_1y
chr8-54857984-54859374	0.0827553688466383	1.91975190051623	0.036	0.011	1	pDC	pDC	Post-HIV vs Post-ART_1y
chr8-96312419-96313467	0.082761560530471	1.69163291573592	0.018	0.008	1	pDC	pDC	Post-HIV vs Post-ART_1y
chr6-15184382-15184777	0.0827658954696029	-9.30757679799044	0	0.011	1	pDC	pDC	Post-HIV vs Post-ART_1y
chr1-35448320-35448798	0.0827775014000048	-2.26651396889908	0.004	0.023	1	pDC	pDC	Post-HIV vs Post-ART_1y
chr11-111450404-111450782	0.0827777552316461	-9.22731640057994	0	0.011	1	pDC	pDC	Post-HIV vs Post-ART_1y
chr11-68838550-68839770	0.0827809405260824	0.258280529336166	0.253	0.26	1	pDC	pDC	Post-HIV vs Post-ART_1y
chr14-99441954-99442215	0.0827874147200877	-9.40859076574008	0	0.011	1	pDC	pDC	Post-HIV vs Post-ART_1y
chr3-36494341-36495165	0.0827893277336042	9.27522834905672	0.013	0	1	pDC	pDC	Post-HIV vs Post-ART_1y
chr17-55527423-55527824	0.0827938564757872	-9.41652481230509	0	0.011	1	pDC	pDC	Post-HIV vs Post-ART_1y
chr11-64404788-64405059	0.0827945349185699	-9.43624992094106	0	0.011	1	pDC	pDC	Post-HIV vs Post-ART_1y
chr3-46209646-46209980	0.082807236015188	0.713594482326193	0.031	0.019	1	pDC	pDC	Post-HIV vs Post-ART_1y
chr20-48866737-48867238	0.0828388834422686	1.2846477849105	0.018	0.008	1	pDC	pDC	Post-HIV vs Post-ART_1y
chr20-51553924-51555143	0.0828392391420048	1.88743818903543	0.027	0.008	1	pDC	pDC	Post-HIV vs Post-ART_1y
chr5-78537830-78538115	0.082846242762768	1.00587283975488	0.022	0.011	1	pDC	pDC	Post-HIV vs Post-ART_1y
chr2-147937462-147938047	0.0828478377943889	0.920775173702863	0.027	0.015	1	pDC	pDC	Post-HIV vs Post-ART_1y
chr11-102468943-102469602	0.0828511376069957	-9.19482847038674	0	0.011	1	pDC	pDC	Post-HIV vs Post-ART_1y
chr5-59367640-59368097	0.0828797202800257	2.36306402462083	0.018	0.004	1	pDC	pDC	Post-HIV vs Post-ART_1y
chr18-74796980-74797665	0.0828832651047069	-1.51860170735165	0.022	0.068	1	pDC	pDC	Post-HIV vs Post-ART_1y
chr4-74309281-74309692	0.082885893731865	-9.40335505624085	0	0.011	1	pDC	pDC	Post-HIV vs Post-ART_1y
chr6-151020934-151021286	0.0828961624173144	-9.51537405830206	0	0.011	1	pDC	pDC	Post-HIV vs Post-ART_1y
chr12-4908868-4909067	0.0828995301968981	-9.51818717810687	0	0.011	1	pDC	pDC	Post-HIV vs Post-ART_1y
chr5-36236593-36236999	0.0829098092193729	1.13688469068024	0.04	0.019	1	pDC	pDC	Post-HIV vs Post-ART_1y
chr22-47000870-47001664	0.082928355589979	-9.56676041290785	0	0.015	1	pDC	pDC	Post-HIV vs Post-ART_1y
chr11-68965786-68966333	0.0829552773385641	-9.03765749631387	0	0.011	1	pDC	pDC	Post-HIV vs Post-ART_1y
chr19-3135860-3136737	0.0829601328449746	0.187660251500773	0.164	0.155	1	pDC	pDC	Post-HIV vs Post-ART_1y
chr5-134189052-134189291	0.0829629822679282	-9.79239908546736	0	0.015	1	pDC	pDC	Post-HIV vs Post-ART_1y
chr2-10384103-10384426	0.0829732396705841	-9.05069995639959	0	0.011	1	pDC	pDC	Post-HIV vs Post-ART_1y
chrX-153800491-153800704	0.0829928679309227	-9.55951298722434	0	0.011	1	pDC	pDC	Post-HIV vs Post-ART_1y
chr6-14945682-14946166	0.0829943418975289	-0.605336579913681	0.093	0.14	1	pDC	pDC	Post-HIV vs Post-ART_1y
chr6-99520626-99521840	0.082995440283898	-0.913216615673878	0.129	0.257	1	pDC	pDC	Post-HIV vs Post-ART_1y
chr11-73147631-73148189	0.0830067991074162	1.20717448318042	0.027	0.011	1	pDC	pDC	Post-HIV vs Post-ART_1y
chr6-42790814-42791034	0.0830097574766212	1.79636905910157	0.022	0.008	1	pDC	pDC	Post-HIV vs Post-ART_1y
chr21-28825307-28825542	0.08300980863849	-9.78531602769611	0	0.011	1	pDC	pDC	Post-HIV vs Post-ART_1y
chr11-35256695-35257666	0.0830155129213529	-0.826124737760566	0.036	0.064	1	pDC	pDC	Post-HIV vs Post-ART_1y
chr12-100716899-100717579	0.083017782909511	-2.86742441701366	0.004	0.026	1	pDC	pDC	Post-HIV vs Post-ART_1y
chr2-181738050-181738343	0.0830204319124341	-9.46492867511468	0	0.011	1	pDC	pDC	Post-HIV vs Post-ART_1y
chrX-19924116-19924691	0.0830223846165803	-2.40828940861847	0.004	0.023	1	pDC	pDC	Post-HIV vs Post-ART_1y
chr2-168090387-168090978	0.0830255688538358	0.582709061027038	0.058	0.038	1	pDC	pDC	Post-HIV vs Post-ART_1y
chr17-58534371-58535635	0.0830259160440394	1.43649001564286	0.04	0.019	1	pDC	pDC	Post-HIV vs Post-ART_1y
chr11-85989509-85990067	0.0830332371656315	-1.48459089430121	0.013	0.038	1	pDC	pDC	Post-HIV vs Post-ART_1y
chr10-21612987-21614425	0.0830364934620464	2.34661033451955	0.022	0.004	1	pDC	pDC	Post-HIV vs Post-ART_1y
chr6-118787440-118788361	0.083044864502667	9.36001523413252	0.013	0	1	pDC	pDC	Post-HIV vs Post-ART_1y
chr4-25439782-25440282	0.0830450504590222	-2.10626589178609	0.009	0.034	1	pDC	pDC	Post-HIV vs Post-ART_1y
chr4-140109141-140109528	0.0830460182565394	-9.82032527586727	0	0.015	1	pDC	pDC	Post-HIV vs Post-ART_1y
chr6-127279746-127280097	0.0830461266519207	2.22178202120328	0.018	0.004	1	pDC	pDC	Post-HIV vs Post-ART_1y
chr19-56104611-56105688	0.083050358035392	-1.10970946827625	0.044	0.098	1	pDC	pDC	Post-HIV vs Post-ART_1y
chr12-96146622-96147139	0.0830589408035244	-9.62896382687009	0	0.015	1	pDC	pDC	Post-HIV vs Post-ART_1y
chr12-26790512-26791890	0.0830630460697056	-0.980671677081914	0.071	0.151	1	pDC	pDC	Post-HIV vs Post-ART_1y
chr3-33113479-33115527	0.0830760848898586	-0.728624725275994	0.2	0.358	1	pDC	pDC	Post-HIV vs Post-ART_1y
chr6-47520414-47520668	0.0830826648292688	-9.34124560357035	0	0.011	1	pDC	pDC	Post-HIV vs Post-ART_1y
chr6-11452194-11452620	0.0830848023501754	-9.51770629586057	0	0.011	1	pDC	pDC	Post-HIV vs Post-ART_1y
chr7-101681124-101681418	0.0830884888005335	-9.35691264091021	0	0.011	1	pDC	pDC	Post-HIV vs Post-ART_1y
chr12-121209348-121211197	0.0831014487629526	0.154881200666781	0.222	0.234	1	pDC	pDC	Post-HIV vs Post-ART_1y
chr12-12716556-12718385	0.0831227073304969	0.102968267683096	0.311	0.332	1	pDC	pDC	Post-HIV vs Post-ART_1y
chr4-140162455-140163500	0.083128820436745	-9.21356727644127	0	0.011	1	pDC	pDC	Post-HIV vs Post-ART_1y
chr3-151379213-151379657	0.0831313299063547	-2.39578491703722	0.004	0.023	1	pDC	pDC	Post-HIV vs Post-ART_1y
chrX-47482016-47483409	0.0831368834117588	-0.722818988458863	0.129	0.223	1	pDC	pDC	Post-HIV vs Post-ART_1y
chr13-33375157-33376107	0.0831435080150239	1.84982910811164	0.013	0.004	1	pDC	pDC	Post-HIV vs Post-ART_1y
chrX-8987411-8988773	0.0831525109030692	-1.00827849174958	0.049	0.102	1	pDC	pDC	Post-HIV vs Post-ART_1y
chr4-81606551-81607422	0.083153909610795	0.819060804427589	0.027	0.015	1	pDC	pDC	Post-HIV vs Post-ART_1y
chr15-70111933-70112207	0.0831570392307524	-9.33201413233192	0	0.011	1	pDC	pDC	Post-HIV vs Post-ART_1y
chr14-69693718-69695225	0.0831586784536828	0.647321195996104	0.049	0.034	1	pDC	pDC	Post-HIV vs Post-ART_1y
chr9-77999220-77999537	0.0831648685572335	1.71290186500862	0.013	0.004	1	pDC	pDC	Post-HIV vs Post-ART_1y
chr14-49976637-49977811	0.0831702166447186	0.853598622794648	0.076	0.042	1	pDC	pDC	Post-HIV vs Post-ART_1y
chr16-30369803-30371434	0.083174069353596	-0.373423258466661	0.467	0.649	1	pDC	pDC	Post-HIV vs Post-ART_1y
chr11-266714-269885	0.0831779382835274	-0.0322630214026027	0.387	0.426	1	pDC	pDC	Post-HIV vs Post-ART_1y
chr15-73273089-73273680	0.0831811800139174	1.49123368019942	0.027	0.011	1	pDC	pDC	Post-HIV vs Post-ART_1y
chr12-121857193-121857639	0.0831823929294762	-2.46893102289339	0.004	0.026	1	pDC	pDC	Post-HIV vs Post-ART_1y
chr1-197916003-197916528	0.0831903029922336	-8.83872250486017	0	0.011	1	pDC	pDC	Post-HIV vs Post-ART_1y
chr3-37920360-37920850	0.0831905364142784	-0.971853212930699	0.044	0.091	1	pDC	pDC	Post-HIV vs Post-ART_1y
chr5-138438227-138439829	0.0831992788832361	-0.62963328310329	0.196	0.317	1	pDC	pDC	Post-HIV vs Post-ART_1y
chr19-55486950-55487232	0.0832007680650584	-3.08379371176444	0.004	0.03	1	pDC	pDC	Post-HIV vs Post-ART_1y
chr15-33670587-33670861	0.0832128471979072	0.968099247085831	0.036	0.019	1	pDC	pDC	Post-HIV vs Post-ART_1y
chr13-80038862-80039325	0.0832129720554168	-1.7034661887354	0.022	0.075	1	pDC	pDC	Post-HIV vs Post-ART_1y
chr2-224561125-224561601	0.0832186459258575	1.88570856083184	0.013	0.004	1	pDC	pDC	Post-HIV vs Post-ART_1y
chr7-143884983-143885542	0.0832273740356791	0.93815675165652	0.036	0.019	1	pDC	pDC	Post-HIV vs Post-ART_1y
chr3-37458128-37458518	0.083232036169982	-9.34370177755506	0	0.011	1	pDC	pDC	Post-HIV vs Post-ART_1y
chr19-55353345-55354940	0.0832340564783797	0.297885608644285	0.182	0.17	1	pDC	pDC	Post-HIV vs Post-ART_1y
chr7-29243821-29244768	0.0832433633325884	-1.77448165716334	0.018	0.064	1	pDC	pDC	Post-HIV vs Post-ART_1y
chr8-134719221-134721562	0.0832444251220252	0.502398612224472	0.08	0.064	1	pDC	pDC	Post-HIV vs Post-ART_1y
chr2-113502270-113504473	0.0832481795452208	-1.95726602857374	0.018	0.068	1	pDC	pDC	Post-HIV vs Post-ART_1y
chr21-35582623-35583186	0.0832621053356733	-1.59472120762433	0.004	0.015	1	pDC	pDC	Post-HIV vs Post-ART_1y
chr1-206461517-206462170	0.0832649564005442	1.04478458076853	0.058	0.03	1	pDC	pDC	Post-HIV vs Post-ART_1y
chr2-157415513-157415920	0.0832660904591204	-9.18702295937961	0	0.015	1	pDC	pDC	Post-HIV vs Post-ART_1y
chr20-49831586-49833646	0.0832669429781693	2.02730090025103	0.022	0.008	1	pDC	pDC	Post-HIV vs Post-ART_1y
chr16-17163294-17164525	0.0832801840397166	-1.0019193375843	0.044	0.094	1	pDC	pDC	Post-HIV vs Post-ART_1y
chr14-73026323-73027538	0.0832825207176708	-0.672176707116916	0.164	0.291	1	pDC	pDC	Post-HIV vs Post-ART_1y
chr6-4907407-4907887	0.0832849265529187	2.3481820763002	0.022	0.004	1	pDC	pDC	Post-HIV vs Post-ART_1y
chr5-16992321-16992649	0.0832923933292905	-9.68916504290678	0	0.011	1	pDC	pDC	Post-HIV vs Post-ART_1y
chr19-8196491-8196792	0.0832926572387731	-1.88158599390165	0.009	0.034	1	pDC	pDC	Post-HIV vs Post-ART_1y
chr11-128928256-128928772	0.0832954273980668	-9.33410118073462	0	0.015	1	pDC	pDC	Post-HIV vs Post-ART_1y
chr10-90775205-90775673	0.0833067747568617	2.64513324515531	0.022	0.004	1	pDC	pDC	Post-HIV vs Post-ART_1y
chrX-12790631-12792424	0.0833074397353251	-1.02588666726832	0.053	0.109	1	pDC	pDC	Post-HIV vs Post-ART_1y
chr6-5694937-5695801	0.0833109211009546	-2.2981330646577	0.004	0.026	1	pDC	pDC	Post-HIV vs Post-ART_1y
chr19-17686676-17687011	0.0833151373831188	-9.45876196313354	0	0.015	1	pDC	pDC	Post-HIV vs Post-ART_1y
chr2-134368070-134369146	0.0833163044689277	-2.56772991936481	0.004	0.026	1	pDC	pDC	Post-HIV vs Post-ART_1y
chr2-28463362-28464316	0.0833193175038276	2.40266488026656	0.031	0.008	1	pDC	pDC	Post-HIV vs Post-ART_1y
chr10-27099548-27101851	0.0833239212242635	0.0962711813646786	0.227	0.257	1	pDC	pDC	Post-HIV vs Post-ART_1y
chr17-30938765-30939723	0.0833272283849347	1.89294035016628	0.013	0.004	1	pDC	pDC	Post-HIV vs Post-ART_1y
chr2-144686549-144687239	0.0833296197808952	0.741217640096175	0.084	0.057	1	pDC	pDC	Post-HIV vs Post-ART_1y
chr11-105099562-105101625	0.0833435508961912	1.03908497317414	0.04	0.023	1	pDC	pDC	Post-HIV vs Post-ART_1y
chr18-51210929-51212114	0.0833438311535291	0.725117837495481	0.089	0.064	1	pDC	pDC	Post-HIV vs Post-ART_1y
chr5-99059510-99060657	0.0833493867708769	-1.24912032929367	0.031	0.075	1	pDC	pDC	Post-HIV vs Post-ART_1y
chr1-91053722-91053950	0.0833511270796564	1.85537226828312	0.027	0.008	1	pDC	pDC	Post-HIV vs Post-ART_1y
chr21-34857171-34857851	0.0833640129769703	-9.57488056724261	0	0.015	1	pDC	pDC	Post-HIV vs Post-ART_1y
chr5-178116273-178116926	0.0833657228258255	0.19801858987307	0.107	0.109	1	pDC	pDC	Post-HIV vs Post-ART_1y
chr16-1991753-1992994	0.0833709016005882	0.0928640718776896	0.267	0.317	1	pDC	pDC	Post-HIV vs Post-ART_1y
chr5-154754397-154757445	0.0833755565252152	0.0683170942366249	0.462	0.506	1	pDC	pDC	Post-HIV vs Post-ART_1y
chr5-151500408-151501118	0.0833909383281613	-1.81326540441254	0.018	0.068	1	pDC	pDC	Post-HIV vs Post-ART_1y
chr14-88275873-88276163	0.0833960222347153	-1.58609419622859	0.009	0.03	1	pDC	pDC	Post-HIV vs Post-ART_1y
chr5-39270164-39270820	0.0834024787709051	0.615257993175875	0.053	0.042	1	pDC	pDC	Post-HIV vs Post-ART_1y
chr1-202154808-202155662	0.0834061051003826	0.798741937551692	0.067	0.042	1	pDC	pDC	Post-HIV vs Post-ART_1y
chr1-33612764-33613206	0.0834078182028225	-10.0364199851606	0	0.019	1	pDC	pDC	Post-HIV vs Post-ART_1y
chr5-172712733-172713498	0.0834150275006008	-0.926811770155806	0.044	0.102	1	pDC	pDC	Post-HIV vs Post-ART_1y
chrX-19532788-19533044	0.0834205733286327	-9.51798217146336	0	0.011	1	pDC	pDC	Post-HIV vs Post-ART_1y
chr2-236988264-236989651	0.0834226236272926	-9.47677151873301	0	0.019	1	pDC	pDC	Post-HIV vs Post-ART_1y
chr16-11768548-11769944	0.0834240485702051	0.428617292168269	0.076	0.06	1	pDC	pDC	Post-HIV vs Post-ART_1y
chr7-77833999-77834993	0.0834300903046292	2.20847757634627	0.013	0.004	1	pDC	pDC	Post-HIV vs Post-ART_1y
chr16-78522342-78522727	0.0834305129491148	-9.45803150004426	0	0.011	1	pDC	pDC	Post-HIV vs Post-ART_1y
chr6-5674604-5675035	0.0834305143520722	2.71962389885059	0.018	0.004	1	pDC	pDC	Post-HIV vs Post-ART_1y
chr22-39602082-39602766	0.0834315965586324	-9.00544306395426	0	0.011	1	pDC	pDC	Post-HIV vs Post-ART_1y
chr12-57148475-57149128	0.0834387303292444	2.35167892730929	0.022	0.004	1	pDC	pDC	Post-HIV vs Post-ART_1y
chr8-131938511-131939049	0.0834417816434189	2.15537899131487	0.018	0.004	1	pDC	pDC	Post-HIV vs Post-ART_1y
chr12-120853703-120854242	0.0834468473963821	0.477783992052679	0.027	0.019	1	pDC	pDC	Post-HIV vs Post-ART_1y
chr21-29499754-29500065	0.0834557763335764	-9.47946686505348	0	0.011	1	pDC	pDC	Post-HIV vs Post-ART_1y
chr2-236180889-236181130	0.083456832867308	-9.52882725020096	0	0.011	1	pDC	pDC	Post-HIV vs Post-ART_1y
chr6-44649333-44649607	0.083458357727363	-9.4781225590968	0	0.011	1	pDC	pDC	Post-HIV vs Post-ART_1y
chr8-103073320-103074303	0.083463135034807	-1.35676617834886	0.027	0.068	1	pDC	pDC	Post-HIV vs Post-ART_1y
chr18-76389736-76390156	0.0834790517245856	-9.7136584872849	0	0.015	1	pDC	pDC	Post-HIV vs Post-ART_1y
chr6-167298227-167298505	0.0834796846223893	1.1432341333965	0.031	0.015	1	pDC	pDC	Post-HIV vs Post-ART_1y
chr21-23861769-23862275	0.0834809863180041	2.11930720068759	0.018	0.004	1	pDC	pDC	Post-HIV vs Post-ART_1y
chr12-12465699-12466567	0.0834893964702039	1.3232906547453	0.036	0.019	1	pDC	pDC	Post-HIV vs Post-ART_1y
chr8-60598314-60598928	0.0834960181270115	-9.65114689017406	0	0.015	1	pDC	pDC	Post-HIV vs Post-ART_1y
chr5-113187615-113188184	0.0835032328235502	-0.973430665776832	0.049	0.094	1	pDC	pDC	Post-HIV vs Post-ART_1y
chrX-48890390-48892139	0.0835037465808089	-0.821522269106027	0.124	0.223	1	pDC	pDC	Post-HIV vs Post-ART_1y
chr16-68283421-68285275	0.0835046428077359	-0.725394101362537	0.151	0.249	1	pDC	pDC	Post-HIV vs Post-ART_1y
chr3-170418478-170420147	0.0835208318919343	1.09659514483171	0.036	0.019	1	pDC	pDC	Post-HIV vs Post-ART_1y
chr9-121356872-121357252	0.08352581910981	-8.87465187219197	0	0.011	1	pDC	pDC	Post-HIV vs Post-ART_1y
chr10-124648512-124649078	0.0835313165475457	0.247897080347921	0.173	0.158	1	pDC	pDC	Post-HIV vs Post-ART_1y
chr3-119274606-119275271	0.0835475007414642	1.18222850604625	0.036	0.019	1	pDC	pDC	Post-HIV vs Post-ART_1y
chrX-11532804-11533511	0.0835516914972546	-1.03255759994352	0.04	0.087	1	pDC	pDC	Post-HIV vs Post-ART_1y
chrX-20224692-20225375	0.0835632533247734	-9.59662223424105	0	0.015	1	pDC	pDC	Post-HIV vs Post-ART_1y
chr1-41667163-41667612	0.0835661549079011	-2.00473967543167	0.013	0.049	1	pDC	pDC	Post-HIV vs Post-ART_1y
chr8-58641291-58641591	0.0835681681520118	-9.37307330002746	0	0.011	1	pDC	pDC	Post-HIV vs Post-ART_1y
chr2-37395733-37396243	0.0835698170189619	-2.14809831467552	0.009	0.045	1	pDC	pDC	Post-HIV vs Post-ART_1y
chr2-96304702-96306287	0.0835721042321205	-0.543565129544474	0.262	0.4	1	pDC	pDC	Post-HIV vs Post-ART_1y
chr10-86835232-86836423	0.0835761854299642	-8.97501584310502	0	0.011	1	pDC	pDC	Post-HIV vs Post-ART_1y
chr8-141096174-141096850	0.0835782735141582	-1.1165719284041	0.067	0.151	1	pDC	pDC	Post-HIV vs Post-ART_1y
chr2-173056797-173057235	0.083578451904859	3.13311175026764	0.022	0.004	1	pDC	pDC	Post-HIV vs Post-ART_1y
chr3-27840502-27841329	0.083589634766875	-9.624703326343	0	0.023	1	pDC	pDC	Post-HIV vs Post-ART_1y
chr20-37308409-37309068	0.0835925132303362	-0.993841268299247	0.067	0.136	1	pDC	pDC	Post-HIV vs Post-ART_1y
chr9-121207171-121208005	0.0835971575343781	1.06537017625505	0.044	0.023	1	pDC	pDC	Post-HIV vs Post-ART_1y
chr21-33308612-33309492	0.0835985581915403	-0.688978276525236	0.102	0.162	1	pDC	pDC	Post-HIV vs Post-ART_1y
chr4-89283195-89285234	0.083606160349511	0.702940380764482	0.058	0.045	1	pDC	pDC	Post-HIV vs Post-ART_1y
chr4-152880330-152880565	0.0836076073943808	-9.58946422059203	0	0.011	1	pDC	pDC	Post-HIV vs Post-ART_1y
chr7-102712986-102713685	0.0836156342530982	2.81418015081754	0.022	0.004	1	pDC	pDC	Post-HIV vs Post-ART_1y
chr13-46865811-46866734	0.0836193991779199	1.40409456074882	0.018	0.008	1	pDC	pDC	Post-HIV vs Post-ART_1y
chr13-24327655-24328455	0.0836232468486005	-2.51761254635515	0.004	0.023	1	pDC	pDC	Post-HIV vs Post-ART_1y
chr7-151298637-151299056	0.083630234058026	1.02328630276768	0.044	0.023	1	pDC	pDC	Post-HIV vs Post-ART_1y
chr19-7643624-7643920	0.0836420321679592	-2.57103093457019	0.004	0.023	1	pDC	pDC	Post-HIV vs Post-ART_1y
chr7-29196969-29197441	0.0836470438353333	1.73488295048008	0.022	0.008	1	pDC	pDC	Post-HIV vs Post-ART_1y
chr3-94070348-94070606	0.0836470809903028	1.78212447756476	0.013	0.004	1	pDC	pDC	Post-HIV vs Post-ART_1y
chr3-16520228-16520552	0.0836523361056948	0.568406434374966	0.044	0.03	1	pDC	pDC	Post-HIV vs Post-ART_1y
chr20-53532502-53533350	0.083663811541752	-2.76014756732971	0.004	0.03	1	pDC	pDC	Post-HIV vs Post-ART_1y
chr17-35546228-35546967	0.0836736611845771	1.07873289279223	0.022	0.011	1	pDC	pDC	Post-HIV vs Post-ART_1y
chr9-77456845-77457146	0.0836766440227319	0.745663115560337	0.044	0.026	1	pDC	pDC	Post-HIV vs Post-ART_1y
chrX-19566243-19566973	0.0836916118907828	1.15181763754089	0.018	0.011	1	pDC	pDC	Post-HIV vs Post-ART_1y
chr10-79386348-79386739	0.0837034026155694	-9.31921749615032	0	0.011	1	pDC	pDC	Post-HIV vs Post-ART_1y
chr17-62994869-62996548	0.0837054554042362	0.772079627844571	0.058	0.034	1	pDC	pDC	Post-HIV vs Post-ART_1y
chr6-132650660-132651471	0.0837096875020508	-1.11016954697129	0.044	0.102	1	pDC	pDC	Post-HIV vs Post-ART_1y
chr9-136665192-136666463	0.083712952554178	-1.37667573277958	0.044	0.117	1	pDC	pDC	Post-HIV vs Post-ART_1y
chr17-82893809-82894150	0.0837186387781048	0.889417301199959	0.036	0.019	1	pDC	pDC	Post-HIV vs Post-ART_1y
chr14-70653870-70654188	0.0837199762584642	-9.26737318827121	0	0.011	1	pDC	pDC	Post-HIV vs Post-ART_1y
chr9-133088397-133088817	0.0837214894425539	2.12307712819023	0.018	0.004	1	pDC	pDC	Post-HIV vs Post-ART_1y
chr17-75011104-75011369	0.0837307702242606	0.903843367767392	0.04	0.023	1	pDC	pDC	Post-HIV vs Post-ART_1y
chr12-64494703-64495391	0.0837342860907614	1.92535154588997	0.013	0.004	1	pDC	pDC	Post-HIV vs Post-ART_1y
chr22-24141302-24142023	0.0837391505907284	0.505479469373138	0.036	0.026	1	pDC	pDC	Post-HIV vs Post-ART_1y
chr8-66063821-66065459	0.0837398128036093	0.836369009608982	0.053	0.034	1	pDC	pDC	Post-HIV vs Post-ART_1y
chr8-140169170-140169961	0.0837435569109541	1.03711821948416	0.049	0.023	1	pDC	pDC	Post-HIV vs Post-ART_1y
chr6-31185774-31187065	0.083757945258035	-1.48134628622572	0.018	0.053	1	pDC	pDC	Post-HIV vs Post-ART_1y
chr22-28808056-28808404	0.0837604518722053	2.10115282538599	0.013	0.004	1	pDC	pDC	Post-HIV vs Post-ART_1y
chr12-116863177-116863716	0.0837674980564474	-2.67697730597125	0.004	0.03	1	pDC	pDC	Post-HIV vs Post-ART_1y
chr5-173011408-173011831	0.0837680021038695	1.93047892010472	0.013	0.004	1	pDC	pDC	Post-HIV vs Post-ART_1y
chr8-38905297-38905672	0.0837779099674402	1.27770412982293	0.027	0.011	1	pDC	pDC	Post-HIV vs Post-ART_1y
chr5-153352618-153353128	0.0837902891695948	2.22186582875998	0.018	0.004	1	pDC	pDC	Post-HIV vs Post-ART_1y
chr22-37657696-37659424	0.0838054189035615	0.0622346136713902	0.391	0.449	1	pDC	pDC	Post-HIV vs Post-ART_1y
chr7-93015949-93016477	0.0838117509648187	-9.71211857324772	0	0.015	1	pDC	pDC	Post-HIV vs Post-ART_1y
chr6-157079245-157080069	0.083813840221725	-9.27357657475186	0	0.011	1	pDC	pDC	Post-HIV vs Post-ART_1y
chr15-98159812-98160709	0.0838138884634845	-1.20627984528816	0.049	0.125	1	pDC	pDC	Post-HIV vs Post-ART_1y
chr6-127341332-127342172	0.0838195105924617	-1.6091362283821	0.027	0.079	1	pDC	pDC	Post-HIV vs Post-ART_1y
chr3-9786913-9787146	0.0838219347884858	2.25144953475399	0.018	0.004	1	pDC	pDC	Post-HIV vs Post-ART_1y
chrX-259794-260254	0.0838273329471594	0.932171307859123	0.013	0.008	1	pDC	pDC	Post-HIV vs Post-ART_1y
chr6-15905510-15906155	0.0838414690028142	2.08824576243506	0.013	0.004	1	pDC	pDC	Post-HIV vs Post-ART_1y
chrX-155611846-155613123	0.0838442205765993	-0.926535467467384	0.053	0.106	1	pDC	pDC	Post-HIV vs Post-ART_1y
chr20-2338508-2339229	0.0838458351015453	9.67734561422875	0.013	0	1	pDC	pDC	Post-HIV vs Post-ART_1y
chr2-106547172-106547377	0.0838460008799852	2.03613381426688	0.013	0.004	1	pDC	pDC	Post-HIV vs Post-ART_1y
chr2-27263991-27265351	0.0838462556953234	0.590493763592248	0.058	0.045	1	pDC	pDC	Post-HIV vs Post-ART_1y
chr4-173246690-173247013	0.0838484108245061	0.797772944754782	0.04	0.023	1	pDC	pDC	Post-HIV vs Post-ART_1y
chr8-104244651-104245140	0.0838549940214321	-1.04540465922066	0.044	0.094	1	pDC	pDC	Post-HIV vs Post-ART_1y
chr6-10661066-10661276	0.0838711213621215	1.79019973767899	0.013	0.004	1	pDC	pDC	Post-HIV vs Post-ART_1y
chr15-55245060-55245396	0.0838743427573226	2.68587818144007	0.018	0.004	1	pDC	pDC	Post-HIV vs Post-ART_1y
chr3-69409895-69410646	0.083874383584837	0.553495599180616	0.058	0.042	1	pDC	pDC	Post-HIV vs Post-ART_1y
chr16-30030750-30031466	0.0838852453527389	2.37351103292714	0.022	0.004	1	pDC	pDC	Post-HIV vs Post-ART_1y
chr8-66526639-66527612	0.0839152281526497	-1.10130663430528	0.036	0.079	1	pDC	pDC	Post-HIV vs Post-ART_1y
chr3-30332061-30333102	0.083916796951446	0.721204370303086	0.031	0.019	1	pDC	pDC	Post-HIV vs Post-ART_1y
chr7-39507945-39508507	0.0839210434665973	-0.929970915116618	0.044	0.087	1	pDC	pDC	Post-HIV vs Post-ART_1y
chr17-40112902-40113751	0.083925160502243	-0.639637342772406	0.138	0.245	1	pDC	pDC	Post-HIV vs Post-ART_1y
chr13-31908555-31909362	0.0839295764089076	0.962255390451466	0.027	0.019	1	pDC	pDC	Post-HIV vs Post-ART_1y
chr19-16236686-16237207	0.0839419203111319	1.41778128820725	0.018	0.008	1	pDC	pDC	Post-HIV vs Post-ART_1y
chr8-102556973-102557893	0.0839473029827887	1.65170585465897	0.018	0.008	1	pDC	pDC	Post-HIV vs Post-ART_1y
chr10-132580178-132580463	0.0839490628323721	1.15998271745398	0.027	0.011	1	pDC	pDC	Post-HIV vs Post-ART_1y
chr12-124904373-124905102	0.0839526257286562	1.23233419213403	0.022	0.011	1	pDC	pDC	Post-HIV vs Post-ART_1y
chr17-80082314-80083501	0.0839544310933753	-0.748050785590786	0.044	0.075	1	pDC	pDC	Post-HIV vs Post-ART_1y
chr10-87739616-87740734	0.0839583192146564	1.43409872262905	0.031	0.011	1	pDC	pDC	Post-HIV vs Post-ART_1y
chr5-140725511-140726393	0.0839661535652719	0.795384673245075	0.049	0.034	1	pDC	pDC	Post-HIV vs Post-ART_1y
chr11-67639387-67640455	0.0839780142668163	-0.833244072429479	0.04	0.079	1	pDC	pDC	Post-HIV vs Post-ART_1y
chr1-10299085-10299516	0.083986032478874	-9.41309937403529	0	0.011	1	pDC	pDC	Post-HIV vs Post-ART_1y
chr2-99864567-99865229	0.0839862700592072	1.26869510678677	0.022	0.011	1	pDC	pDC	Post-HIV vs Post-ART_1y
chr1-101264577-101265105	0.0839908444735881	1.03069938906745	0.022	0.015	1	pDC	pDC	Post-HIV vs Post-ART_1y
chr22-32050371-32051185	0.083993870451038	-9.54379793952613	0	0.019	1	pDC	pDC	Post-HIV vs Post-ART_1y
chr5-172910808-172911462	0.0839967702572638	1.64081214833664	0.018	0.008	1	pDC	pDC	Post-HIV vs Post-ART_1y
chr12-103935407-103935671	0.08400286335305	-1.2144318952774	0.031	0.072	1	pDC	pDC	Post-HIV vs Post-ART_1y
chr19-3140688-3141156	0.0840145173827202	0.565764338573882	0.058	0.038	1	pDC	pDC	Post-HIV vs Post-ART_1y
chr11-47373703-47374264	0.0840222900916852	-1.17183002330192	0.027	0.072	1	pDC	pDC	Post-HIV vs Post-ART_1y
chr15-40064136-40064944	0.0840366872997792	-0.664802608325312	0.116	0.192	1	pDC	pDC	Post-HIV vs Post-ART_1y
chr6-170346969-170347488	0.0840507675211271	1.72111636121443	0.027	0.008	1	pDC	pDC	Post-HIV vs Post-ART_1y
chr17-40576034-40576720	0.0840543784467102	-9.1065616989954	0	0.011	1	pDC	pDC	Post-HIV vs Post-ART_1y
chr5-139272495-139272989	0.0840601302238243	0.83216336416663	0.027	0.015	1	pDC	pDC	Post-HIV vs Post-ART_1y
chr1-8141366-8142178	0.0840664552069652	1.98175671626111	0.013	0.004	1	pDC	pDC	Post-HIV vs Post-ART_1y
chr1-40400182-40400734	0.0840673362220415	1.98417147807892	0.013	0.004	1	pDC	pDC	Post-HIV vs Post-ART_1y
chr6-14026733-14027146	0.0840815000020958	-1.16690347777097	0.062	0.143	1	pDC	pDC	Post-HIV vs Post-ART_1y
chrX-13251093-13251711	0.0840864605538825	-1.44229510262259	0.027	0.072	1	pDC	pDC	Post-HIV vs Post-ART_1y
chr9-124791118-124791455	0.0840920221856117	1.45305763764823	0.018	0.008	1	pDC	pDC	Post-HIV vs Post-ART_1y
chr10-62742309-62743023	0.0840920736462573	9.22825142057436	0.013	0	1	pDC	pDC	Post-HIV vs Post-ART_1y
chr3-100462805-100463249	0.0840995658913141	1.69323075760363	0.022	0.008	1	pDC	pDC	Post-HIV vs Post-ART_1y
chr1-68358227-68359244	0.0841032120847841	0.872528273677109	0.027	0.015	1	pDC	pDC	Post-HIV vs Post-ART_1y
chr7-74271803-74272980	0.084107743605038	0.548009765065048	0.071	0.057	1	pDC	pDC	Post-HIV vs Post-ART_1y
chr2-239321325-239323068	0.0841214840471123	0.937938049524274	0.058	0.034	1	pDC	pDC	Post-HIV vs Post-ART_1y
chr7-150897275-150898979	0.0841302169312414	-1.14804628102669	0.044	0.102	1	pDC	pDC	Post-HIV vs Post-ART_1y
chr3-184804715-184805905	0.0841455286725749	2.24372847943198	0.027	0.008	1	pDC	pDC	Post-HIV vs Post-ART_1y
chr2-85701420-85701865	0.0841470350564738	1.33163478674303	0.036	0.019	1	pDC	pDC	Post-HIV vs Post-ART_1y
chr9-129607264-129608076	0.0841489194661167	-1.95251357062797	0.013	0.053	1	pDC	pDC	Post-HIV vs Post-ART_1y
chr9-110308341-110309017	0.0841511140418328	0.747678084034504	0.067	0.042	1	pDC	pDC	Post-HIV vs Post-ART_1y
chr14-69191089-69192132	0.084157202299757	-0.663256782141808	0.142	0.226	1	pDC	pDC	Post-HIV vs Post-ART_1y
chr19-49133091-49134088	0.0841578658445853	0.605408355695214	0.12	0.087	1	pDC	pDC	Post-HIV vs Post-ART_1y
chr20-40741195-40742354	0.0841627407979629	1.74227534548947	0.022	0.008	1	pDC	pDC	Post-HIV vs Post-ART_1y
chr2-38174518-38175268	0.0841643476791406	-8.70078266041799	0	0.011	1	pDC	pDC	Post-HIV vs Post-ART_1y
chr12-68442373-68442980	0.0841687533089228	-9.65184182878717	0	0.019	1	pDC	pDC	Post-HIV vs Post-ART_1y
chr3-67685122-67686468	0.0841856326913821	0.946000698483813	0.04	0.023	1	pDC	pDC	Post-HIV vs Post-ART_1y
chr4-113822576-113823623	0.0841891337063285	0.728422775089943	0.04	0.026	1	pDC	pDC	Post-HIV vs Post-ART_1y
chr1-162613210-162613996	0.0841895903727891	-2.31077771940185	0.004	0.023	1	pDC	pDC	Post-HIV vs Post-ART_1y
chr1-116433801-116434201	0.0842018715950795	9.7854902921419	0.013	0	1	pDC	pDC	Post-HIV vs Post-ART_1y
chr10-86449795-86450397	0.0842054370551723	2.02068471475747	0.018	0.004	1	pDC	pDC	Post-HIV vs Post-ART_1y
chr5-159431508-159431860	0.0842059553284609	-9.7231215498809	0	0.015	1	pDC	pDC	Post-HIV vs Post-ART_1y
chr1-116817419-116817993	0.0842164434550841	-1.48992117383729	0.022	0.06	1	pDC	pDC	Post-HIV vs Post-ART_1y
chr22-31495781-31497701	0.0842195784143269	-0.582405321630195	0.289	0.453	1	pDC	pDC	Post-HIV vs Post-ART_1y
chr4-1567962-1568378	0.084230782733258	-9.24634596961297	0	0.011	1	pDC	pDC	Post-HIV vs Post-ART_1y
chr21-36322955-36323371	0.0842312153534652	0.970875469800356	0.04	0.023	1	pDC	pDC	Post-HIV vs Post-ART_1y
chr5-90549769-90550206	0.0842340113878673	-2.04764270691519	0.004	0.019	1	pDC	pDC	Post-HIV vs Post-ART_1y
chr7-142739771-142740383	0.0842375361779396	-1.36925715807193	0.022	0.06	1	pDC	pDC	Post-HIV vs Post-ART_1y
chr3-134857172-134857668	0.0842438933662695	0.714791843101727	0.058	0.034	1	pDC	pDC	Post-HIV vs Post-ART_1y
chr6-10087554-10088266	0.0842459722847041	-9.46824898960594	0	0.019	1	pDC	pDC	Post-HIV vs Post-ART_1y
chr10-90070777-90071201	0.0842550178668941	0.826486671561249	0.053	0.03	1	pDC	pDC	Post-HIV vs Post-ART_1y
chr19-10738716-10739869	0.0842563126171573	-1.11585505884092	0.044	0.109	1	pDC	pDC	Post-HIV vs Post-ART_1y
chr15-22220806-22221899	0.0842596344897612	-0.753593473131614	0.151	0.253	1	pDC	pDC	Post-HIV vs Post-ART_1y
chrX-57172372-57172765	0.0842635407639362	-2.32502222827611	0.004	0.023	1	pDC	pDC	Post-HIV vs Post-ART_1y
chr19-39435356-39436305	0.0842638944088848	-0.592134438782454	0.253	0.362	1	pDC	pDC	Post-HIV vs Post-ART_1y
chr14-104967254-104968079	0.0842654010458296	-2.92979763293234	0.004	0.034	1	pDC	pDC	Post-HIV vs Post-ART_1y
chr17-4313272-4313828	0.084266554456353	-9.35833966134395	0	0.011	1	pDC	pDC	Post-HIV vs Post-ART_1y
chr13-40514490-40515170	0.0842750186496384	2.37500565241792	0.018	0.004	1	pDC	pDC	Post-HIV vs Post-ART_1y
chr5-147455339-147455644	0.0842939412368298	-9.33634857160289	0	0.011	1	pDC	pDC	Post-HIV vs Post-ART_1y
chr20-4760282-4761943	0.0842943184170361	0.147426529483027	0.169	0.17	1	pDC	pDC	Post-HIV vs Post-ART_1y
chr1-91054502-91055365	0.084308574162791	-1.37600354591505	0.022	0.053	1	pDC	pDC	Post-HIV vs Post-ART_1y
chr7-55963876-55965288	0.0843097411054675	0.165304978198804	0.173	0.177	1	pDC	pDC	Post-HIV vs Post-ART_1y
chr10-63553323-63553767	0.0843155338184043	-9.6733199910232	0	0.015	1	pDC	pDC	Post-HIV vs Post-ART_1y
chr4-12198665-12198929	0.0843209369553067	1.78916445277737	0.013	0.004	1	pDC	pDC	Post-HIV vs Post-ART_1y
chr16-69371302-69372009	0.0843286442356189	-9.52574638949566	0	0.015	1	pDC	pDC	Post-HIV vs Post-ART_1y
chr3-177338450-177339332	0.0843287295371354	0.826736517062208	0.053	0.034	1	pDC	pDC	Post-HIV vs Post-ART_1y
chr22-20968195-20968691	0.0843443487839071	-0.905107342426152	0.031	0.064	1	pDC	pDC	Post-HIV vs Post-ART_1y
chr10-28331052-28331361	0.0843455077462036	-9.2670632798185	0	0.015	1	pDC	pDC	Post-HIV vs Post-ART_1y
chrX-20311312-20311789	0.0843469029171702	-1.60441466608932	0.009	0.03	1	pDC	pDC	Post-HIV vs Post-ART_1y
chr17-48738634-48739468	0.0843537744636937	2.34880905599667	0.018	0.004	1	pDC	pDC	Post-HIV vs Post-ART_1y
chr19-37922764-37923400	0.0843662117045806	-9.13415820705418	0	0.011	1	pDC	pDC	Post-HIV vs Post-ART_1y
chr5-168227863-168228564	0.084378196530029	-9.17546069446714	0	0.011	1	pDC	pDC	Post-HIV vs Post-ART_1y
chr9-136266818-136268078	0.0843787405382848	0.16430634808324	0.249	0.26	1	pDC	pDC	Post-HIV vs Post-ART_1y
chr8-6294537-6294977	0.0843847846549741	-2.05320875860703	0.009	0.038	1	pDC	pDC	Post-HIV vs Post-ART_1y
chr15-91271233-91272045	0.0843854095658969	-1.43850347967678	0.013	0.042	1	pDC	pDC	Post-HIV vs Post-ART_1y
chr7-16779122-16779321	0.0843899234009426	-2.23150533818298	0.004	0.023	1	pDC	pDC	Post-HIV vs Post-ART_1y
chr2-60843890-60844474	0.0843969077328943	-9.24790864343048	0	0.011	1	pDC	pDC	Post-HIV vs Post-ART_1y
chr15-66504172-66505705	0.0844091912656013	0.189464536049865	0.284	0.279	1	pDC	pDC	Post-HIV vs Post-ART_1y
chr2-24363366-24363568	0.0844094607760132	2.08834325061631	0.013	0.004	1	pDC	pDC	Post-HIV vs Post-ART_1y
chr10-12741803-12743170	0.0844095536811626	0.443405057249934	0.12	0.094	1	pDC	pDC	Post-HIV vs Post-ART_1y
chr1-5980228-5980894	0.0844108938611416	-2.71430388192727	0.004	0.034	1	pDC	pDC	Post-HIV vs Post-ART_1y
chr6-139131631-139132071	0.0844149567909404	-1.08205312755203	0.049	0.102	1	pDC	pDC	Post-HIV vs Post-ART_1y
chr9-127545464-127546240	0.0844230251718301	-9.59282233471757	0	0.019	1	pDC	pDC	Post-HIV vs Post-ART_1y
chr6-79070857-79071056	0.0844317089104824	-9.30335735385943	0	0.011	1	pDC	pDC	Post-HIV vs Post-ART_1y
chr3-17656276-17656632	0.0844374307712261	1.83943120058614	0.027	0.008	1	pDC	pDC	Post-HIV vs Post-ART_1y
chr9-20553993-20554270	0.0844502112333468	9.76064347266373	0.013	0	1	pDC	pDC	Post-HIV vs Post-ART_1y
chr16-59058086-59058702	0.0844703181052007	-9.30421748169043	0	0.011	1	pDC	pDC	Post-HIV vs Post-ART_1y
chr1-7993545-7994523	0.0844968817819515	1.66947329114022	0.022	0.008	1	pDC	pDC	Post-HIV vs Post-ART_1y
chr5-72107906-72108107	0.0845036492951946	-9.50293725583391	0	0.011	1	pDC	pDC	Post-HIV vs Post-ART_1y
chr6-11585259-11585699	0.0845188992585027	1.50650858314715	0.022	0.008	1	pDC	pDC	Post-HIV vs Post-ART_1y
chr5-134113384-134115899	0.084519759084126	0.219734903055392	0.213	0.215	1	pDC	pDC	Post-HIV vs Post-ART_1y
chr2-3197960-3198434	0.084526490703374	-9.33209607185196	0	0.011	1	pDC	pDC	Post-HIV vs Post-ART_1y
chr17-74479687-74479902	0.0845322785681535	-9.58976597543048	0	0.015	1	pDC	pDC	Post-HIV vs Post-ART_1y
chr1-236168545-236169193	0.0845473064212048	-9.23982432046041	0	0.011	1	pDC	pDC	Post-HIV vs Post-ART_1y
chr18-13505789-13506269	0.084549019615016	-1.75408395929425	0.013	0.042	1	pDC	pDC	Post-HIV vs Post-ART_1y
chr15-78915017-78915785	0.0845606304272238	1.4080387875925	0.04	0.019	1	pDC	pDC	Post-HIV vs Post-ART_1y
chr6-141848117-141848914	0.0845663874651135	2.12512411807854	0.013	0.004	1	pDC	pDC	Post-HIV vs Post-ART_1y
chr3-134677195-134677568	0.0845667083485939	-9.3693056216719	0	0.011	1	pDC	pDC	Post-HIV vs Post-ART_1y
chr11-2393014-2393887	0.0845787299842017	-1.4918573546416	0.009	0.03	1	pDC	pDC	Post-HIV vs Post-ART_1y
chr5-43140015-43140764	0.0845804582021153	-9.655596489253	0	0.019	1	pDC	pDC	Post-HIV vs Post-ART_1y
chrX-153591103-153591869	0.0845869572576699	1.87598490032149	0.013	0.004	1	pDC	pDC	Post-HIV vs Post-ART_1y
chr16-87832764-87833402	0.0845884033065382	-0.951733456348273	0.062	0.125	1	pDC	pDC	Post-HIV vs Post-ART_1y
chr6-24494330-24495850	0.0845900866042215	-0.749352040950819	0.138	0.223	1	pDC	pDC	Post-HIV vs Post-ART_1y
chr17-49910175-49911096	0.0845911753612753	0.888858391015553	0.027	0.015	1	pDC	pDC	Post-HIV vs Post-ART_1y
chr4-2297924-2298524	0.0845948264594768	1.69881072948122	0.022	0.008	1	pDC	pDC	Post-HIV vs Post-ART_1y
chr2-174771390-174772555	0.0846008672432767	1.82408538226606	0.027	0.008	1	pDC	pDC	Post-HIV vs Post-ART_1y
chr12-38669467-38669837	0.084609374763229	-9.51755816744534	0	0.011	1	pDC	pDC	Post-HIV vs Post-ART_1y
chr6-83214830-83215495	0.0846163645362706	-1.58863399459375	0.013	0.042	1	pDC	pDC	Post-HIV vs Post-ART_1y
chr13-45339891-45342474	0.0846174237494913	-0.00172553259513542	0.551	0.608	1	pDC	pDC	Post-HIV vs Post-ART_1y
chr6-108872015-108872625	0.0846354587750698	0.826796539796917	0.04	0.026	1	pDC	pDC	Post-HIV vs Post-ART_1y
chr6-108685717-108686343	0.0846398714450361	-0.770532906728967	0.116	0.2	1	pDC	pDC	Post-HIV vs Post-ART_1y
chr1-200395115-200395973	0.084661287228775	9.64918668642254	0.013	0	1	pDC	pDC	Post-HIV vs Post-ART_1y
chr13-32988638-32989610	0.0846805104573062	-1.16076512786115	0.053	0.125	1	pDC	pDC	Post-HIV vs Post-ART_1y
chr1-113056881-113057435	0.0846890980671694	-9.26578346097805	0	0.011	1	pDC	pDC	Post-HIV vs Post-ART_1y
chr12-5083966-5084596	0.0846920237292712	-2.05897012878231	0.009	0.038	1	pDC	pDC	Post-HIV vs Post-ART_1y
chr1-155649713-155650068	0.0846981169496261	1.27751429104701	0.018	0.008	1	pDC	pDC	Post-HIV vs Post-ART_1y
chr17-74367955-74369588	0.084699627321543	-0.847087320065996	0.071	0.132	1	pDC	pDC	Post-HIV vs Post-ART_1y
chr2-99156866-99157192	0.0846996582961617	-9.17048184238227	0	0.011	1	pDC	pDC	Post-HIV vs Post-ART_1y
chr3-188606345-188607213	0.0847045211699249	-9.25044349346111	0	0.015	1	pDC	pDC	Post-HIV vs Post-ART_1y
chr15-52082281-52083020	0.0847049606572444	-1.16310748964051	0.058	0.132	1	pDC	pDC	Post-HIV vs Post-ART_1y
chr11-46126923-46127667	0.0847067688722635	0.520589649265274	0.058	0.053	1	pDC	pDC	Post-HIV vs Post-ART_1y
chr19-55674332-55675805	0.0847122012089514	-0.543147665938335	0.24	0.381	1	pDC	pDC	Post-HIV vs Post-ART_1y
chr20-50366275-50366966	0.0847138187513015	2.81524912698073	0.018	0.004	1	pDC	pDC	Post-HIV vs Post-ART_1y
chr7-112162198-112162498	0.0847278063861282	-9.43861033568991	0	0.011	1	pDC	pDC	Post-HIV vs Post-ART_1y
chr17-6981295-6981721	0.0847290633366367	-2.18925416345454	0.009	0.038	1	pDC	pDC	Post-HIV vs Post-ART_1y
chr6-6318475-6318833	0.0847310096134191	-9.34109044352853	0	0.011	1	pDC	pDC	Post-HIV vs Post-ART_1y
chrX-16023975-16024831	0.084733737360041	-1.72875116497806	0.013	0.053	1	pDC	pDC	Post-HIV vs Post-ART_1y
chr12-46184653-46185429	0.084740202768347	-1.52338307836268	0.022	0.064	1	pDC	pDC	Post-HIV vs Post-ART_1y
chr13-45353481-45354390	0.0847419465126442	0.79997083527152	0.058	0.034	1	pDC	pDC	Post-HIV vs Post-ART_1y
chr10-71858116-71858502	0.0847420585524774	2.18054199228801	0.018	0.004	1	pDC	pDC	Post-HIV vs Post-ART_1y
chr12-113853107-113853371	0.0847428342501749	0.915734087334346	0.022	0.011	1	pDC	pDC	Post-HIV vs Post-ART_1y
chr7-152663098-152663378	0.084746807875835	-9.46650489496534	0	0.011	1	pDC	pDC	Post-HIV vs Post-ART_1y
chr2-239895024-239895478	0.0847584318023881	1.92111576552259	0.013	0.004	1	pDC	pDC	Post-HIV vs Post-ART_1y
chr7-2298884-2299490	0.0847646813420723	-1.8226365575826	0.009	0.03	1	pDC	pDC	Post-HIV vs Post-ART_1y
chr4-88006897-88008536	0.084767435465785	-0.995072533196911	0.08	0.174	1	pDC	pDC	Post-HIV vs Post-ART_1y
chr5-168528439-168528829	0.0847765214128897	2.20272393946377	0.013	0.004	1	pDC	pDC	Post-HIV vs Post-ART_1y
chr19-17996706-17997175	0.0847859958025867	0.463896177615629	0.124	0.106	1	pDC	pDC	Post-HIV vs Post-ART_1y
chr17-38584025-38584818	0.0847864600792088	0.588824952705388	0.058	0.045	1	pDC	pDC	Post-HIV vs Post-ART_1y
chr8-24913420-24915154	0.0847897064394285	-1.84184161974168	0.013	0.057	1	pDC	pDC	Post-HIV vs Post-ART_1y
chr6-29887221-29888775	0.0848072495752651	0.278359470310579	0.107	0.102	1	pDC	pDC	Post-HIV vs Post-ART_1y
chr9-83986812-83987740	0.0848221099671838	2.35216819603693	0.018	0.004	1	pDC	pDC	Post-HIV vs Post-ART_1y
chr21-29638073-29638414	0.0848229257633782	2.63053592090221	0.018	0.004	1	pDC	pDC	Post-HIV vs Post-ART_1y
chr2-16871063-16871725	0.0848238627922577	2.69703153138805	0.022	0.004	1	pDC	pDC	Post-HIV vs Post-ART_1y
chr4-148004475-148004710	0.0848337030284698	-9.42464962637387	0	0.011	1	pDC	pDC	Post-HIV vs Post-ART_1y
chr9-121071499-121072467	0.08483520163175	0.56203903161802	0.093	0.068	1	pDC	pDC	Post-HIV vs Post-ART_1y
chr15-44959150-44959349	0.0848458073692815	-9.73454947870162	0	0.011	1	pDC	pDC	Post-HIV vs Post-ART_1y
chr7-100483050-100484050	0.0848482029253959	-0.74723389512319	0.164	0.313	1	pDC	pDC	Post-HIV vs Post-ART_1y
chr18-3710605-3711249	0.0848606670930721	1.35047874671337	0.031	0.011	1	pDC	pDC	Post-HIV vs Post-ART_1y
chr8-28633712-28634459	0.08486147940359	0.80815074507295	0.044	0.026	1	pDC	pDC	Post-HIV vs Post-ART_1y
chr7-23468226-23470020	0.0848628964364903	-1.25715959147125	0.04	0.098	1	pDC	pDC	Post-HIV vs Post-ART_1y
chr1-111151699-111152121	0.0848642861397067	-9.39455524587742	0	0.011	1	pDC	pDC	Post-HIV vs Post-ART_1y
chr5-148758903-148759557	0.0848669474623615	10.2043734499113	0.018	0	1	pDC	pDC	Post-HIV vs Post-ART_1y
chr1-167328525-167329509	0.0848675069878066	-0.782923482082807	0.071	0.125	1	pDC	pDC	Post-HIV vs Post-ART_1y
chr9-71690172-71691228	0.0848701192107476	2.04114206898551	0.022	0.008	1	pDC	pDC	Post-HIV vs Post-ART_1y
chr10-102449296-102451297	0.0848737333006715	-0.602862196525848	0.236	0.374	1	pDC	pDC	Post-HIV vs Post-ART_1y
chr4-158766239-158766868	0.084874775221407	1.01944398441941	0.031	0.015	1	pDC	pDC	Post-HIV vs Post-ART_1y
chr3-115814614-115815108	0.0848818793945531	0.780826181993596	0.031	0.019	1	pDC	pDC	Post-HIV vs Post-ART_1y
chr4-86565546-86566024	0.0849089637692535	-9.4355282834085	0	0.011	1	pDC	pDC	Post-HIV vs Post-ART_1y
chr2-65402365-65403047	0.0849103389818321	-9.56874209108137	0	0.015	1	pDC	pDC	Post-HIV vs Post-ART_1y
chr2-58449312-58450129	0.0849105541929984	0.811970678031181	0.067	0.034	1	pDC	pDC	Post-HIV vs Post-ART_1y
chr7-127892660-127893056	0.084912431433331	-2.1224509218087	0.009	0.038	1	pDC	pDC	Post-HIV vs Post-ART_1y
chr21-35025333-35025928	0.0849244688223925	1.34105815263503	0.022	0.011	1	pDC	pDC	Post-HIV vs Post-ART_1y
chr21-36069367-36070506	0.0849428683786657	0.253015517410357	0.164	0.166	1	pDC	pDC	Post-HIV vs Post-ART_1y
chr1-224592587-224593393	0.0849463829904816	0.880516818440851	0.04	0.023	1	pDC	pDC	Post-HIV vs Post-ART_1y
chr10-113853678-113855635	0.0849563498810814	-0.717951178107406	0.173	0.317	1	pDC	pDC	Post-HIV vs Post-ART_1y
chr2-102841061-102841574	0.084964307033968	-1.96458752414981	0.009	0.034	1	pDC	pDC	Post-HIV vs Post-ART_1y
chr5-90695881-90696713	0.0849845957909768	-1.28043287140231	0.009	0.03	1	pDC	pDC	Post-HIV vs Post-ART_1y
chr7-101428237-101429147	0.0849884987899046	-9.3570958305334	0	0.011	1	pDC	pDC	Post-HIV vs Post-ART_1y
chr21-32909444-32909662	0.0849940943058189	2.00061072194819	0.013	0.004	1	pDC	pDC	Post-HIV vs Post-ART_1y
chr2-39408599-39409409	0.0849962532905751	-1.57836634499614	0.022	0.064	1	pDC	pDC	Post-HIV vs Post-ART_1y
chr19-4064501-4066490	0.0849987568350556	-0.430447383092404	0.387	0.558	1	pDC	pDC	Post-HIV vs Post-ART_1y
chr10-44857413-44858077	0.0850053245125415	-1.14236766153157	0.027	0.057	1	pDC	pDC	Post-HIV vs Post-ART_1y
chr21-42388872-42389374	0.0850085104243341	2.00775519537621	0.013	0.004	1	pDC	pDC	Post-HIV vs Post-ART_1y
chr15-85430380-85430712	0.0850090655521418	1.20600715997893	0.031	0.015	1	pDC	pDC	Post-HIV vs Post-ART_1y
chr12-52024850-52026132	0.0850125673340848	-0.442855285205611	0.227	0.328	1	pDC	pDC	Post-HIV vs Post-ART_1y
chr3-31562200-31562860	0.0850165150601125	-9.47981325339067	0	0.015	1	pDC	pDC	Post-HIV vs Post-ART_1y
chr1-151593581-151594511	0.0850211044144156	0.436981269367822	0.053	0.042	1	pDC	pDC	Post-HIV vs Post-ART_1y
chr14-68693041-68693608	0.0850294269462417	2.80570201263237	0.022	0.004	1	pDC	pDC	Post-HIV vs Post-ART_1y
chr14-69574110-69575020	0.0850390972812505	0.577933462483396	0.062	0.045	1	pDC	pDC	Post-HIV vs Post-ART_1y
chr1-168578762-168579065	0.0850398651010321	-9.37822334322696	0	0.011	1	pDC	pDC	Post-HIV vs Post-ART_1y
chr6-158772827-158773136	0.0850551575031917	-9.25715345399233	0	0.015	1	pDC	pDC	Post-HIV vs Post-ART_1y
chr2-37535611-37536515	0.0850675431195659	0.136089716642793	0.093	0.091	1	pDC	pDC	Post-HIV vs Post-ART_1y
chr10-114403602-114403880	0.0850795817903666	-9.50466150704552	0	0.011	1	pDC	pDC	Post-HIV vs Post-ART_1y
chr16-10828459-10829411	0.0850798055253323	1.02190840037612	0.04	0.023	1	pDC	pDC	Post-HIV vs Post-ART_1y
chr7-80686277-80687206	0.0850893533218102	2.76536713575331	0.018	0.004	1	pDC	pDC	Post-HIV vs Post-ART_1y
chr14-106334525-106335180	0.085090117976839	-1.14882204735037	0.04	0.083	1	pDC	pDC	Post-HIV vs Post-ART_1y
chr8-57420387-57421616	0.0850904787476845	-1.04997235821827	0.027	0.06	1	pDC	pDC	Post-HIV vs Post-ART_1y
chr9-137878127-137879053	0.0850913755539282	0.932665646257941	0.044	0.023	1	pDC	pDC	Post-HIV vs Post-ART_1y
chr17-59641605-59642477	0.0850915857221053	0.362363278480126	0.098	0.083	1	pDC	pDC	Post-HIV vs Post-ART_1y
chr4-878713-880035	0.0850949152238844	0.627523100856658	0.04	0.03	1	pDC	pDC	Post-HIV vs Post-ART_1y
chr13-113161010-113161696	0.0851000216452642	2.41112626252811	0.013	0.004	1	pDC	pDC	Post-HIV vs Post-ART_1y
chr9-129307361-129307857	0.0851072265529763	-9.40871533159598	0	0.011	1	pDC	pDC	Post-HIV vs Post-ART_1y
chrX-110697868-110698090	0.0851077956518103	-1.63044433434032	0.013	0.038	1	pDC	pDC	Post-HIV vs Post-ART_1y
chr3-113619971-113620412	0.0851078756731834	-1.81169677164413	0.009	0.034	1	pDC	pDC	Post-HIV vs Post-ART_1y
chr10-48799369-48801365	0.0851093349885166	0.424352014870204	0.098	0.079	1	pDC	pDC	Post-HIV vs Post-ART_1y
chr1-76229047-76229446	0.0851105371249752	-9.59308402737794	0	0.011	1	pDC	pDC	Post-HIV vs Post-ART_1y
chr2-13006566-13007271	0.0851208865319662	0.765428677521662	0.044	0.026	1	pDC	pDC	Post-HIV vs Post-ART_1y
chr15-62223945-62224521	0.0851340286353837	-9.10286025548061	0	0.011	1	pDC	pDC	Post-HIV vs Post-ART_1y
chr4-105686608-105686888	0.0851348122666088	-1.96776005465491	0.009	0.034	1	pDC	pDC	Post-HIV vs Post-ART_1y
chr15-74529523-74530373	0.0851405503170366	-9.24515792225742	0	0.015	1	pDC	pDC	Post-HIV vs Post-ART_1y
chr14-101980444-101981306	0.0851634620868883	1.93007338914271	0.022	0.008	1	pDC	pDC	Post-HIV vs Post-ART_1y
chr1-45802366-45804374	0.0851707919309186	0.295305875694386	0.138	0.147	1	pDC	pDC	Post-HIV vs Post-ART_1y
chr12-68620579-68620811	0.0851756505275744	-9.37101770275366	0	0.015	1	pDC	pDC	Post-HIV vs Post-ART_1y
chrX-119066853-119067685	0.0851799002717084	-1.226623036127	0.036	0.083	1	pDC	pDC	Post-HIV vs Post-ART_1y
chr3-196202308-196202894	0.0851806385475746	0.3475924582661	0.044	0.034	1	pDC	pDC	Post-HIV vs Post-ART_1y
chr6-109449657-109450107	0.0851818870530432	0.722070924839613	0.031	0.019	1	pDC	pDC	Post-HIV vs Post-ART_1y
chr16-46709605-46709901	0.085186727487492	-9.87767064111399	0	0.019	1	pDC	pDC	Post-HIV vs Post-ART_1y
chr5-146510424-146511047	0.0851893688093932	2.28116335719699	0.018	0.004	1	pDC	pDC	Post-HIV vs Post-ART_1y
chr14-90562751-90563047	0.0851893971866055	-2.58030970018093	0.004	0.026	1	pDC	pDC	Post-HIV vs Post-ART_1y
chr14-67359104-67360834	0.0851994579161808	0.126908222242093	0.489	0.528	1	pDC	pDC	Post-HIV vs Post-ART_1y
chr17-65750237-65750987	0.0852019559188795	-1.52603268670015	0.022	0.068	1	pDC	pDC	Post-HIV vs Post-ART_1y
chr11-33063013-33064827	0.0852103930283728	-0.901008568691509	0.053	0.098	1	pDC	pDC	Post-HIV vs Post-ART_1y
chr1-148521949-148523200	0.085210854022409	-0.610163844778816	0.24	0.374	1	pDC	pDC	Post-HIV vs Post-ART_1y
chr4-8220587-8222219	0.0852121325529142	0.208610577865912	0.244	0.234	1	pDC	pDC	Post-HIV vs Post-ART_1y
chr8-41834234-41835061	0.0852336832207817	0.473615162883201	0.071	0.053	1	pDC	pDC	Post-HIV vs Post-ART_1y
chr4-80125062-80126215	0.0852366183209754	0.627038297358991	0.049	0.038	1	pDC	pDC	Post-HIV vs Post-ART_1y
chr1-226625949-226627077	0.0852449766567127	0.140327552747076	0.071	0.075	1	pDC	pDC	Post-HIV vs Post-ART_1y
chrX-106649656-106650160	0.0852489458213399	1.35532142344883	0.027	0.011	1	pDC	pDC	Post-HIV vs Post-ART_1y
chr12-46209266-46211179	0.0852545914393752	0.48501944834106	0.071	0.057	1	pDC	pDC	Post-HIV vs Post-ART_1y
chr1-44404924-44407963	0.0852559946097312	-0.897296090527729	0.102	0.204	1	pDC	pDC	Post-HIV vs Post-ART_1y
chr12-15629066-15629436	0.0852604455330854	-9.37325953243805	0	0.011	1	pDC	pDC	Post-HIV vs Post-ART_1y
chr5-140274824-140275572	0.0852661464144589	-9.02961663618131	0	0.011	1	pDC	pDC	Post-HIV vs Post-ART_1y
chr19-46512799-46513797	0.0852679677262496	0.822964746426261	0.044	0.026	1	pDC	pDC	Post-HIV vs Post-ART_1y
chr6-129233499-129234117	0.0852752417234185	9.83190424043078	0.013	0	1	pDC	pDC	Post-HIV vs Post-ART_1y
chr20-36943904-36944682	0.0852759439342824	0.612952868792163	0.08	0.057	1	pDC	pDC	Post-HIV vs Post-ART_1y
chr1-58779814-58780149	0.0852781198775553	1.36766335636439	0.027	0.011	1	pDC	pDC	Post-HIV vs Post-ART_1y
chr2-57894220-57894775	0.0852784076953742	1.75920314421886	0.031	0.011	1	pDC	pDC	Post-HIV vs Post-ART_1y
chr9-6072565-6073174	0.0852787796676709	-9.19316158264193	0	0.011	1	pDC	pDC	Post-HIV vs Post-ART_1y
chr4-153326829-153327478	0.0852853859983689	1.84183449248232	0.013	0.004	1	pDC	pDC	Post-HIV vs Post-ART_1y
chr16-81873155-81874596	0.0852990544685742	0.630328756332347	0.067	0.045	1	pDC	pDC	Post-HIV vs Post-ART_1y
chr12-1932229-1932752	0.0853119828677881	-9.61084980047752	0	0.015	1	pDC	pDC	Post-HIV vs Post-ART_1y
chr18-6021144-6022325	0.0853137302623008	-1.76276291627731	0.013	0.053	1	pDC	pDC	Post-HIV vs Post-ART_1y
chr11-57406277-57406940	0.085321255673931	-1.0061966311295	0.049	0.106	1	pDC	pDC	Post-HIV vs Post-ART_1y
chr6-53531544-53531866	0.0853231915428419	1.05397070244596	0.031	0.015	1	pDC	pDC	Post-HIV vs Post-ART_1y
chr19-54803264-54804880	0.0853330282181923	1.29390702891566	0.036	0.019	1	pDC	pDC	Post-HIV vs Post-ART_1y
chr11-120013327-120013526	0.0853344685965621	1.95244909682962	0.013	0.004	1	pDC	pDC	Post-HIV vs Post-ART_1y
chr1-222739531-222739737	0.0853459166042185	2.24724783702235	0.018	0.004	1	pDC	pDC	Post-HIV vs Post-ART_1y
chr2-131009916-131011007	0.0853470022743322	-9.74788673144338	0	0.019	1	pDC	pDC	Post-HIV vs Post-ART_1y
chr17-67401472-67403416	0.0853485808320578	0.795055849136291	0.044	0.026	1	pDC	pDC	Post-HIV vs Post-ART_1y
chr9-129574884-129575487	0.0853532781687869	2.16186245401763	0.027	0.008	1	pDC	pDC	Post-HIV vs Post-ART_1y
chr22-49093539-49093990	0.0853547787757966	-2.53414800046584	0.004	0.026	1	pDC	pDC	Post-HIV vs Post-ART_1y
chr12-48939815-48940604	0.0853596488672158	1.50682468379597	0.027	0.011	1	pDC	pDC	Post-HIV vs Post-ART_1y
chr16-53481723-53482947	0.0853640696805597	1.39517302716413	0.044	0.019	1	pDC	pDC	Post-HIV vs Post-ART_1y
chr8-58647446-58647667	0.0853640939344738	-9.33394310245832	0	0.011	1	pDC	pDC	Post-HIV vs Post-ART_1y
chr2-205885451-205885919	0.0853659908485883	0.59263535344786	0.036	0.023	1	pDC	pDC	Post-HIV vs Post-ART_1y
chr6-24513613-24513953	0.0853709519178585	-10.036862212278	0	0.015	1	pDC	pDC	Post-HIV vs Post-ART_1y
chr6-149182102-149182659	0.0853739220021932	2.02326449136195	0.013	0.004	1	pDC	pDC	Post-HIV vs Post-ART_1y
chr2-33784599-33786038	0.0853822897433099	-2.29860997560869	0.004	0.019	1	pDC	pDC	Post-HIV vs Post-ART_1y
chr20-4835489-4835862	0.0853880184761225	-9.6133617733168	0	0.015	1	pDC	pDC	Post-HIV vs Post-ART_1y
chr11-45917191-45918961	0.0854142383344521	0.103785452215242	0.444	0.479	1	pDC	pDC	Post-HIV vs Post-ART_1y
chr20-19427916-19428843	0.0854183202374191	-9.12916146799326	0	0.011	1	pDC	pDC	Post-HIV vs Post-ART_1y
chrX-124388077-124388893	0.0854244802754848	1.44397610596359	0.022	0.008	1	pDC	pDC	Post-HIV vs Post-ART_1y
chr11-122646999-122648188	0.0854339924435418	-1.75830509526304	0.013	0.045	1	pDC	pDC	Post-HIV vs Post-ART_1y
chr17-7929539-7929979	0.0854345652035706	1.03350244391979	0.027	0.015	1	pDC	pDC	Post-HIV vs Post-ART_1y
chr5-75735078-75735492	0.0854545754566363	-2.06358526076125	0.009	0.03	1	pDC	pDC	Post-HIV vs Post-ART_1y
chr8-102286849-102287831	0.0854547017528713	0.800861621638696	0.04	0.023	1	pDC	pDC	Post-HIV vs Post-ART_1y
chr7-43734589-43735121	0.0854747962818638	9.73110562986139	0.013	0	1	pDC	pDC	Post-HIV vs Post-ART_1y
chr9-121698620-121700492	0.0854830465838236	-0.701125857648162	0.067	0.117	1	pDC	pDC	Post-HIV vs Post-ART_1y
chr13-90868137-90868557	0.0854836561830744	-9.28600732405926	0	0.011	1	pDC	pDC	Post-HIV vs Post-ART_1y
chr2-170739707-170739938	0.0854872198127879	9.83833318260517	0.013	0	1	pDC	pDC	Post-HIV vs Post-ART_1y
chr17-384704-386568	0.0855004005439605	-0.773744374429598	0.133	0.234	1	pDC	pDC	Post-HIV vs Post-ART_1y
chr2-218847092-218848047	0.0855014018352823	0.782977718372502	0.08	0.057	1	pDC	pDC	Post-HIV vs Post-ART_1y
chr11-130037903-130038227	0.0855064913756163	-9.39213501813317	0	0.011	1	pDC	pDC	Post-HIV vs Post-ART_1y
chr6-30219040-30219551	0.0855092530191637	-1.86624019176588	0.013	0.057	1	pDC	pDC	Post-HIV vs Post-ART_1y
chr10-61396847-61398354	0.0855264969685523	1.98345688211463	0.022	0.008	1	pDC	pDC	Post-HIV vs Post-ART_1y
chr11-844512-845041	0.0855347021318734	-1.61844839623595	0.022	0.072	1	pDC	pDC	Post-HIV vs Post-ART_1y
chr7-55439555-55440003	0.0855437283832156	-0.726125332515865	0.076	0.128	1	pDC	pDC	Post-HIV vs Post-ART_1y
chr20-38164809-38165603	0.0855447690978992	0.661033568962948	0.08	0.053	1	pDC	pDC	Post-HIV vs Post-ART_1y
chr19-15974854-15975453	0.0855508784189384	-9.74635794515387	0	0.015	1	pDC	pDC	Post-HIV vs Post-ART_1y
chr19-7718530-7719205	0.0855542956840661	-9.31791816559511	0	0.015	1	pDC	pDC	Post-HIV vs Post-ART_1y
chr1-101136375-101137801	0.0855561996402041	-1.87701796649848	0.013	0.049	1	pDC	pDC	Post-HIV vs Post-ART_1y
chr14-69651687-69651933	0.0855739175678426	-9.51510204586773	0	0.015	1	pDC	pDC	Post-HIV vs Post-ART_1y
chr5-140634963-140635255	0.0855807534403078	-1.00508746278514	0.049	0.106	1	pDC	pDC	Post-HIV vs Post-ART_1y
chr1-45018355-45018991	0.085584231047708	-1.52027452431727	0.022	0.068	1	pDC	pDC	Post-HIV vs Post-ART_1y
chr1-193083324-193083889	0.0855883185983828	-9.19901472991229	0	0.011	1	pDC	pDC	Post-HIV vs Post-ART_1y
chr8-11950576-11950834	0.0855947340147967	-9.45625899559325	0	0.011	1	pDC	pDC	Post-HIV vs Post-ART_1y
chr9-129581810-129582065	0.0855994026980128	1.35924318944731	0.058	0.023	1	pDC	pDC	Post-HIV vs Post-ART_1y
chr17-49744821-49745038	0.0856001625723949	-9.72914351251	0	0.019	1	pDC	pDC	Post-HIV vs Post-ART_1y
chr10-70887356-70888753	0.0856004884132206	0.193085255765661	0.16	0.158	1	pDC	pDC	Post-HIV vs Post-ART_1y
chr8-11935780-11936446	0.0856012959503609	-1.28394278994842	0.036	0.087	1	pDC	pDC	Post-HIV vs Post-ART_1y
chrX-104125021-104125353	0.0856069000797985	-10.212788791081	0	0.019	1	pDC	pDC	Post-HIV vs Post-ART_1y
chr17-12020217-12021975	0.0856089024952791	0.165031742596655	0.249	0.268	1	pDC	pDC	Post-HIV vs Post-ART_1y
chr11-61923222-61923562	0.0856321638249878	-0.879367307442298	0.027	0.045	1	pDC	pDC	Post-HIV vs Post-ART_1y
chr12-15698395-15698929	0.0856332939688861	-9.13224918697739	0	0.011	1	pDC	pDC	Post-HIV vs Post-ART_1y
chr1-54971049-54971791	0.0856381148610196	1.34609761780678	0.022	0.011	1	pDC	pDC	Post-HIV vs Post-ART_1y
chr13-95707091-95708634	0.0856398138612106	0.683715402973064	0.044	0.03	1	pDC	pDC	Post-HIV vs Post-ART_1y
chr1-10909757-10910378	0.0856479577746913	-1.49028190053146	0.027	0.072	1	pDC	pDC	Post-HIV vs Post-ART_1y
chr1-211376939-211377398	0.0856637917421903	9.74496042359969	0.013	0	1	pDC	pDC	Post-HIV vs Post-ART_1y
chr9-2842923-2844486	0.0856800763159461	-0.534314633070349	0.289	0.457	1	pDC	pDC	Post-HIV vs Post-ART_1y
chr2-44167530-44169824	0.0856810332214367	-0.336609358017996	0.538	0.668	1	pDC	pDC	Post-HIV vs Post-ART_1y
chr9-88383279-88383533	0.0856884012062965	0.773233705710068	0.049	0.03	1	pDC	pDC	Post-HIV vs Post-ART_1y
chr10-72272663-72275023	0.0857215368352944	-0.422561647462421	0.347	0.491	1	pDC	pDC	Post-HIV vs Post-ART_1y
chr3-31960253-31961210	0.0857280782681447	-9.20827567809677	0	0.011	1	pDC	pDC	Post-HIV vs Post-ART_1y
chr14-23662935-23663815	0.0857337524075896	-9.44648064574273	0	0.023	1	pDC	pDC	Post-HIV vs Post-ART_1y
chr18-75053053-75053584	0.0857567688838975	-1.09540448030802	0.071	0.155	1	pDC	pDC	Post-HIV vs Post-ART_1y
chr17-17985252-17985848	0.0857629350582886	1.82748497961417	0.013	0.004	1	pDC	pDC	Post-HIV vs Post-ART_1y
chr2-12492793-12493496	0.0857658997436229	1.02297970473558	0.044	0.023	1	pDC	pDC	Post-HIV vs Post-ART_1y
chr19-18658936-18659632	0.085770321512453	-0.828948123855968	0.102	0.177	1	pDC	pDC	Post-HIV vs Post-ART_1y
chr2-222304377-222305070	0.0857716698512042	1.76132019078127	0.022	0.008	1	pDC	pDC	Post-HIV vs Post-ART_1y
chr14-102973533-102974360	0.0857773350964221	2.39358710049718	0.018	0.004	1	pDC	pDC	Post-HIV vs Post-ART_1y
chr6-7233869-7234483	0.0857778776812887	-0.81422131263916	0.08	0.143	1	pDC	pDC	Post-HIV vs Post-ART_1y
chr2-112793267-112794541	0.0857864361534579	1.04832406644293	0.062	0.045	1	pDC	pDC	Post-HIV vs Post-ART_1y
chr11-12157134-12157579	0.0857948862444246	0.931138057776034	0.018	0.011	1	pDC	pDC	Post-HIV vs Post-ART_1y
chr7-27174283-27174518	0.0858080889801808	-2.42405663811958	0.004	0.023	1	pDC	pDC	Post-HIV vs Post-ART_1y
chr2-47033472-47035798	0.0858124155720603	0.326270732010689	0.107	0.098	1	pDC	pDC	Post-HIV vs Post-ART_1y
chr17-58996487-58997346	0.0858140516937193	2.50893475712493	0.018	0.004	1	pDC	pDC	Post-HIV vs Post-ART_1y
chr21-44078177-44078695	0.0858188591969387	1.80347355444553	0.013	0.004	1	pDC	pDC	Post-HIV vs Post-ART_1y
chr8-129676358-129677178	0.0858202276903598	2.2537940120561	0.013	0.004	1	pDC	pDC	Post-HIV vs Post-ART_1y
chr3-121809001-121809610	0.0858221238602188	-1.84895509716188	0.009	0.03	1	pDC	pDC	Post-HIV vs Post-ART_1y
chr3-182682082-182683190	0.0858226141405232	0.335932521075349	0.071	0.057	1	pDC	pDC	Post-HIV vs Post-ART_1y
chr8-60980944-60981801	0.0858281082643255	2.24445995433037	0.013	0.004	1	pDC	pDC	Post-HIV vs Post-ART_1y
chrX-154072176-154072528	0.0858301765074213	-9.41412114575788	0	0.011	1	pDC	pDC	Post-HIV vs Post-ART_1y
chr19-55704382-55704733	0.0858303338503351	-1.73899906008094	0.004	0.019	1	pDC	pDC	Post-HIV vs Post-ART_1y
chr7-25103499-25104086	0.0858416089405258	2.06163528288348	0.013	0.004	1	pDC	pDC	Post-HIV vs Post-ART_1y
chr2-216694121-216694578	0.0858417433351663	0.928941208272192	0.036	0.019	1	pDC	pDC	Post-HIV vs Post-ART_1y
chr21-42008985-42011334	0.0858573445155744	0.0603478730684245	0.391	0.438	1	pDC	pDC	Post-HIV vs Post-ART_1y
chr20-22382741-22383135	0.085861302232258	-1.39258810761071	0.022	0.057	1	pDC	pDC	Post-HIV vs Post-ART_1y
chr6-36599741-36600080	0.0858625642287538	1.28915259080277	0.049	0.023	1	pDC	pDC	Post-HIV vs Post-ART_1y
chr3-42511743-42512040	0.0858672984191556	-9.27342805579778	0	0.011	1	pDC	pDC	Post-HIV vs Post-ART_1y
chr1-222287684-222288473	0.0858684058945095	-1.98387287260319	0.004	0.019	1	pDC	pDC	Post-HIV vs Post-ART_1y
chr17-34581989-34582322	0.0858688570686946	1.49383154211188	0.022	0.008	1	pDC	pDC	Post-HIV vs Post-ART_1y
chr5-68518820-68519584	0.085871291784798	1.69238298965046	0.013	0.004	1	pDC	pDC	Post-HIV vs Post-ART_1y
chr8-22657692-22657982	0.0858726418334376	-9.39670083555892	0	0.011	1	pDC	pDC	Post-HIV vs Post-ART_1y
chr5-124918565-124919388	0.0858779951254663	1.89562215607793	0.013	0.004	1	pDC	pDC	Post-HIV vs Post-ART_1y
chr12-6635159-6636568	0.0858819552133434	0.579252870074363	0.067	0.053	1	pDC	pDC	Post-HIV vs Post-ART_1y
chr9-83543811-83544736	0.085887037585342	1.27801631750964	0.031	0.015	1	pDC	pDC	Post-HIV vs Post-ART_1y
chr3-37175271-37177155	0.0858898697607453	-0.546995868633068	0.2	0.321	1	pDC	pDC	Post-HIV vs Post-ART_1y
chr2-50491400-50491823	0.0858921880115817	0.535656982709711	0.027	0.019	1	pDC	pDC	Post-HIV vs Post-ART_1y
chr5-173895377-173896130	0.0858929392910652	2.15236781801068	0.018	0.004	1	pDC	pDC	Post-HIV vs Post-ART_1y
chr1-200279617-200280258	0.0858933630966139	0.962542428759032	0.022	0.011	1	pDC	pDC	Post-HIV vs Post-ART_1y
chr8-143454272-143455078	0.0858944009896055	1.43217611398006	0.027	0.011	1	pDC	pDC	Post-HIV vs Post-ART_1y
chr3-82229478-82229685	0.0858973362394293	1.30385333631851	0.018	0.008	1	pDC	pDC	Post-HIV vs Post-ART_1y
chrX-23699431-23700299	0.0858999341969126	-1.17166375610148	0.044	0.102	1	pDC	pDC	Post-HIV vs Post-ART_1y
chr8-143552913-143554101	0.085905935918493	0.503093404482266	0.164	0.136	1	pDC	pDC	Post-HIV vs Post-ART_1y
chr15-98860352-98860919	0.0859066906701255	-9.57708406263338	0	0.015	1	pDC	pDC	Post-HIV vs Post-ART_1y
chr8-89781656-89782570	0.0859083737867973	0.692424170574618	0.08	0.049	1	pDC	pDC	Post-HIV vs Post-ART_1y
chr4-10974381-10974796	0.0859104223801765	1.30266398971886	0.027	0.011	1	pDC	pDC	Post-HIV vs Post-ART_1y
chr9-111037445-111039372	0.085925995635425	-0.91978345368825	0.071	0.136	1	pDC	pDC	Post-HIV vs Post-ART_1y
chr1-58155837-58156406	0.0859260041218382	-1.39107461861277	0.031	0.079	1	pDC	pDC	Post-HIV vs Post-ART_1y
chr3-13189333-13190308	0.0859314284749916	-9.05693404157628	0	0.015	1	pDC	pDC	Post-HIV vs Post-ART_1y
chr4-140242704-140243827	0.0859386708046358	-0.779806328926864	0.084	0.147	1	pDC	pDC	Post-HIV vs Post-ART_1y
chr20-33733640-33734297	0.0859395260770034	0.731436445912327	0.044	0.03	1	pDC	pDC	Post-HIV vs Post-ART_1y
chr11-113924672-113925097	0.0859443534641314	1.499140768983	0.031	0.011	1	pDC	pDC	Post-HIV vs Post-ART_1y
chr15-73897078-73898202	0.0859444635716262	0.567303866410838	0.053	0.038	1	pDC	pDC	Post-HIV vs Post-ART_1y
chr9-107848004-107849715	0.0859800016990336	0.897639934392139	0.04	0.023	1	pDC	pDC	Post-HIV vs Post-ART_1y
chr19-3061010-3063166	0.08598037608585	-0.737096014987435	0.178	0.313	1	pDC	pDC	Post-HIV vs Post-ART_1y
chr22-39299427-39300814	0.085982181936158	0.359758445364531	0.213	0.177	1	pDC	pDC	Post-HIV vs Post-ART_1y
chr4-11488726-11490017	0.0859894259957667	1.38640570761888	0.027	0.015	1	pDC	pDC	Post-HIV vs Post-ART_1y
chr19-41064842-41065269	0.0859910184439173	-9.42393385685333	0	0.011	1	pDC	pDC	Post-HIV vs Post-ART_1y
chr9-35341009-35341304	0.086005299398758	-2.37712865248116	0.004	0.019	1	pDC	pDC	Post-HIV vs Post-ART_1y
chr15-89935790-89937251	0.0860084944621924	0.225788146417837	0.049	0.045	1	pDC	pDC	Post-HIV vs Post-ART_1y
chr1-59758822-59759818	0.0860097464959137	-1.10880624812676	0.036	0.079	1	pDC	pDC	Post-HIV vs Post-ART_1y
chr2-131145970-131146693	0.0860117348490233	0.262341640068242	0.089	0.079	1	pDC	pDC	Post-HIV vs Post-ART_1y
chrX-51614429-51614686	0.0860145170629226	-9.32839162976411	0	0.011	1	pDC	pDC	Post-HIV vs Post-ART_1y
chr9-112839155-112839712	0.0860262152497475	-1.15587615648623	0.031	0.072	1	pDC	pDC	Post-HIV vs Post-ART_1y
chr21-44261464-44261701	0.086031484347352	-9.80599153285473	0	0.015	1	pDC	pDC	Post-HIV vs Post-ART_1y
chr14-97378495-97379708	0.086033240597105	-8.89202507870134	0	0.011	1	pDC	pDC	Post-HIV vs Post-ART_1y
chr5-56985937-56986899	0.0860364103465517	1.40038115301012	0.027	0.011	1	pDC	pDC	Post-HIV vs Post-ART_1y
chr10-86376601-86377597	0.0860675470834883	0.105588866468498	0.089	0.091	1	pDC	pDC	Post-HIV vs Post-ART_1y
chr1-224539918-224540325	0.0860714970085453	1.57006072288569	0.022	0.008	1	pDC	pDC	Post-HIV vs Post-ART_1y
chr1-157154392-157156408	0.0860734005810232	0.378434683223621	0.16	0.14	1	pDC	pDC	Post-HIV vs Post-ART_1y
chr15-45645122-45645665	0.086075478699539	2.30169308335846	0.018	0.004	1	pDC	pDC	Post-HIV vs Post-ART_1y
chr12-68180575-68181593	0.0860757866964018	1.116234840786	0.022	0.011	1	pDC	pDC	Post-HIV vs Post-ART_1y
chr4-6308476-6309620	0.0860764349461052	2.18353953262894	0.013	0.004	1	pDC	pDC	Post-HIV vs Post-ART_1y
chr19-41457102-41457646	0.0860772060649223	-9.05524351950355	0	0.011	1	pDC	pDC	Post-HIV vs Post-ART_1y
chr12-111303526-111303832	0.0860784570208075	-1.48898500004429	0.013	0.034	1	pDC	pDC	Post-HIV vs Post-ART_1y
chr2-43139560-43140309	0.086083004811078	0.912362360495682	0.04	0.023	1	pDC	pDC	Post-HIV vs Post-ART_1y
chr6-156635941-156636695	0.0860846713269732	-8.95782337315692	0	0.011	1	pDC	pDC	Post-HIV vs Post-ART_1y
chr1-201736949-201737342	0.08609577315791	-10.0953982781933	0	0.019	1	pDC	pDC	Post-HIV vs Post-ART_1y
chr16-50174704-50175085	0.0861030670191101	9.76236648375508	0.013	0	1	pDC	pDC	Post-HIV vs Post-ART_1y
chr17-50206999-50207374	0.0861039836020007	-9.70739466485565	0	0.015	1	pDC	pDC	Post-HIV vs Post-ART_1y
chr20-44646788-44647181	0.0861075535212856	-1.30283377719989	0.031	0.075	1	pDC	pDC	Post-HIV vs Post-ART_1y
chr16-50354689-50355216	0.086107959202478	-2.55066268821814	0.004	0.034	1	pDC	pDC	Post-HIV vs Post-ART_1y
chr8-42028346-42029272	0.0861116436706977	1.64921385270493	0.027	0.011	1	pDC	pDC	Post-HIV vs Post-ART_1y
chr16-53509938-53510770	0.086115190736747	1.08072193713772	0.062	0.034	1	pDC	pDC	Post-HIV vs Post-ART_1y
chr14-64632279-64633557	0.0861158853594267	2.19283400686174	0.031	0.008	1	pDC	pDC	Post-HIV vs Post-ART_1y
chr6-109299603-109300236	0.0861178008854178	-2.12055396402563	0.004	0.019	1	pDC	pDC	Post-HIV vs Post-ART_1y
chr17-47099400-47100759	0.086118476204414	0.196167026721521	0.191	0.181	1	pDC	pDC	Post-HIV vs Post-ART_1y
chr9-132216921-132217668	0.0861207736135922	2.4687256146164	0.018	0.004	1	pDC	pDC	Post-HIV vs Post-ART_1y
chr5-145946133-145946937	0.0861311405236635	2.22462183277841	0.018	0.004	1	pDC	pDC	Post-HIV vs Post-ART_1y
chr18-74916855-74917341	0.0861352167615116	-1.49989830334906	0.027	0.075	1	pDC	pDC	Post-HIV vs Post-ART_1y
chr17-40402440-40403051	0.0861465936851066	-2.51216888355863	0.004	0.03	1	pDC	pDC	Post-HIV vs Post-ART_1y
chr13-99403057-99403974	0.0861606771455687	1.06107481063018	0.04	0.023	1	pDC	pDC	Post-HIV vs Post-ART_1y
chr13-41040461-41041907	0.0861608103039498	2.05021220635067	0.013	0.004	1	pDC	pDC	Post-HIV vs Post-ART_1y
chr1-116557848-116558474	0.0861656935295877	-9.52065378168477	0	0.019	1	pDC	pDC	Post-HIV vs Post-ART_1y
chr11-727676-728499	0.0861683369502704	-1.00671405870427	0.058	0.125	1	pDC	pDC	Post-HIV vs Post-ART_1y
chr3-52052732-52053400	0.0861752707123639	0.528260021558425	0.062	0.053	1	pDC	pDC	Post-HIV vs Post-ART_1y
chr16-82431962-82432758	0.0861823571123551	-8.82200326502579	0	0.011	1	pDC	pDC	Post-HIV vs Post-ART_1y
chr5-969368-969791	0.0861892773399656	-1.5714791862656	0.013	0.042	1	pDC	pDC	Post-HIV vs Post-ART_1y
chr6-107061175-107061917	0.0861895939973548	-8.96398885675995	0	0.011	1	pDC	pDC	Post-HIV vs Post-ART_1y
chr10-10731856-10732451	0.0862030504117681	-2.54194323011524	0.004	0.026	1	pDC	pDC	Post-HIV vs Post-ART_1y
chr7-148972075-148973072	0.0862361097896082	1.7163493484401	0.022	0.008	1	pDC	pDC	Post-HIV vs Post-ART_1y
chr14-77799585-77800735	0.0862472736955707	-0.682566820525175	0.173	0.306	1	pDC	pDC	Post-HIV vs Post-ART_1y
chr2-218317842-218318131	0.0862638921804658	2.36202586418761	0.018	0.004	1	pDC	pDC	Post-HIV vs Post-ART_1y
chr17-2051101-2051321	0.0862734150530123	-2.96865470334557	0.004	0.034	1	pDC	pDC	Post-HIV vs Post-ART_1y
chr8-61468590-61469092	0.0862751370807592	-2.97247927342963	0.004	0.038	1	pDC	pDC	Post-HIV vs Post-ART_1y
chr8-143494141-143494410	0.0862767783377637	-9.36884248350386	0	0.011	1	pDC	pDC	Post-HIV vs Post-ART_1y
chr20-62156317-62157433	0.0862805887965255	-1.42053101632642	0.027	0.083	1	pDC	pDC	Post-HIV vs Post-ART_1y
chr6-10901514-10902308	0.0863021043965822	-0.68207403411484	0.124	0.208	1	pDC	pDC	Post-HIV vs Post-ART_1y
chr8-2086396-2087009	0.0863050375287995	-1.7438874166711	0.018	0.057	1	pDC	pDC	Post-HIV vs Post-ART_1y
chr17-32330002-32330447	0.0863081641529953	-9.27702971850267	0	0.011	1	pDC	pDC	Post-HIV vs Post-ART_1y
chr17-66364525-66365417	0.0863167715038484	1.00659612432284	0.044	0.023	1	pDC	pDC	Post-HIV vs Post-ART_1y
chr18-8744551-8745032	0.0863188565438244	0.744939239768612	0.031	0.019	1	pDC	pDC	Post-HIV vs Post-ART_1y
chr19-42433285-42433991	0.0863197712044338	2.09259994234874	0.027	0.008	1	pDC	pDC	Post-HIV vs Post-ART_1y
chr16-15639067-15639475	0.0863242172846514	-8.63254300634867	0	0.011	1	pDC	pDC	Post-HIV vs Post-ART_1y
chr6-142903859-142904111	0.086329247120772	1.95978740318816	0.013	0.004	1	pDC	pDC	Post-HIV vs Post-ART_1y
chr5-173143714-173145267	0.0863315162027032	0.134617932371524	0.213	0.245	1	pDC	pDC	Post-HIV vs Post-ART_1y
chr9-124654469-124654730	0.0863386927688372	-9.78156458640617	0	0.015	1	pDC	pDC	Post-HIV vs Post-ART_1y
chr7-99108743-99109511	0.0863448795423103	-1.1869744503814	0.018	0.038	1	pDC	pDC	Post-HIV vs Post-ART_1y
chr11-35272179-35273046	0.0863455799146274	0.663549975666844	0.067	0.049	1	pDC	pDC	Post-HIV vs Post-ART_1y
chr18-35158713-35159543	0.0863492247246322	-0.76347417756754	0.098	0.162	1	pDC	pDC	Post-HIV vs Post-ART_1y
chr20-23455430-23457240	0.0863606741563599	-0.966000587187404	0.071	0.136	1	pDC	pDC	Post-HIV vs Post-ART_1y
chr20-3102060-3103016	0.0863627696158902	0.522888079157986	0.102	0.075	1	pDC	pDC	Post-HIV vs Post-ART_1y
chr13-109700128-109700528	0.0863720858280621	-1.06010639971525	0.031	0.064	1	pDC	pDC	Post-HIV vs Post-ART_1y
chr5-90612771-90613377	0.0863842919105252	-2.32537959734151	0.004	0.019	1	pDC	pDC	Post-HIV vs Post-ART_1y
chrX-24805673-24806628	0.0864041117032349	9.52818101792003	0.013	0	1	pDC	pDC	Post-HIV vs Post-ART_1y
chr7-132858096-132858581	0.086404929029402	-1.2090603017213	0.022	0.053	1	pDC	pDC	Post-HIV vs Post-ART_1y
chr1-221091219-221091598	0.0864066587575311	-9.29876124238257	0	0.011	1	pDC	pDC	Post-HIV vs Post-ART_1y
chr12-123106275-123107557	0.0864115483653825	-2.32531402986731	0.004	0.023	1	pDC	pDC	Post-HIV vs Post-ART_1y
chr2-230891553-230891957	0.0864116079604543	0.159756753822347	0.16	0.147	1	pDC	pDC	Post-HIV vs Post-ART_1y
chr12-24595704-24595929	0.0864278655358517	-9.51803698158762	0	0.011	1	pDC	pDC	Post-HIV vs Post-ART_1y
chr5-173271223-173271911	0.0864292162085312	1.5502175485204	0.018	0.008	1	pDC	pDC	Post-HIV vs Post-ART_1y
chr17-71921341-71922260	0.086433716091038	-9.32932640500372	0	0.015	1	pDC	pDC	Post-HIV vs Post-ART_1y
chr5-56440649-56441787	0.086438863386146	2.76268142524406	0.018	0.004	1	pDC	pDC	Post-HIV vs Post-ART_1y
chr10-107656780-107657173	0.0864465330168687	-2.37119478268682	0.004	0.023	1	pDC	pDC	Post-HIV vs Post-ART_1y
chr5-39218886-39219902	0.0864518245233379	1.094761449368	0.031	0.019	1	pDC	pDC	Post-HIV vs Post-ART_1y
chr4-74338725-74339813	0.0864747398610639	1.25414109281373	0.031	0.019	1	pDC	pDC	Post-HIV vs Post-ART_1y
chr12-9036308-9036577	0.0864783392513183	0.903584843450046	0.022	0.011	1	pDC	pDC	Post-HIV vs Post-ART_1y
chr17-14762848-14763088	0.0864800426785245	2.32618814535416	0.018	0.004	1	pDC	pDC	Post-HIV vs Post-ART_1y
chr3-117550765-117551121	0.0864923661108253	-9.48422508472875	0	0.011	1	pDC	pDC	Post-HIV vs Post-ART_1y
chrX-16098420-16099327	0.0864931916092745	1.60562577250456	0.027	0.011	1	pDC	pDC	Post-HIV vs Post-ART_1y
chr1-201450902-201451472	0.0864961335013921	-1.19606963179836	0.036	0.075	1	pDC	pDC	Post-HIV vs Post-ART_1y
chr7-131188255-131189411	0.0864996774904569	0.32639906394575	0.084	0.083	1	pDC	pDC	Post-HIV vs Post-ART_1y
chr5-87340289-87341110	0.0865109430484558	0.636032162304804	0.031	0.023	1	pDC	pDC	Post-HIV vs Post-ART_1y
chr18-8951374-8951974	0.0865125473944798	-9.3814228925788	0	0.011	1	pDC	pDC	Post-HIV vs Post-ART_1y
chr14-91229441-91230184	0.0865126093345668	-0.764450955024647	0.093	0.177	1	pDC	pDC	Post-HIV vs Post-ART_1y
chr1-168518035-168518604	0.0865178497065942	1.17225061217235	0.053	0.023	1	pDC	pDC	Post-HIV vs Post-ART_1y
chr9-100010692-100011413	0.0865225073753901	-1.62678069001184	0.013	0.042	1	pDC	pDC	Post-HIV vs Post-ART_1y
chr14-75340745-75341992	0.0865281672918821	1.18292067128979	0.04	0.019	1	pDC	pDC	Post-HIV vs Post-ART_1y
chr16-56973933-56974227	0.0865316920022823	-9.27730128735223	0	0.011	1	pDC	pDC	Post-HIV vs Post-ART_1y
chr2-157830781-157831788	0.0865390182180162	-8.77473572372507	0	0.011	1	pDC	pDC	Post-HIV vs Post-ART_1y
chr3-12809622-12810705	0.0865392671776997	-0.677285487091255	0.218	0.37	1	pDC	pDC	Post-HIV vs Post-ART_1y
chr18-25225009-25225597	0.0865470937982016	0.479292884811862	0.04	0.026	1	pDC	pDC	Post-HIV vs Post-ART_1y
chr8-116681072-116681271	0.0865519556420367	-9.51937900834479	0	0.011	1	pDC	pDC	Post-HIV vs Post-ART_1y
chr10-102673727-102675234	0.0865541690914536	0.183474073176966	0.151	0.147	1	pDC	pDC	Post-HIV vs Post-ART_1y
chr2-198297205-198297935	0.0865587083884632	1.86359371887503	0.027	0.008	1	pDC	pDC	Post-HIV vs Post-ART_1y
chr2-148721292-148721693	0.0865595744395838	1.67810374391377	0.022	0.008	1	pDC	pDC	Post-HIV vs Post-ART_1y
chr1-207017786-207018492	0.0865616226648279	-2.36253355060707	0.009	0.042	1	pDC	pDC	Post-HIV vs Post-ART_1y
chr12-19223074-19223308	0.0865656238616905	-9.79725635186261	0	0.015	1	pDC	pDC	Post-HIV vs Post-ART_1y
chr1-65704442-65704667	0.0865761846465616	-1.22072007551971	0.031	0.072	1	pDC	pDC	Post-HIV vs Post-ART_1y
chr6-2110441-2111477	0.0865812806452761	-2.308864729148	0.004	0.026	1	pDC	pDC	Post-HIV vs Post-ART_1y
chr15-66004746-66004953	0.0865887849275356	1.62771590160301	0.022	0.008	1	pDC	pDC	Post-HIV vs Post-ART_1y
chr7-90599926-90600599	0.0865914312081375	1.01576081424168	0.044	0.026	1	pDC	pDC	Post-HIV vs Post-ART_1y
chr2-55009482-55010563	0.0865926982747343	0.292637944365435	0.151	0.136	1	pDC	pDC	Post-HIV vs Post-ART_1y
chr2-118031662-118031861	0.0866182469873365	-9.54291842521086	0	0.011	1	pDC	pDC	Post-HIV vs Post-ART_1y
chr8-38467553-38468833	0.0866204347165581	0.416540828052162	0.071	0.053	1	pDC	pDC	Post-HIV vs Post-ART_1y
chr6-21648315-21648856	0.0866231338370719	-0.98179934614472	0.04	0.083	1	pDC	pDC	Post-HIV vs Post-ART_1y
chr7-130840430-130841816	0.0866347663648688	-9.2358548015219	0	0.011	1	pDC	pDC	Post-HIV vs Post-ART_1y
chr10-35048512-35048977	0.0866374252881426	-9.38683262554308	0	0.011	1	pDC	pDC	Post-HIV vs Post-ART_1y
chr11-3946684-3947733	0.0866470384999633	-1.18308851992832	0.067	0.155	1	pDC	pDC	Post-HIV vs Post-ART_1y
chr20-34874061-34874367	0.0866508788179226	1.13892105595041	0.044	0.026	1	pDC	pDC	Post-HIV vs Post-ART_1y
chr19-15252485-15252736	0.0866537904017869	1.5239186290715	0.022	0.008	1	pDC	pDC	Post-HIV vs Post-ART_1y
chr8-101071517-101072131	0.0866651976395089	1.37185188444941	0.018	0.008	1	pDC	pDC	Post-HIV vs Post-ART_1y
chr16-47568129-47568719	0.0866705128768726	-9.33548266545938	0	0.015	1	pDC	pDC	Post-HIV vs Post-ART_1y
chr6-10800710-10801570	0.0866729653374229	1.38750667613681	0.031	0.011	1	pDC	pDC	Post-HIV vs Post-ART_1y
chr9-137224803-137225014	0.0866741198971633	1.81184196737841	0.022	0.008	1	pDC	pDC	Post-HIV vs Post-ART_1y
chr20-37503704-37504059	0.0866741300013812	-9.75643149570821	0	0.015	1	pDC	pDC	Post-HIV vs Post-ART_1y
chr9-98191603-98193470	0.0866934832451512	0.342102161200884	0.142	0.147	1	pDC	pDC	Post-HIV vs Post-ART_1y
chr13-52186728-52186927	0.086703845824276	0.562636212401682	0.022	0.015	1	pDC	pDC	Post-HIV vs Post-ART_1y
chr8-144265829-144266648	0.0867084522131405	0.870267844581984	0.044	0.023	1	pDC	pDC	Post-HIV vs Post-ART_1y
chr13-71274773-71275754	0.0867178666661996	-8.90815064535017	0	0.011	1	pDC	pDC	Post-HIV vs Post-ART_1y
chr14-55059429-55059730	0.0867238520754099	-9.16395167777502	0	0.011	1	pDC	pDC	Post-HIV vs Post-ART_1y
chr14-71392055-71392836	0.0867420037670572	-9.37726973386512	0	0.015	1	pDC	pDC	Post-HIV vs Post-ART_1y
chr6-134881954-134882770	0.0867436995123549	-1.90061672669359	0.009	0.03	1	pDC	pDC	Post-HIV vs Post-ART_1y
chr5-135437034-135438202	0.0867492331078265	-0.759723677571001	0.098	0.174	1	pDC	pDC	Post-HIV vs Post-ART_1y
chr8-81034609-81035531	0.0867615870420499	-1.62537021719573	0.013	0.042	1	pDC	pDC	Post-HIV vs Post-ART_1y
chr14-69642319-69642672	0.0867848052653443	-9.16553067344368	0	0.011	1	pDC	pDC	Post-HIV vs Post-ART_1y
chr19-3687398-3688474	0.0867903799488965	-1.59534269472973	0.013	0.045	1	pDC	pDC	Post-HIV vs Post-ART_1y
chr9-133369522-133369726	0.0868029186485812	0.880442230741112	0.013	0.008	1	pDC	pDC	Post-HIV vs Post-ART_1y
chr3-16295478-16295747	0.086804286539784	-1.48858831425144	0.013	0.034	1	pDC	pDC	Post-HIV vs Post-ART_1y
chrX-153225920-153227046	0.0868150802783257	2.60754122175163	0.018	0.004	1	pDC	pDC	Post-HIV vs Post-ART_1y
chr10-133529646-133530131	0.0868253771904803	0.640359004728237	0.022	0.015	1	pDC	pDC	Post-HIV vs Post-ART_1y
chr5-54754653-54755194	0.0868330371487819	-9.27954224049955	0	0.011	1	pDC	pDC	Post-HIV vs Post-ART_1y
chr10-67666275-67666763	0.0868343764668863	-9.9560342584026	0	0.019	1	pDC	pDC	Post-HIV vs Post-ART_1y
chr15-94291326-94291655	0.0868417519670191	-9.15292813262496	0	0.011	1	pDC	pDC	Post-HIV vs Post-ART_1y
chr9-114586927-114588821	0.0868445585158516	-0.579359769822215	0.28	0.423	1	pDC	pDC	Post-HIV vs Post-ART_1y
chr5-148733590-148734135	0.0868536831583575	1.2413539606168	0.044	0.019	1	pDC	pDC	Post-HIV vs Post-ART_1y
chr11-73338579-73338866	0.0868580366994075	-1.5035720471684	0.018	0.049	1	pDC	pDC	Post-HIV vs Post-ART_1y
chr3-182788400-182788647	0.0868605542143043	-1.53629198993458	0.027	0.075	1	pDC	pDC	Post-HIV vs Post-ART_1y
chr4-36222805-36223009	0.0868623330250893	1.91675037199085	0.013	0.004	1	pDC	pDC	Post-HIV vs Post-ART_1y
chr13-45426130-45426710	0.0868638973404765	-9.3286790492721	0	0.011	1	pDC	pDC	Post-HIV vs Post-ART_1y
chr7-20150570-20151242	0.08687312631773	-2.64437636015333	0.004	0.026	1	pDC	pDC	Post-HIV vs Post-ART_1y
chr1-121407838-121408866	0.0868740814573417	1.01344055600437	0.036	0.019	1	pDC	pDC	Post-HIV vs Post-ART_1y
chr22-40485894-40486465	0.0868825683409049	2.10961534231148	0.013	0.004	1	pDC	pDC	Post-HIV vs Post-ART_1y
chr22-44047737-44048347	0.0868837798773906	-3.14281491591706	0.004	0.034	1	pDC	pDC	Post-HIV vs Post-ART_1y
chr9-129261090-129262081	0.0868845084630856	0.9266660544647	0.044	0.026	1	pDC	pDC	Post-HIV vs Post-ART_1y
chr20-57432564-57434262	0.0868899609157119	0.525762957971606	0.138	0.117	1	pDC	pDC	Post-HIV vs Post-ART_1y
chr6-88612603-88612995	0.0869063071207057	0.462459055027759	0.027	0.019	1	pDC	pDC	Post-HIV vs Post-ART_1y
chr17-45823356-45823959	0.086912309459741	-9.22623744692366	0	0.011	1	pDC	pDC	Post-HIV vs Post-ART_1y
chr10-113384955-113385656	0.0869285698429127	1.36035043411384	0.044	0.015	1	pDC	pDC	Post-HIV vs Post-ART_1y
chr16-3653892-3654594	0.0869287321410323	1.62437571349135	0.031	0.011	1	pDC	pDC	Post-HIV vs Post-ART_1y
chr2-143547871-143548337	0.0869399690873847	-9.32226734469117	0	0.011	1	pDC	pDC	Post-HIV vs Post-ART_1y
chr1-23451367-23452401	0.0869433467290347	1.36397912108517	0.027	0.011	1	pDC	pDC	Post-HIV vs Post-ART_1y
chr7-151289618-151290509	0.0869556877211304	2.21540876944799	0.018	0.004	1	pDC	pDC	Post-HIV vs Post-ART_1y
chr4-155786623-155787465	0.0869595745077252	0.640116172149842	0.067	0.045	1	pDC	pDC	Post-HIV vs Post-ART_1y
chr6-29940989-29943531	0.0869598560985085	-0.48661285167066	0.267	0.381	1	pDC	pDC	Post-HIV vs Post-ART_1y
chr15-99593072-99593376	0.086960026981452	9.68504599796086	0.013	0	1	pDC	pDC	Post-HIV vs Post-ART_1y
chr18-25561844-25562233	0.0869618574130663	-9.41195522751615	0	0.011	1	pDC	pDC	Post-HIV vs Post-ART_1y
chr19-51139169-51139633	0.0869713295077991	0.152390498031861	0.111	0.102	1	pDC	pDC	Post-HIV vs Post-ART_1y
chr3-46955626-46956312	0.0869824162897712	-1.80149437238426	0.013	0.049	1	pDC	pDC	Post-HIV vs Post-ART_1y
chr7-36599769-36600555	0.0869837769207935	-9.22936182314794	0	0.011	1	pDC	pDC	Post-HIV vs Post-ART_1y
chr2-17642520-17643528	0.086984623144778	1.67142998868046	0.022	0.008	1	pDC	pDC	Post-HIV vs Post-ART_1y
chr10-13739215-13739535	0.0869854253922438	-1.53566313075443	0.022	0.068	1	pDC	pDC	Post-HIV vs Post-ART_1y
chr1-28136868-28137070	0.0870122586741868	2.5742457650098	0.018	0.004	1	pDC	pDC	Post-HIV vs Post-ART_1y
chr1-11473493-11473895	0.0870159015668521	-1.9214597732005	0.009	0.034	1	pDC	pDC	Post-HIV vs Post-ART_1y
chr22-30297587-30298041	0.0870312293250771	0.188515912290715	0.08	0.068	1	pDC	pDC	Post-HIV vs Post-ART_1y
chr16-30697731-30699683	0.0870360396358055	0.129729527874547	0.564	0.577	1	pDC	pDC	Post-HIV vs Post-ART_1y
chr17-42116565-42117026	0.0870458857739965	0.485639536101732	0.124	0.098	1	pDC	pDC	Post-HIV vs Post-ART_1y
chr4-138307132-138307720	0.0870520587200614	0.751701635133381	0.036	0.023	1	pDC	pDC	Post-HIV vs Post-ART_1y
chr11-64846925-64847532	0.0870539663322815	-0.818156635747514	0.093	0.181	1	pDC	pDC	Post-HIV vs Post-ART_1y
chr15-40382071-40383511	0.0870562431867067	0.102365427237171	0.227	0.23	1	pDC	pDC	Post-HIV vs Post-ART_1y
chr3-9855771-9856059	0.0870755968037192	-9.4548344862326	0	0.011	1	pDC	pDC	Post-HIV vs Post-ART_1y
chr8-141297304-141297737	0.0870882691398609	-9.32564278336297	0	0.011	1	pDC	pDC	Post-HIV vs Post-ART_1y
chr8-143182151-143182376	0.0870963992939187	-1.26363174998847	0.027	0.068	1	pDC	pDC	Post-HIV vs Post-ART_1y
chr9-90141481-90142067	0.0871023062910442	-1.92973008701853	0.009	0.034	1	pDC	pDC	Post-HIV vs Post-ART_1y
chr4-7638610-7639654	0.087103224811415	0.905828023575232	0.053	0.03	1	pDC	pDC	Post-HIV vs Post-ART_1y
chr8-19904365-19905006	0.0871085996582035	9.44771335042096	0.013	0	1	pDC	pDC	Post-HIV vs Post-ART_1y
chr8-11465991-11467897	0.0871190848969622	-0.774265783554584	0.209	0.366	1	pDC	pDC	Post-HIV vs Post-ART_1y
chr9-136385827-136386359	0.0871293478733049	2.48548129692629	0.018	0.004	1	pDC	pDC	Post-HIV vs Post-ART_1y
chr3-191258484-191259368	0.0871360737458272	-1.32648982777138	0.031	0.075	1	pDC	pDC	Post-HIV vs Post-ART_1y
chr1-221837618-221838277	0.0871383110054772	-1.16218465893468	0.04	0.091	1	pDC	pDC	Post-HIV vs Post-ART_1y
chr18-11946829-11948084	0.0871415365824791	-0.511034945649456	0.129	0.185	1	pDC	pDC	Post-HIV vs Post-ART_1y
chr12-89375396-89376303	0.0871447099947489	0.876209265569584	0.027	0.015	1	pDC	pDC	Post-HIV vs Post-ART_1y
chr2-186589398-186591412	0.0871602673237332	-0.712696221686177	0.16	0.26	1	pDC	pDC	Post-HIV vs Post-ART_1y
chr3-48987598-48988130	0.0871618209620411	-1.87475487742301	0.018	0.075	1	pDC	pDC	Post-HIV vs Post-ART_1y
chr12-14239250-14240586	0.0871672245279328	0.281194956215952	0.076	0.064	1	pDC	pDC	Post-HIV vs Post-ART_1y
chr16-10915726-10916091	0.0871713511660587	1.87480420587997	0.013	0.004	1	pDC	pDC	Post-HIV vs Post-ART_1y
chr13-46748335-46748645	0.0871899556917611	-2.48450066876762	0.004	0.023	1	pDC	pDC	Post-HIV vs Post-ART_1y
chr9-20582147-20582398	0.0871972211164931	-9.47676438244478	0	0.011	1	pDC	pDC	Post-HIV vs Post-ART_1y
chr20-5135690-5136073	0.0872030487874053	-9.8274561954295	0	0.015	1	pDC	pDC	Post-HIV vs Post-ART_1y
chr11-16605548-16606747	0.0872031611963223	0.372201890830908	0.111	0.091	1	pDC	pDC	Post-HIV vs Post-ART_1y
chr1-41804168-41804500	0.0872059987325723	1.04533018783018	0.044	0.023	1	pDC	pDC	Post-HIV vs Post-ART_1y
chr12-57781093-57783376	0.087209414206495	0.289749077347716	0.244	0.234	1	pDC	pDC	Post-HIV vs Post-ART_1y
chr8-80364157-80364580	0.0872136822730679	0.547279286604505	0.027	0.019	1	pDC	pDC	Post-HIV vs Post-ART_1y
chr5-35926106-35926790	0.0872140417394751	-1.21497279406301	0.04	0.098	1	pDC	pDC	Post-HIV vs Post-ART_1y
chr17-30723973-30724337	0.0872176159298615	-1.20257697139286	0.027	0.06	1	pDC	pDC	Post-HIV vs Post-ART_1y
chr6-45838501-45838781	0.0872194687443042	-2.77887244985857	0.004	0.03	1	pDC	pDC	Post-HIV vs Post-ART_1y
chr10-88687714-88688168	0.0872319055297902	0.867656740569766	0.027	0.015	1	pDC	pDC	Post-HIV vs Post-ART_1y
chr6-125789660-125791898	0.0872469728721407	-0.656690907830037	0.213	0.362	1	pDC	pDC	Post-HIV vs Post-ART_1y
chr12-57479117-57480340	0.0872474782241978	0.323809232282464	0.169	0.174	1	pDC	pDC	Post-HIV vs Post-ART_1y
chr20-17679951-17680796	0.0872478817326078	0.762001480761038	0.08	0.053	1	pDC	pDC	Post-HIV vs Post-ART_1y
chr11-9052903-9053895	0.0872695287701213	1.23890292429514	0.027	0.011	1	pDC	pDC	Post-HIV vs Post-ART_1y
chr17-82434003-82434755	0.0872748245258406	-1.47665370003949	0.013	0.042	1	pDC	pDC	Post-HIV vs Post-ART_1y
chr13-49368550-49368981	0.0872764222154685	-9.53380967560634	0	0.011	1	pDC	pDC	Post-HIV vs Post-ART_1y
chr14-73463266-73463868	0.0872848515156344	0.980536514814348	0.04	0.026	1	pDC	pDC	Post-HIV vs Post-ART_1y
chr7-28054404-28055139	0.0872915618894061	-9.15630487320516	0	0.011	1	pDC	pDC	Post-HIV vs Post-ART_1y
chr3-177723886-177724742	0.0872923208854046	2.5122035856152	0.022	0.004	1	pDC	pDC	Post-HIV vs Post-ART_1y
chr1-42935097-42935584	0.0873025593707138	-0.778173218880362	0.133	0.234	1	pDC	pDC	Post-HIV vs Post-ART_1y
chr17-82887194-82887585	0.0873038059907136	1.69225405454507	0.022	0.008	1	pDC	pDC	Post-HIV vs Post-ART_1y
chr6-71419787-71421103	0.0873196794760078	-1.53308557240183	0.031	0.083	1	pDC	pDC	Post-HIV vs Post-ART_1y
chr14-99319835-99321430	0.0873209901615228	0.454348074923805	0.071	0.06	1	pDC	pDC	Post-HIV vs Post-ART_1y
chr2-85656234-85656476	0.0873271741402972	-2.05764221790691	0.009	0.038	1	pDC	pDC	Post-HIV vs Post-ART_1y
chr8-58396281-58398204	0.0873316630753436	1.08963166479673	0.098	0.057	1	pDC	pDC	Post-HIV vs Post-ART_1y
chr7-70678631-70678905	0.0873323433827286	1.92239466187481	0.013	0.004	1	pDC	pDC	Post-HIV vs Post-ART_1y
chr12-64569106-64569443	0.087334312576343	-9.33210338762385	0	0.011	1	pDC	pDC	Post-HIV vs Post-ART_1y
chr7-140923588-140925353	0.0873350158346515	-0.493082038589846	0.289	0.426	1	pDC	pDC	Post-HIV vs Post-ART_1y
chr11-47915307-47915725	0.0873440701238601	-9.51722156485254	0	0.015	1	pDC	pDC	Post-HIV vs Post-ART_1y
chr11-128349774-128350218	0.0873442509903797	-9.0758233583978	0	0.011	1	pDC	pDC	Post-HIV vs Post-ART_1y
chr3-40386531-40387521	0.0873538613687046	-1.18874909605943	0.022	0.049	1	pDC	pDC	Post-HIV vs Post-ART_1y
chr8-80120891-80121332	0.087357507973603	0.813602429278327	0.013	0.008	1	pDC	pDC	Post-HIV vs Post-ART_1y
chr17-63903446-63904511	0.0873588564468168	-1.63373221801449	0.018	0.057	1	pDC	pDC	Post-HIV vs Post-ART_1y
chr2-144683012-144684259	0.0873687871519402	-1.81450532733666	0.009	0.034	1	pDC	pDC	Post-HIV vs Post-ART_1y
chr8-117519911-117521688	0.0873747830278322	0.0199450587850034	0.28	0.302	1	pDC	pDC	Post-HIV vs Post-ART_1y
chr16-85150390-85150591	0.0873826084028393	-9.65246490270977	0	0.011	1	pDC	pDC	Post-HIV vs Post-ART_1y
chr17-74686682-74687055	0.0873909097049497	2.47649478563156	0.018	0.004	1	pDC	pDC	Post-HIV vs Post-ART_1y
chr4-9401203-9401410	0.087393987180727	0.972485266108763	0.022	0.011	1	pDC	pDC	Post-HIV vs Post-ART_1y
chr14-61364669-61364989	0.0873987391357544	-9.17342683080328	0	0.011	1	pDC	pDC	Post-HIV vs Post-ART_1y
chr3-13014988-13016701	0.0874018517290879	-0.534955423500869	0.356	0.509	1	pDC	pDC	Post-HIV vs Post-ART_1y
chr19-5038599-5039181	0.0874089336207126	-1.11408200328139	0.022	0.045	1	pDC	pDC	Post-HIV vs Post-ART_1y
chr10-23014770-23015627	0.0874341451465726	2.29021717983018	0.018	0.004	1	pDC	pDC	Post-HIV vs Post-ART_1y
chr16-75477684-75478504	0.0874452575037954	-1.24975804783308	0.067	0.147	1	pDC	pDC	Post-HIV vs Post-ART_1y
chr2-40102454-40102653	0.0874560585573622	-2.0756521389054	0.004	0.019	1	pDC	pDC	Post-HIV vs Post-ART_1y
chr10-11232255-11232518	0.0874580234012555	-9.39881088079264	0	0.015	1	pDC	pDC	Post-HIV vs Post-ART_1y
chr6-376883-377104	0.0874691427694111	-2.34266995141479	0.004	0.023	1	pDC	pDC	Post-HIV vs Post-ART_1y
chr3-29319150-29319512	0.0874710241995919	0.840261264366436	0.013	0.008	1	pDC	pDC	Post-HIV vs Post-ART_1y
chr12-94152363-94152568	0.0874723492764012	1.20183221914192	0.036	0.015	1	pDC	pDC	Post-HIV vs Post-ART_1y
chr2-50144124-50144584	0.0874822710274391	0.868377930259673	0.04	0.023	1	pDC	pDC	Post-HIV vs Post-ART_1y
chr20-19701083-19701798	0.0874890199995308	1.14956044438698	0.044	0.023	1	pDC	pDC	Post-HIV vs Post-ART_1y
chr5-180688445-180690106	0.0874907390282076	2.0300697729995	0.013	0.004	1	pDC	pDC	Post-HIV vs Post-ART_1y
chr15-58457319-58457877	0.0874911525588598	1.01223371888606	0.031	0.019	1	pDC	pDC	Post-HIV vs Post-ART_1y
chr11-92941648-92942364	0.0874937843778452	1.38974514023544	0.018	0.008	1	pDC	pDC	Post-HIV vs Post-ART_1y
chr5-149485543-149486499	0.0874948624624596	-8.92916192718331	0	0.011	1	pDC	pDC	Post-HIV vs Post-ART_1y
chr12-51252359-51252791	0.0874951547964065	1.74915206342454	0.013	0.004	1	pDC	pDC	Post-HIV vs Post-ART_1y
chr14-98103417-98104159	0.0875055750322854	-9.09079037527876	0	0.011	1	pDC	pDC	Post-HIV vs Post-ART_1y
chr1-3842755-3843509	0.087524986675447	-1.83245201709227	0.013	0.042	1	pDC	pDC	Post-HIV vs Post-ART_1y
chr15-99555552-99556417	0.0875257121077154	-1.082756862292	0.04	0.083	1	pDC	pDC	Post-HIV vs Post-ART_1y
chr18-56856214-56856822	0.0875273893287329	-9.29050777910005	0	0.011	1	pDC	pDC	Post-HIV vs Post-ART_1y
chr14-25104531-25105136	0.08753060536961	9.68655910263005	0.013	0	1	pDC	pDC	Post-HIV vs Post-ART_1y
chr9-88537652-88538199	0.0875308399845814	1.13349399409215	0.022	0.011	1	pDC	pDC	Post-HIV vs Post-ART_1y
chr6-40681689-40681899	0.0875318407959333	-2.52037901436164	0.004	0.026	1	pDC	pDC	Post-HIV vs Post-ART_1y
chr3-32902507-32903357	0.0875404016559367	1.01378169442596	0.031	0.015	1	pDC	pDC	Post-HIV vs Post-ART_1y
chr12-75943803-75944961	0.0875480724197446	1.29372965320312	0.058	0.03	1	pDC	pDC	Post-HIV vs Post-ART_1y
chr9-136619480-136620268	0.0875535522655072	0.212209848621953	0.093	0.091	1	pDC	pDC	Post-HIV vs Post-ART_1y
chr4-138521712-138522683	0.0875704762743721	-9.22991729652588	0	0.011	1	pDC	pDC	Post-HIV vs Post-ART_1y
chr2-28538666-28539336	0.0875733562377759	-9.311029538088	0	0.011	1	pDC	pDC	Post-HIV vs Post-ART_1y
chr5-173717814-173718378	0.0875898946076812	-2.17163936749926	0.004	0.019	1	pDC	pDC	Post-HIV vs Post-ART_1y
chr7-41777703-41778766	0.0875899407999842	1.05888556268337	0.102	0.045	1	pDC	pDC	Post-HIV vs Post-ART_1y
chr15-97759228-97759662	0.0875899710200486	-9.48107475857883	0	0.011	1	pDC	pDC	Post-HIV vs Post-ART_1y
chr9-22422372-22422571	0.0876184985105879	2.19318634652442	0.018	0.004	1	pDC	pDC	Post-HIV vs Post-ART_1y
chr6-151037187-151037707	0.0876459148836654	-1.91995264095479	0.004	0.03	1	pDC	pDC	Post-HIV vs Post-ART_1y
chr17-68198944-68199687	0.0876487222990525	-1.89264137733693	0.018	0.06	1	pDC	pDC	Post-HIV vs Post-ART_1y
chr19-39327795-39328424	0.087650028600441	0.515774596099329	0.062	0.049	1	pDC	pDC	Post-HIV vs Post-ART_1y
chr3-9398736-9399003	0.0876510546313682	-0.812973552786243	0.027	0.057	1	pDC	pDC	Post-HIV vs Post-ART_1y
chr8-85244973-85246486	0.0876574515408864	0.35234683118543	0.209	0.192	1	pDC	pDC	Post-HIV vs Post-ART_1y
chr2-218218486-218219151	0.0876774575711019	0.506204621335236	0.067	0.049	1	pDC	pDC	Post-HIV vs Post-ART_1y
chr19-2112294-2113104	0.0876840002478563	1.15565957192337	0.04	0.019	1	pDC	pDC	Post-HIV vs Post-ART_1y
chr1-59004609-59005071	0.0876946969063181	2.27294563820195	0.018	0.004	1	pDC	pDC	Post-HIV vs Post-ART_1y
chr11-126293691-126294125	0.0876965136510574	-9.20331996363396	0	0.011	1	pDC	pDC	Post-HIV vs Post-ART_1y
chr22-42561990-42562851	0.0877040262595294	0.733660194997128	0.058	0.034	1	pDC	pDC	Post-HIV vs Post-ART_1y
chr16-23835368-23837841	0.087708746582718	-0.542689076103068	0.32	0.491	1	pDC	pDC	Post-HIV vs Post-ART_1y
chr8-59043475-59044471	0.0877088909821552	-0.898078889444223	0.053	0.106	1	pDC	pDC	Post-HIV vs Post-ART_1y
chr8-43139075-43139507	0.087710600211648	1.09914056906271	0.031	0.015	1	pDC	pDC	Post-HIV vs Post-ART_1y
chr12-26749556-26750182	0.087719989421373	-1.77162642717041	0.018	0.057	1	pDC	pDC	Post-HIV vs Post-ART_1y
chr12-96073082-96074347	0.087737787622825	-2.8284168567427	0.004	0.03	1	pDC	pDC	Post-HIV vs Post-ART_1y
chr12-54277941-54278192	0.0877564487515732	-9.27847171022477	0	0.015	1	pDC	pDC	Post-HIV vs Post-ART_1y
chr10-14571580-14572529	0.0877816044564596	0.996772790653731	0.044	0.034	1	pDC	pDC	Post-HIV vs Post-ART_1y
chr8-24297584-24298150	0.0877893306731925	0.9695097595597	0.022	0.011	1	pDC	pDC	Post-HIV vs Post-ART_1y
chrX-65924947-65925255	0.0877899527900018	-9.37346688577792	0	0.011	1	pDC	pDC	Post-HIV vs Post-ART_1y
chr20-53725004-53725641	0.0877938439607286	1.8526034312072	0.027	0.008	1	pDC	pDC	Post-HIV vs Post-ART_1y
chr6-166416885-166417808	0.0877986092558027	1.35147004155106	0.04	0.019	1	pDC	pDC	Post-HIV vs Post-ART_1y
chr18-46020260-46020900	0.0878091718619879	-0.95983082405058	0.031	0.064	1	pDC	pDC	Post-HIV vs Post-ART_1y
chr3-72336437-72336864	0.0878173457851585	-1.39130787559131	0.036	0.091	1	pDC	pDC	Post-HIV vs Post-ART_1y
chr5-149680264-149681239	0.0878249470328258	0.416651272642158	0.124	0.102	1	pDC	pDC	Post-HIV vs Post-ART_1y
chr12-79885752-79886239	0.0878284232854891	1.85453614291695	0.013	0.004	1	pDC	pDC	Post-HIV vs Post-ART_1y
chr2-196638890-196640047	0.0878290673838715	-0.742799667460611	0.16	0.279	1	pDC	pDC	Post-HIV vs Post-ART_1y
chr8-33497739-33498314	0.0878313574494111	-9.18268234051838	0	0.011	1	pDC	pDC	Post-HIV vs Post-ART_1y
chr6-32745620-32746104	0.087841346260855	-9.40802624863424	0	0.011	1	pDC	pDC	Post-HIV vs Post-ART_1y
chr3-5787729-5788091	0.0878424532253548	-9.47540876268316	0	0.011	1	pDC	pDC	Post-HIV vs Post-ART_1y
chr1-229836297-229836601	0.0878444135062363	-9.51795569332452	0	0.011	1	pDC	pDC	Post-HIV vs Post-ART_1y
chr5-91169783-91170852	0.0878471505616172	1.28560996921482	0.022	0.011	1	pDC	pDC	Post-HIV vs Post-ART_1y
chr10-96716388-96716861	0.0878492929931477	0.87355924258823	0.04	0.023	1	pDC	pDC	Post-HIV vs Post-ART_1y
chr4-3127291-3127521	0.0878549471470028	-9.53642549530806	0	0.011	1	pDC	pDC	Post-HIV vs Post-ART_1y
chr20-52983880-52984630	0.0878633819359962	-9.27960840982806	0	0.011	1	pDC	pDC	Post-HIV vs Post-ART_1y
chr5-159734400-159734656	0.0878704714693883	2.22301336872957	0.018	0.004	1	pDC	pDC	Post-HIV vs Post-ART_1y
chr3-46469559-46470474	0.0878707812807358	-9.14327293178973	0	0.011	1	pDC	pDC	Post-HIV vs Post-ART_1y
chr17-64092860-64093443	0.0878717378541595	0.163098704438877	0.08	0.072	1	pDC	pDC	Post-HIV vs Post-ART_1y
chr6-34597659-34597899	0.0878915213415024	-9.51576038268967	0	0.011	1	pDC	pDC	Post-HIV vs Post-ART_1y
chr8-19425886-19426678	0.087894578529294	1.76396228390863	0.013	0.004	1	pDC	pDC	Post-HIV vs Post-ART_1y
chr12-10672078-10672970	0.087898137597515	2.9536614920534	0.018	0.004	1	pDC	pDC	Post-HIV vs Post-ART_1y
chr1-107648627-107649421	0.0879017197219553	-8.84792082303393	0	0.011	1	pDC	pDC	Post-HIV vs Post-ART_1y
chr15-65638139-65639087	0.0879024961408317	-1.14140455375857	0.027	0.06	1	pDC	pDC	Post-HIV vs Post-ART_1y
chr10-46782018-46782217	0.0879049816141098	1.87575358140565	0.013	0.004	1	pDC	pDC	Post-HIV vs Post-ART_1y
chr16-82265665-82265952	0.0879159250781922	1.60713639850736	0.022	0.008	1	pDC	pDC	Post-HIV vs Post-ART_1y
chr5-172881645-172882351	0.0879235844372514	0.904269568498125	0.089	0.053	1	pDC	pDC	Post-HIV vs Post-ART_1y
chr7-127766583-127767437	0.0879249479997451	-1.54804675368171	0.022	0.064	1	pDC	pDC	Post-HIV vs Post-ART_1y
chr2-74266859-74267436	0.0879251879424365	2.01870435257943	0.013	0.004	1	pDC	pDC	Post-HIV vs Post-ART_1y
chrX-47248112-47248492	0.0879431563280276	-9.51826010541619	0	0.015	1	pDC	pDC	Post-HIV vs Post-ART_1y
chr11-128593774-128594024	0.087953645729694	-2.77568082353848	0.004	0.03	1	pDC	pDC	Post-HIV vs Post-ART_1y
chr4-121153611-121154492	0.0879550475048976	1.06730575497464	0.044	0.023	1	pDC	pDC	Post-HIV vs Post-ART_1y
chr1-25467036-25467816	0.0879580258728516	-1.94965305369415	0.009	0.03	1	pDC	pDC	Post-HIV vs Post-ART_1y
chr17-64780108-64781714	0.0879610737827301	-0.664717247072334	0.178	0.283	1	pDC	pDC	Post-HIV vs Post-ART_1y
chr8-53881465-53881911	0.0879611067578476	1.93074325018143	0.013	0.004	1	pDC	pDC	Post-HIV vs Post-ART_1y
chr1-15146779-15147301	0.0879641111644156	0.854240352645064	0.058	0.034	1	pDC	pDC	Post-HIV vs Post-ART_1y
chr16-29701481-29702834	0.0879766068459372	0.499362317018745	0.089	0.087	1	pDC	pDC	Post-HIV vs Post-ART_1y
chr11-35334133-35335485	0.0879799360041252	1.47515594733572	0.027	0.011	1	pDC	pDC	Post-HIV vs Post-ART_1y
chr17-38805458-38805786	0.0879889749305414	-9.65441631072851	0	0.015	1	pDC	pDC	Post-HIV vs Post-ART_1y
chr5-79513128-79514959	0.087999938701118	-0.520034836450505	0.249	0.381	1	pDC	pDC	Post-HIV vs Post-ART_1y
chr5-136020097-136021290	0.0880017597015184	-0.943337532671593	0.04	0.087	1	pDC	pDC	Post-HIV vs Post-ART_1y
chr2-53964276-53964596	0.0880050619091372	2.39316643159739	0.018	0.004	1	pDC	pDC	Post-HIV vs Post-ART_1y
chr9-129956411-129957370	0.0880053181381079	-0.752482690311554	0.08	0.14	1	pDC	pDC	Post-HIV vs Post-ART_1y
chr20-50308174-50309155	0.0880062028848454	1.13869699640105	0.067	0.034	1	pDC	pDC	Post-HIV vs Post-ART_1y
chr1-154129002-154130471	0.0880119578014599	2.49732443228836	0.018	0.004	1	pDC	pDC	Post-HIV vs Post-ART_1y
chr12-67669284-67670278	0.088017871229007	-2.62687154368314	0.004	0.023	1	pDC	pDC	Post-HIV vs Post-ART_1y
chrX-40434440-40435287	0.0880188678998634	2.32968625726058	0.018	0.004	1	pDC	pDC	Post-HIV vs Post-ART_1y
chr10-74077998-74078649	0.0880201079067576	0.731505589312197	0.053	0.034	1	pDC	pDC	Post-HIV vs Post-ART_1y
chr17-9562186-9562930	0.0880319569142265	2.08586749879503	0.027	0.008	1	pDC	pDC	Post-HIV vs Post-ART_1y
chr12-19678055-19679095	0.0880350525959736	1.99624425595737	0.031	0.011	1	pDC	pDC	Post-HIV vs Post-ART_1y
chr16-11254673-11256954	0.0880488813056554	0.0743445899930695	0.347	0.377	1	pDC	pDC	Post-HIV vs Post-ART_1y
chr19-45047064-45047829	0.0880570397803776	-1.1507016330666	0.04	0.094	1	pDC	pDC	Post-HIV vs Post-ART_1y
chr10-103197100-103197513	0.0880595910097711	1.25685027382157	0.031	0.015	1	pDC	pDC	Post-HIV vs Post-ART_1y
chr2-225001549-225003208	0.0880768099842316	0.182656025147988	0.076	0.072	1	pDC	pDC	Post-HIV vs Post-ART_1y
chr17-75036150-75037107	0.0880769576321593	0.222996149299518	0.058	0.053	1	pDC	pDC	Post-HIV vs Post-ART_1y
chr3-155234071-155234277	0.0880795457126514	-1.58433564485185	0.013	0.042	1	pDC	pDC	Post-HIV vs Post-ART_1y
chr3-128123144-128124557	0.0880823073640732	-0.553234772906924	0.24	0.408	1	pDC	pDC	Post-HIV vs Post-ART_1y
chr8-127300580-127301604	0.0880832789858771	-9.34566692245919	0	0.019	1	pDC	pDC	Post-HIV vs Post-ART_1y
chr4-81467427-81467673	0.0880852002621527	0.867348378833787	0.067	0.045	1	pDC	pDC	Post-HIV vs Post-ART_1y
chr4-56466196-56468321	0.0880876195951979	0.298062475421555	0.284	0.268	1	pDC	pDC	Post-HIV vs Post-ART_1y
chr22-22446482-22446841	0.0880901071242211	-1.55584939458623	0.022	0.06	1	pDC	pDC	Post-HIV vs Post-ART_1y
chr14-73797155-73797444	0.0880981884090233	-2.03999114749501	0.009	0.034	1	pDC	pDC	Post-HIV vs Post-ART_1y
chr2-28530503-28531031	0.0880981954555005	2.314408084818	0.018	0.004	1	pDC	pDC	Post-HIV vs Post-ART_1y
chr2-143034145-143034673	0.0880984417367165	0.605551606543913	0.08	0.064	1	pDC	pDC	Post-HIV vs Post-ART_1y
chr3-9390353-9391332	0.0880998133162511	1.08563308092702	0.036	0.019	1	pDC	pDC	Post-HIV vs Post-ART_1y
chr7-104883353-104884393	0.0881008398174701	-0.626863680008541	0.089	0.136	1	pDC	pDC	Post-HIV vs Post-ART_1y
chr20-13139536-13140117	0.0881008498053942	-1.40246248698227	0.027	0.068	1	pDC	pDC	Post-HIV vs Post-ART_1y
chr2-28601406-28602024	0.0881018687840361	0.593231981591272	0.053	0.042	1	pDC	pDC	Post-HIV vs Post-ART_1y
chr19-12091890-12092856	0.0881026737563189	-0.807907532199697	0.062	0.117	1	pDC	pDC	Post-HIV vs Post-ART_1y
chr15-38084092-38085534	0.0881059357989931	0.75721613836898	0.076	0.053	1	pDC	pDC	Post-HIV vs Post-ART_1y
chr6-42177719-42178597	0.088112274951027	0.334569627381831	0.138	0.109	1	pDC	pDC	Post-HIV vs Post-ART_1y
chr16-67434998-67435527	0.0881225952010189	1.12185798196046	0.027	0.015	1	pDC	pDC	Post-HIV vs Post-ART_1y
chr4-143024809-143025623	0.0881228089056427	-2.21054605759342	0.009	0.038	1	pDC	pDC	Post-HIV vs Post-ART_1y
chr3-134236551-134236750	0.0881261953371674	-2.27480709412776	0.004	0.023	1	pDC	pDC	Post-HIV vs Post-ART_1y
chr18-13614764-13615874	0.0881286870149635	-0.89701150564708	0.053	0.106	1	pDC	pDC	Post-HIV vs Post-ART_1y
chr14-52715790-52716638	0.0881355177254656	1.40814731616808	0.036	0.015	1	pDC	pDC	Post-HIV vs Post-ART_1y
chr1-89815319-89816060	0.0881427447362683	-0.841041895003338	0.071	0.125	1	pDC	pDC	Post-HIV vs Post-ART_1y
chr2-10674827-10675026	0.0881471075754946	-9.42459645838383	0	0.011	1	pDC	pDC	Post-HIV vs Post-ART_1y
chr6-73713361-73715398	0.0881570034691084	0.88090679931953	0.036	0.019	1	pDC	pDC	Post-HIV vs Post-ART_1y
chr5-142143344-142144204	0.0881622006681127	-1.83405805815559	0.009	0.038	1	pDC	pDC	Post-HIV vs Post-ART_1y
chr6-10746931-10748435	0.0881632686252569	0.0796327392426649	0.333	0.351	1	pDC	pDC	Post-HIV vs Post-ART_1y
chr9-134928543-134929762	0.0881672324304057	-0.808250721122057	0.089	0.166	1	pDC	pDC	Post-HIV vs Post-ART_1y
chr2-58769188-58769545	0.0881696993628782	-9.50185589117005	0	0.011	1	pDC	pDC	Post-HIV vs Post-ART_1y
chr17-64401837-64402266	0.0881813217367273	-9.16127511060833	0	0.011	1	pDC	pDC	Post-HIV vs Post-ART_1y
chr22-46749839-46750257	0.0881906096658184	-9.36146799255134	0	0.015	1	pDC	pDC	Post-HIV vs Post-ART_1y
chr17-75345332-75346307	0.088199132942458	-1.41357280003415	0.027	0.072	1	pDC	pDC	Post-HIV vs Post-ART_1y
chr2-166092774-166093341	0.0882039791799854	2.84220506940358	0.022	0.004	1	pDC	pDC	Post-HIV vs Post-ART_1y
chrX-40099033-40099339	0.0882052545798081	-1.45487926155298	0.022	0.057	1	pDC	pDC	Post-HIV vs Post-ART_1y
chr8-103764137-103764570	0.0882086411812873	1.04000581504195	0.022	0.011	1	pDC	pDC	Post-HIV vs Post-ART_1y
chr20-2292431-2293230	0.0882101392859283	1.09459555634856	0.049	0.026	1	pDC	pDC	Post-HIV vs Post-ART_1y
chr1-18949989-18950324	0.0882247210917381	1.01535517663249	0.044	0.023	1	pDC	pDC	Post-HIV vs Post-ART_1y
chr3-114004954-114005964	0.08822575427106	-0.707924980616518	0.129	0.215	1	pDC	pDC	Post-HIV vs Post-ART_1y
chr3-72185207-72186552	0.088234296205288	-0.782590073370121	0.107	0.189	1	pDC	pDC	Post-HIV vs Post-ART_1y
chr6-142796088-142796987	0.0882366806337801	-8.76559066429931	0	0.011	1	pDC	pDC	Post-HIV vs Post-ART_1y
chr3-11159014-11160048	0.0882399126215854	-9.28887118369199	0	0.019	1	pDC	pDC	Post-HIV vs Post-ART_1y
chr13-76803835-76804197	0.088240480234399	-1.6148744103203	0.009	0.03	1	pDC	pDC	Post-HIV vs Post-ART_1y
chr14-24662669-24663154	0.088240512175568	-0.719183124003695	0.102	0.17	1	pDC	pDC	Post-HIV vs Post-ART_1y
chr12-45183933-45185026	0.0882431921010177	1.30103903843566	0.022	0.011	1	pDC	pDC	Post-HIV vs Post-ART_1y
chr16-87570717-87571675	0.0882455677327689	-9.63016858076944	0	0.015	1	pDC	pDC	Post-HIV vs Post-ART_1y
chr5-93611828-93612813	0.0882510334575587	-1.62847170642927	0.018	0.049	1	pDC	pDC	Post-HIV vs Post-ART_1y
chr6-80075231-80075906	0.0882528762932633	-0.930106076176429	0.04	0.079	1	pDC	pDC	Post-HIV vs Post-ART_1y
chr2-56184387-56184937	0.0882557365544522	1.32824390303432	0.018	0.008	1	pDC	pDC	Post-HIV vs Post-ART_1y
chr11-65149085-65149421	0.08825691223172	-1.21528862033886	0.031	0.072	1	pDC	pDC	Post-HIV vs Post-ART_1y
chr22-23697081-23697280	0.0882598358325892	1.10612924943108	0.018	0.008	1	pDC	pDC	Post-HIV vs Post-ART_1y
chr14-105679102-105679478	0.088267690424022	-9.23918747189792	0	0.011	1	pDC	pDC	Post-HIV vs Post-ART_1y
chr3-112477862-112478210	0.0882710972264472	-9.15501811956245	0	0.011	1	pDC	pDC	Post-HIV vs Post-ART_1y
chr11-32603941-32604272	0.0882732324152205	-9.37643989894109	0	0.011	1	pDC	pDC	Post-HIV vs Post-ART_1y
chr14-106396488-106397046	0.0882734037826259	-2.31208485135179	0.004	0.019	1	pDC	pDC	Post-HIV vs Post-ART_1y
chr6-36235312-36235802	0.0882809418566644	2.25582810655736	0.018	0.004	1	pDC	pDC	Post-HIV vs Post-ART_1y
chr22-42519213-42520245	0.0883203962044135	0.129218025964862	0.258	0.272	1	pDC	pDC	Post-HIV vs Post-ART_1y
chr17-7114680-7115432	0.0883214144049363	0.786039730439986	0.036	0.019	1	pDC	pDC	Post-HIV vs Post-ART_1y
chr4-154626639-154627227	0.0883231042332857	1.08062995124385	0.022	0.011	1	pDC	pDC	Post-HIV vs Post-ART_1y
chr14-83207635-83209035	0.0883277448770378	-9.29293759742037	0	0.015	1	pDC	pDC	Post-HIV vs Post-ART_1y
chr15-89419270-89419674	0.0883307596007186	-2.15545352259902	0.009	0.038	1	pDC	pDC	Post-HIV vs Post-ART_1y
chr1-204295858-204296077	0.0883320309604555	1.24324082956483	0.018	0.008	1	pDC	pDC	Post-HIV vs Post-ART_1y
chr3-116020088-116021171	0.0883386538006565	-9.11034278763475	0	0.011	1	pDC	pDC	Post-HIV vs Post-ART_1y
chr12-8389515-8390808	0.0883459724061477	-1.27326632743203	0.027	0.072	1	pDC	pDC	Post-HIV vs Post-ART_1y
chr3-194131007-194131586	0.0883467412405691	-9.17333357480322	0	0.015	1	pDC	pDC	Post-HIV vs Post-ART_1y
chr4-140153708-140154439	0.0883491881979974	-0.661947625666623	0.124	0.219	1	pDC	pDC	Post-HIV vs Post-ART_1y
chr17-42063248-42064438	0.0883523630511141	-0.556637052458896	0.222	0.332	1	pDC	pDC	Post-HIV vs Post-ART_1y
chr6-37528976-37529436	0.0883924326273381	0.504932627961143	0.031	0.023	1	pDC	pDC	Post-HIV vs Post-ART_1y
chr5-179507608-179508419	0.0883977555460672	2.0444954713795	0.013	0.004	1	pDC	pDC	Post-HIV vs Post-ART_1y
chr22-20180488-20180916	0.0883999002765197	-9.44603486463682	0	0.011	1	pDC	pDC	Post-HIV vs Post-ART_1y
chr18-9916022-9916284	0.0884068399486893	-9.02674243001296	0	0.011	1	pDC	pDC	Post-HIV vs Post-ART_1y
chr1-235299042-235299360	0.0884229142017887	-9.59163616138209	0	0.015	1	pDC	pDC	Post-HIV vs Post-ART_1y
chr5-1633263-1634533	0.0884247738516977	0.196065010395208	0.102	0.098	1	pDC	pDC	Post-HIV vs Post-ART_1y
chr8-21011520-21012186	0.0884308496595395	-1.11179046898763	0.036	0.083	1	pDC	pDC	Post-HIV vs Post-ART_1y
chr14-81518873-81520062	0.0884343424261446	-1.05499462154817	0.044	0.098	1	pDC	pDC	Post-HIV vs Post-ART_1y
chr3-113531892-113533915	0.0884448350872775	0.0893830123420063	0.209	0.23	1	pDC	pDC	Post-HIV vs Post-ART_1y
chr3-31970666-31971159	0.0884612198962221	-9.41130727098099	0	0.011	1	pDC	pDC	Post-HIV vs Post-ART_1y
chr6-108839217-108839715	0.0884623348812602	1.5253172885885	0.022	0.008	1	pDC	pDC	Post-HIV vs Post-ART_1y
chr15-79898485-79899116	0.088463712854354	1.38822917495073	0.027	0.015	1	pDC	pDC	Post-HIV vs Post-ART_1y
chr1-62135806-62136042	0.0884762138492652	-9.77343270744172	0	0.015	1	pDC	pDC	Post-HIV vs Post-ART_1y
chr6-166955093-166957553	0.0884769538304913	-0.500468782988828	0.302	0.457	1	pDC	pDC	Post-HIV vs Post-ART_1y
chr19-752773-753537	0.0884923213273986	-0.872029008733463	0.04	0.083	1	pDC	pDC	Post-HIV vs Post-ART_1y
chr12-95102992-95103625	0.0884973091767353	-8.81224362706776	0	0.011	1	pDC	pDC	Post-HIV vs Post-ART_1y
chr3-25834205-25834633	0.0885025747040032	-1.57919958974067	0.022	0.064	1	pDC	pDC	Post-HIV vs Post-ART_1y
chr2-128017631-128017904	0.0885064376175672	-2.04476181382102	0.009	0.042	1	pDC	pDC	Post-HIV vs Post-ART_1y
chr12-104526372-104526688	0.0885082375993786	1.81965081510243	0.013	0.004	1	pDC	pDC	Post-HIV vs Post-ART_1y
chr16-50161523-50161873	0.0885157130707719	-9.21627785207908	0	0.011	1	pDC	pDC	Post-HIV vs Post-ART_1y
chr1-93749302-93750322	0.0885234142994346	-1.43251675819956	0.027	0.072	1	pDC	pDC	Post-HIV vs Post-ART_1y
chr5-119418133-119418476	0.0885245336902946	1.91897388134026	0.013	0.004	1	pDC	pDC	Post-HIV vs Post-ART_1y
chr9-110315937-110316892	0.0885399206005832	-1.00745880016779	0.044	0.091	1	pDC	pDC	Post-HIV vs Post-ART_1y
chr10-89829681-89830363	0.0885420175918088	-1.59182329726801	0.018	0.053	1	pDC	pDC	Post-HIV vs Post-ART_1y
chr8-130008165-130009223	0.0885430676392088	-0.940093876714892	0.08	0.155	1	pDC	pDC	Post-HIV vs Post-ART_1y
chr16-88992374-88994049	0.0885523368247722	-0.702356665295118	0.133	0.23	1	pDC	pDC	Post-HIV vs Post-ART_1y
chr10-100282921-100283263	0.0885538678004917	-1.39172411614674	0.022	0.064	1	pDC	pDC	Post-HIV vs Post-ART_1y
chr2-27496034-27496910	0.0885566176865795	-2.37560924364023	0.004	0.023	1	pDC	pDC	Post-HIV vs Post-ART_1y
chr14-103136797-103137255	0.0885571193465897	2.29068618591544	0.013	0.004	1	pDC	pDC	Post-HIV vs Post-ART_1y
chr1-173532115-173532756	0.088557593568587	-2.25054482534476	0.004	0.026	1	pDC	pDC	Post-HIV vs Post-ART_1y
chr8-60473136-60473544	0.088574674252685	2.17537418924581	0.018	0.004	1	pDC	pDC	Post-HIV vs Post-ART_1y
chr5-54577441-54577947	0.0885815933682485	2.26406068075839	0.018	0.004	1	pDC	pDC	Post-HIV vs Post-ART_1y
chr7-113085708-113087012	0.088591442982051	0.873166721163158	0.027	0.015	1	pDC	pDC	Post-HIV vs Post-ART_1y
chr22-32528781-32529298	0.0885939567852072	1.29060777929328	0.018	0.008	1	pDC	pDC	Post-HIV vs Post-ART_1y
chr1-15584317-15585318	0.0885984786596774	0.696007154645939	0.04	0.026	1	pDC	pDC	Post-HIV vs Post-ART_1y
chr12-130972921-130973518	0.0886033009983457	-9.32527128593605	0	0.011	1	pDC	pDC	Post-HIV vs Post-ART_1y
chr4-140618090-140618326	0.0886045190758065	-9.56779744060206	0	0.011	1	pDC	pDC	Post-HIV vs Post-ART_1y
chr5-131250739-131251046	0.0886051382824459	-1.46534180724583	0.018	0.049	1	pDC	pDC	Post-HIV vs Post-ART_1y
chr18-70598519-70599626	0.0886188195216387	1.01205271857601	0.022	0.011	1	pDC	pDC	Post-HIV vs Post-ART_1y
chr12-91991265-91991782	0.0886226402947242	-9.14556482138968	0	0.015	1	pDC	pDC	Post-HIV vs Post-ART_1y
chr22-39230403-39230946	0.0886250005135626	1.08666753981399	0.058	0.03	1	pDC	pDC	Post-HIV vs Post-ART_1y
chr20-54078241-54078655	0.0886342169499939	-9.83522005593431	0	0.019	1	pDC	pDC	Post-HIV vs Post-ART_1y
chr16-79450887-79451718	0.0886351766146598	-0.964072606279104	0.062	0.125	1	pDC	pDC	Post-HIV vs Post-ART_1y
chr16-17318110-17318568	0.0886374994685864	-9.41163345263466	0	0.015	1	pDC	pDC	Post-HIV vs Post-ART_1y
chr19-49875912-49878269	0.08864607194698	-0.216784988175005	0.64	0.77	1	pDC	pDC	Post-HIV vs Post-ART_1y
chr22-36211104-36211897	0.088650871053128	0.849636604044773	0.022	0.015	1	pDC	pDC	Post-HIV vs Post-ART_1y
chr3-36992291-36993964	0.0886531755560413	0.0687244616171454	0.556	0.596	1	pDC	pDC	Post-HIV vs Post-ART_1y
chr15-70095567-70096906	0.088655590186051	-0.80423487146439	0.107	0.208	1	pDC	pDC	Post-HIV vs Post-ART_1y
chr5-115261722-115263157	0.0886573252941837	-0.68512922880122	0.142	0.23	1	pDC	pDC	Post-HIV vs Post-ART_1y
chr12-49120565-49121437	0.0886660261082523	-9.35169929364465	0	0.015	1	pDC	pDC	Post-HIV vs Post-ART_1y
chr5-128674928-128675141	0.0886685327779673	1.53602540799611	0.022	0.008	1	pDC	pDC	Post-HIV vs Post-ART_1y
chr5-176379732-176380272	0.0886778954874003	0.396575325908461	0.058	0.045	1	pDC	pDC	Post-HIV vs Post-ART_1y
chr5-163436806-163438178	0.0886883014007359	-0.40740425931399	0.244	0.381	1	pDC	pDC	Post-HIV vs Post-ART_1y
chr5-115309437-115310069	0.0886909630530669	-1.98047075479291	0.009	0.038	1	pDC	pDC	Post-HIV vs Post-ART_1y
chr2-12201118-12201814	0.0886909719997008	2.13298675672751	0.013	0.004	1	pDC	pDC	Post-HIV vs Post-ART_1y
chr20-8434259-8434998	0.0887072483332441	2.56656629649039	0.018	0.004	1	pDC	pDC	Post-HIV vs Post-ART_1y
chr16-10885184-10885624	0.0887074768839073	1.86883316437424	0.027	0.008	1	pDC	pDC	Post-HIV vs Post-ART_1y
chr17-40274680-40275780	0.088711040095517	0.572537037517364	0.107	0.079	1	pDC	pDC	Post-HIV vs Post-ART_1y
chr13-72383497-72385260	0.0887244499553649	0.773022929653829	0.031	0.019	1	pDC	pDC	Post-HIV vs Post-ART_1y
chr5-98975114-98976378	0.0887270404587812	-9.02669639953912	0	0.011	1	pDC	pDC	Post-HIV vs Post-ART_1y
chr6-29752103-29753373	0.0887308548804142	0.107753362778789	0.213	0.242	1	pDC	pDC	Post-HIV vs Post-ART_1y
chr11-118789629-118793099	0.088737149816643	-0.333553162185847	0.431	0.581	1	pDC	pDC	Post-HIV vs Post-ART_1y
chr12-50745500-50746248	0.0887409858619924	1.34541745719101	0.018	0.008	1	pDC	pDC	Post-HIV vs Post-ART_1y
chr4-112604301-112604893	0.0887494712408741	-2.5678390139794	0.004	0.026	1	pDC	pDC	Post-HIV vs Post-ART_1y
chr17-68057340-68057851	0.0887558661447969	-9.10467549289704	0	0.011	1	pDC	pDC	Post-HIV vs Post-ART_1y
chr16-10738238-10739232	0.0887748995505208	0.832432229695354	0.062	0.042	1	pDC	pDC	Post-HIV vs Post-ART_1y
chr1-44262844-44264180	0.0887785688486753	2.49327168417127	0.018	0.004	1	pDC	pDC	Post-HIV vs Post-ART_1y
chr1-17206768-17208426	0.0887835384248328	0.474524525621251	0.076	0.06	1	pDC	pDC	Post-HIV vs Post-ART_1y
chr8-111797254-111797503	0.0887887586949446	-9.55516273685159	0	0.011	1	pDC	pDC	Post-HIV vs Post-ART_1y
chr5-180084755-180085500	0.0887888782308568	-1.13533122999755	0.027	0.06	1	pDC	pDC	Post-HIV vs Post-ART_1y
chr1-109213335-109214713	0.0887925155253913	-0.731582824304589	0.178	0.309	1	pDC	pDC	Post-HIV vs Post-ART_1y
chr17-48728299-48728941	0.088794397217618	-1.90131487076762	0.009	0.042	1	pDC	pDC	Post-HIV vs Post-ART_1y
chr10-92486220-92487082	0.0887987253353627	-1.7434830469141	0.018	0.06	1	pDC	pDC	Post-HIV vs Post-ART_1y
chr2-9697825-9698319	0.0888106766741273	2.14900773389136	0.022	0.008	1	pDC	pDC	Post-HIV vs Post-ART_1y
chr5-53008586-53009116	0.0888137052938638	-1.93350110276996	0.009	0.034	1	pDC	pDC	Post-HIV vs Post-ART_1y
chr9-70411208-70414513	0.0888215834101082	-0.516473566963069	0.347	0.498	1	pDC	pDC	Post-HIV vs Post-ART_1y
chr3-20047792-20048388	0.0888379434344622	1.55640079948491	0.013	0.004	1	pDC	pDC	Post-HIV vs Post-ART_1y
chr8-132768306-132768959	0.0888402179207539	0.918865994054871	0.04	0.019	1	pDC	pDC	Post-HIV vs Post-ART_1y
chr19-4298229-4298750	0.0888426969230185	-9.17952449712027	0	0.011	1	pDC	pDC	Post-HIV vs Post-ART_1y
chr2-164843405-164843739	0.0888486890418803	-9.29490978664308	0	0.011	1	pDC	pDC	Post-HIV vs Post-ART_1y
chr7-113143569-113144269	0.0888646477664924	1.99274461314897	0.027	0.008	1	pDC	pDC	Post-HIV vs Post-ART_1y
chr3-57790991-57791574	0.0888733994054494	0.93482657052602	0.027	0.015	1	pDC	pDC	Post-HIV vs Post-ART_1y
chr16-664970-665183	0.0888767805155932	-1.26995006380869	0.031	0.075	1	pDC	pDC	Post-HIV vs Post-ART_1y
chr2-191152848-191153172	0.0888920151533121	-2.68862817181392	0.004	0.026	1	pDC	pDC	Post-HIV vs Post-ART_1y
chr4-9994117-9994695	0.0888941117847182	-9.18056291797625	0	0.011	1	pDC	pDC	Post-HIV vs Post-ART_1y
chr20-50450703-50451693	0.0889017683053893	-0.731647585147392	0.111	0.185	1	pDC	pDC	Post-HIV vs Post-ART_1y
chr9-105042712-105043551	0.0889018559212285	-1.79074883833855	0.009	0.03	1	pDC	pDC	Post-HIV vs Post-ART_1y
chr4-108035733-108036776	0.0889027831035624	-1.58696892960215	0.04	0.113	1	pDC	pDC	Post-HIV vs Post-ART_1y
chr10-35131780-35132427	0.0889043352672274	0.560441657110942	0.058	0.045	1	pDC	pDC	Post-HIV vs Post-ART_1y
chr10-112823675-112824211	0.0889117703919343	-9.25767939385043	0	0.011	1	pDC	pDC	Post-HIV vs Post-ART_1y
chr17-27197557-27197877	0.0889137908553776	1.3507978666076	0.018	0.008	1	pDC	pDC	Post-HIV vs Post-ART_1y
chr3-122004948-122005392	0.088914554245746	2.01538324104479	0.013	0.004	1	pDC	pDC	Post-HIV vs Post-ART_1y
chr2-45689669-45689978	0.0889195094558779	-9.49426084054897	0	0.011	1	pDC	pDC	Post-HIV vs Post-ART_1y
chr19-1922936-1923771	0.0889312663808373	0.551427908017679	0.067	0.045	1	pDC	pDC	Post-HIV vs Post-ART_1y
chr18-23786314-23786719	0.0889375309937402	-1.59025331219928	0.013	0.042	1	pDC	pDC	Post-HIV vs Post-ART_1y
chr2-61670175-61671463	0.0889405439830631	-2.35606168402027	0.004	0.026	1	pDC	pDC	Post-HIV vs Post-ART_1y
chr9-131356008-131356748	0.0889494598151126	1.22394803976701	0.044	0.023	1	pDC	pDC	Post-HIV vs Post-ART_1y
chr10-119466035-119467019	0.0889553502252499	1.6644475877341	0.027	0.011	1	pDC	pDC	Post-HIV vs Post-ART_1y
chr2-127810062-127811984	0.088968091326347	-0.520772218995905	0.258	0.389	1	pDC	pDC	Post-HIV vs Post-ART_1y
chr1-228178911-228179468	0.0889681483383198	2.46376535242486	0.018	0.004	1	pDC	pDC	Post-HIV vs Post-ART_1y
chr14-104775740-104776207	0.0889717329130766	1.05267160524567	0.031	0.015	1	pDC	pDC	Post-HIV vs Post-ART_1y
chr17-77382163-77382958	0.0889744078544215	-1.62789180228684	0.018	0.057	1	pDC	pDC	Post-HIV vs Post-ART_1y
chrY-12906124-12906494	0.0889745938554435	-9.34233096883829	0	0.015	1	pDC	pDC	Post-HIV vs Post-ART_1y
chr20-31541973-31542493	0.0889789288955588	-9.0859465875095	0	0.011	1	pDC	pDC	Post-HIV vs Post-ART_1y
chr9-123174485-123175417	0.0889792221867504	-1.02934959226151	0.067	0.143	1	pDC	pDC	Post-HIV vs Post-ART_1y
chr1-204127617-204127941	0.088979324917354	-9.35079097454842	0	0.015	1	pDC	pDC	Post-HIV vs Post-ART_1y
chr7-128473966-128474587	0.088982271673784	1.81908754904927	0.036	0.011	1	pDC	pDC	Post-HIV vs Post-ART_1y
chr7-78264149-78264348	0.08899072891841	2.3045345804652	0.018	0.004	1	pDC	pDC	Post-HIV vs Post-ART_1y
chr7-157274902-157275409	0.0890029482970995	-9.45140760775345	0	0.019	1	pDC	pDC	Post-HIV vs Post-ART_1y
chr9-129148639-129149740	0.089007265369786	-9.51315166291417	0	0.015	1	pDC	pDC	Post-HIV vs Post-ART_1y
chr11-45339500-45340508	0.0890235181517596	0.305168433627356	0.133	0.125	1	pDC	pDC	Post-HIV vs Post-ART_1y
chr14-50714324-50714821	0.0890255747650185	-2.33031603582085	0.004	0.026	1	pDC	pDC	Post-HIV vs Post-ART_1y
chr11-112285642-112285913	0.0890287558127977	-0.878824699858986	0.071	0.132	1	pDC	pDC	Post-HIV vs Post-ART_1y
chr5-78339729-78340408	0.0890292309989511	2.46616223001504	0.018	0.004	1	pDC	pDC	Post-HIV vs Post-ART_1y
chr6-139762258-139763071	0.089031538319502	-2.72542708075379	0.004	0.034	1	pDC	pDC	Post-HIV vs Post-ART_1y
chr19-47032059-47032507	0.0890359517435532	-2.47358237892077	0.004	0.023	1	pDC	pDC	Post-HIV vs Post-ART_1y
chr12-116126207-116126441	0.089040804242104	2.16291565352747	0.018	0.004	1	pDC	pDC	Post-HIV vs Post-ART_1y
chr12-112939738-112940279	0.0890417303513568	0.982168251625095	0.04	0.023	1	pDC	pDC	Post-HIV vs Post-ART_1y
chr1-247447895-247448353	0.0890478769759513	-2.28167301202178	0.009	0.038	1	pDC	pDC	Post-HIV vs Post-ART_1y
chr2-9335290-9336604	0.0890687929772052	0.68884112355805	0.089	0.06	1	pDC	pDC	Post-HIV vs Post-ART_1y
chr1-228228034-228229144	0.0890692331951307	9.34963343012426	0.013	0	1	pDC	pDC	Post-HIV vs Post-ART_1y
chr4-1081150-1082785	0.0890710565122251	1.29222854685469	0.031	0.019	1	pDC	pDC	Post-HIV vs Post-ART_1y
chr2-161990696-161991090	0.0890760951483051	-9.45695341545759	0	0.015	1	pDC	pDC	Post-HIV vs Post-ART_1y
chr2-53750421-53750922	0.0890784729641281	-9.57131309661291	0	0.011	1	pDC	pDC	Post-HIV vs Post-ART_1y
chr14-73778022-73779018	0.0890849810885081	1.16720870206563	0.031	0.015	1	pDC	pDC	Post-HIV vs Post-ART_1y
chr1-169091219-169091700	0.0890858338846201	-9.48264956334171	0	0.011	1	pDC	pDC	Post-HIV vs Post-ART_1y
chr14-77043230-77043976	0.089090676526673	-0.677057229667855	0.107	0.166	1	pDC	pDC	Post-HIV vs Post-ART_1y
chr3-183285390-183286458	0.0890990043815705	0.302914140707482	0.227	0.223	1	pDC	pDC	Post-HIV vs Post-ART_1y
chr10-49319782-49320363	0.0891007259273138	1.35379271008306	0.018	0.008	1	pDC	pDC	Post-HIV vs Post-ART_1y
chr22-30195764-30197079	0.0891099561671229	0.730291940869563	0.084	0.064	1	pDC	pDC	Post-HIV vs Post-ART_1y
chr10-63977166-63977609	0.0891204505812957	1.41852258249786	0.027	0.011	1	pDC	pDC	Post-HIV vs Post-ART_1y
chr2-72770723-72771223	0.0891273804949374	1.4049172730576	0.027	0.011	1	pDC	pDC	Post-HIV vs Post-ART_1y
chr1-209751582-209751891	0.089130568407062	1.47495101624019	0.036	0.015	1	pDC	pDC	Post-HIV vs Post-ART_1y
chr2-68831723-68832881	0.0891409456193383	0.478706151485011	0.084	0.075	1	pDC	pDC	Post-HIV vs Post-ART_1y
chr21-15134207-15135087	0.0891439315061726	1.14295093174982	0.04	0.019	1	pDC	pDC	Post-HIV vs Post-ART_1y
chr14-22940754-22941221	0.0891495605944692	-9.00191896539214	0	0.011	1	pDC	pDC	Post-HIV vs Post-ART_1y
chr15-50066843-50067583	0.0891656543750343	1.14308479072791	0.044	0.023	1	pDC	pDC	Post-HIV vs Post-ART_1y
chr2-218877395-218877699	0.0891781487342944	-0.905434332439172	0.089	0.162	1	pDC	pDC	Post-HIV vs Post-ART_1y
chr4-83034161-83035726	0.0891826184430283	-0.442660770797026	0.36	0.521	1	pDC	pDC	Post-HIV vs Post-ART_1y
chr14-75198111-75198561	0.0891857784387187	2.10866882315142	0.018	0.004	1	pDC	pDC	Post-HIV vs Post-ART_1y
chr11-112254217-112255662	0.0891864750696883	-2.40393879605761	0.004	0.026	1	pDC	pDC	Post-HIV vs Post-ART_1y
chr3-128523192-128524666	0.0892050812832043	2.16398413988849	0.018	0.004	1	pDC	pDC	Post-HIV vs Post-ART_1y
chr19-54900795-54901586	0.0892121908120908	1.32514412829335	0.031	0.015	1	pDC	pDC	Post-HIV vs Post-ART_1y
chr17-67126661-67127318	0.0892180382881368	1.66709225508245	0.031	0.011	1	pDC	pDC	Post-HIV vs Post-ART_1y
chr12-40692246-40692783	0.0892206737488353	-9.36380487987983	0	0.011	1	pDC	pDC	Post-HIV vs Post-ART_1y
chr7-127514329-127514822	0.0892230913816365	2.01452866807093	0.018	0.004	1	pDC	pDC	Post-HIV vs Post-ART_1y
chr10-69644226-69644890	0.0892329333384999	-2.07242302945683	0.009	0.038	1	pDC	pDC	Post-HIV vs Post-ART_1y
chr18-48742711-48743479	0.089236166577699	1.44407060831091	0.027	0.011	1	pDC	pDC	Post-HIV vs Post-ART_1y
chr10-73625-74328	0.0892441642013836	-2.63272394624897	0.004	0.03	1	pDC	pDC	Post-HIV vs Post-ART_1y
chr5-14727217-14727826	0.0892488956563215	0.752806301048907	0.058	0.038	1	pDC	pDC	Post-HIV vs Post-ART_1y
chr9-134380895-134381237	0.0892608368760427	1.4732085417584	0.027	0.011	1	pDC	pDC	Post-HIV vs Post-ART_1y
chr13-40101588-40102351	0.0892675141564045	-9.34618671266413	0	0.011	1	pDC	pDC	Post-HIV vs Post-ART_1y
chr2-2703893-2705319	0.0892678488844292	3.21178442202494	0.027	0.004	1	pDC	pDC	Post-HIV vs Post-ART_1y
chr14-69629711-69629980	0.0892687788768202	2.08802236819484	0.018	0.004	1	pDC	pDC	Post-HIV vs Post-ART_1y
chr13-73761400-73761771	0.0892750175807756	-9.43726880109369	0	0.011	1	pDC	pDC	Post-HIV vs Post-ART_1y
chr10-87816821-87819159	0.0892962491145221	0.0353664923670621	0.298	0.325	1	pDC	pDC	Post-HIV vs Post-ART_1y
chr2-158900969-158901864	0.0893044512290663	-1.56781207543605	0.018	0.053	1	pDC	pDC	Post-HIV vs Post-ART_1y
chr1-160459851-160461181	0.0893103502096125	2.38242618392002	0.013	0.004	1	pDC	pDC	Post-HIV vs Post-ART_1y
chr19-58033532-58034465	0.089314839037993	-1.6525062974626	0.018	0.057	1	pDC	pDC	Post-HIV vs Post-ART_1y
chr19-35076558-35077046	0.0893242742834097	-0.810801404105333	0.08	0.14	1	pDC	pDC	Post-HIV vs Post-ART_1y
chr3-125389284-125389590	0.0893312923960466	-9.50147198086422	0	0.011	1	pDC	pDC	Post-HIV vs Post-ART_1y
chr2-112624043-112625192	0.0893488773499098	0.328712048814739	0.089	0.079	1	pDC	pDC	Post-HIV vs Post-ART_1y
chr3-151133167-151133500	0.0893518066987485	1.65197199974873	0.013	0.004	1	pDC	pDC	Post-HIV vs Post-ART_1y
chr16-61887504-61888253	0.0893552739402884	-0.985388092884999	0.049	0.094	1	pDC	pDC	Post-HIV vs Post-ART_1y
chr18-46891771-46892182	0.0893574066387842	-9.47177349860798	0	0.011	1	pDC	pDC	Post-HIV vs Post-ART_1y
chr4-106160569-106160917	0.0893589366377186	-2.3636388830656	0.004	0.023	1	pDC	pDC	Post-HIV vs Post-ART_1y
chr9-19018030-19018448	0.0893592554629268	-9.38728284822527	0	0.011	1	pDC	pDC	Post-HIV vs Post-ART_1y
chr14-65432842-65433593	0.0893602348865701	-9.11090989101935	0	0.011	1	pDC	pDC	Post-HIV vs Post-ART_1y
chr19-49817239-49819125	0.0893613677342374	-0.219842401853839	0.422	0.528	1	pDC	pDC	Post-HIV vs Post-ART_1y
chr19-40089865-40091282	0.0893640602514553	0.365297425907524	0.142	0.121	1	pDC	pDC	Post-HIV vs Post-ART_1y
chr9-113578548-113579789	0.0893704634926493	0.367463242169586	0.16	0.143	1	pDC	pDC	Post-HIV vs Post-ART_1y
chr17-37828557-37829056	0.0893945162726398	-9.39306804038673	0	0.015	1	pDC	pDC	Post-HIV vs Post-ART_1y
chr9-71642098-71642344	0.0893963328155029	-9.50429003275997	0	0.011	1	pDC	pDC	Post-HIV vs Post-ART_1y
chr14-93543846-93544047	0.0893987232780226	-9.44754245107749	0	0.011	1	pDC	pDC	Post-HIV vs Post-ART_1y
chr14-67137646-67138017	0.0894077130366259	2.29975014599945	0.018	0.004	1	pDC	pDC	Post-HIV vs Post-ART_1y
chr9-76654887-76655594	0.0894185484474053	-1.73613845334913	0.013	0.038	1	pDC	pDC	Post-HIV vs Post-ART_1y
chr10-70363707-70364879	0.0894187334522931	0.516798888010816	0.107	0.087	1	pDC	pDC	Post-HIV vs Post-ART_1y
chr1-156089718-156091183	0.0894235795613979	0.407053983310892	0.12	0.091	1	pDC	pDC	Post-HIV vs Post-ART_1y
chr6-93468285-93468602	0.0894316626711047	-0.915178518990194	0.027	0.049	1	pDC	pDC	Post-HIV vs Post-ART_1y
chr11-126415571-126415802	0.0894332139015434	2.67931886273393	0.018	0.004	1	pDC	pDC	Post-HIV vs Post-ART_1y
chr17-4765799-4767095	0.0894336643346303	0.258304140427914	0.129	0.125	1	pDC	pDC	Post-HIV vs Post-ART_1y
chr20-38321798-38322265	0.089435625138005	1.95167159837366	0.013	0.004	1	pDC	pDC	Post-HIV vs Post-ART_1y
chr17-17391456-17392482	0.0894404466964115	0.146366389282003	0.209	0.204	1	pDC	pDC	Post-HIV vs Post-ART_1y
chr12-116538743-116539552	0.089449940400099	1.13901885980207	0.036	0.019	1	pDC	pDC	Post-HIV vs Post-ART_1y
chr1-247455885-247456354	0.0894512424516991	-8.87601634694604	0	0.011	1	pDC	pDC	Post-HIV vs Post-ART_1y
chr12-68447102-68448039	0.0894742350996607	-2.23911791780837	0.004	0.026	1	pDC	pDC	Post-HIV vs Post-ART_1y
chr10-116838106-116838636	0.0894896298221141	1.09311293272604	0.022	0.011	1	pDC	pDC	Post-HIV vs Post-ART_1y
chr8-47591537-47592632	0.0894941730017919	1.50886741723967	0.044	0.019	1	pDC	pDC	Post-HIV vs Post-ART_1y
chr4-85703097-85703330	0.0895009550379204	1.99139802377236	0.013	0.004	1	pDC	pDC	Post-HIV vs Post-ART_1y
chr4-78645438-78646301	0.0895040162684785	1.51577824706672	0.04	0.015	1	pDC	pDC	Post-HIV vs Post-ART_1y
chr4-113772220-113773432	0.0895073103972361	-2.80224379573057	0.004	0.03	1	pDC	pDC	Post-HIV vs Post-ART_1y
chr19-13093495-13094119	0.089511297634849	0.293477291573895	0.098	0.087	1	pDC	pDC	Post-HIV vs Post-ART_1y
chr1-17676477-17677006	0.0895155333956551	1.81588405814415	0.013	0.004	1	pDC	pDC	Post-HIV vs Post-ART_1y
chr6-154337288-154337791	0.0895166425268674	2.06214591339722	0.018	0.004	1	pDC	pDC	Post-HIV vs Post-ART_1y
chr10-99731178-99732967	0.0895253786377294	-0.468716791982838	0.311	0.434	1	pDC	pDC	Post-HIV vs Post-ART_1y
chrX-123961195-123962044	0.0895357522833428	-0.985106734714058	0.067	0.143	1	pDC	pDC	Post-HIV vs Post-ART_1y
chr8-96893465-96894391	0.0895441404556853	-1.13119972505423	0.053	0.109	1	pDC	pDC	Post-HIV vs Post-ART_1y
chr5-54702263-54703516	0.0895467722919941	1.43335832960656	0.018	0.008	1	pDC	pDC	Post-HIV vs Post-ART_1y
chr2-230905009-230905850	0.0895558200174396	1.07861776388084	0.022	0.011	1	pDC	pDC	Post-HIV vs Post-ART_1y
chr7-99928963-99929963	0.0895704778568647	-2.64449923311843	0.004	0.034	1	pDC	pDC	Post-HIV vs Post-ART_1y
chr5-67640062-67640261	0.0895754808437216	-9.79930041087472	0	0.011	1	pDC	pDC	Post-HIV vs Post-ART_1y
chr20-15984886-15986326	0.0895773402791677	-9.05258073704769	0	0.011	1	pDC	pDC	Post-HIV vs Post-ART_1y
chr4-78592227-78592683	0.0895786234774936	1.57685427631576	0.031	0.011	1	pDC	pDC	Post-HIV vs Post-ART_1y
chr9-33220967-33221677	0.0895813540656647	0.36204994951777	0.093	0.075	1	pDC	pDC	Post-HIV vs Post-ART_1y
chr2-187553993-187554585	0.0895856083684398	0.591970359041034	0.027	0.019	1	pDC	pDC	Post-HIV vs Post-ART_1y
chr9-36492709-36494011	0.0896035771113821	-0.985824690782274	0.062	0.125	1	pDC	pDC	Post-HIV vs Post-ART_1y
chr7-135666622-135667203	0.0896084186935738	1.03674419885026	0.04	0.019	1	pDC	pDC	Post-HIV vs Post-ART_1y
chr12-13074483-13074846	0.089611394202753	-9.41136234432324	0	0.011	1	pDC	pDC	Post-HIV vs Post-ART_1y
chr20-57250737-57251610	0.0896164905339829	-1.13328068945504	0.036	0.075	1	pDC	pDC	Post-HIV vs Post-ART_1y
chr2-30230497-30233059	0.0896177862087376	-0.516312740236675	0.271	0.415	1	pDC	pDC	Post-HIV vs Post-ART_1y
chr9-75811833-75812582	0.0896231461492795	-9.5017197666117	0	0.015	1	pDC	pDC	Post-HIV vs Post-ART_1y
chr2-201572704-201573492	0.0896279169310261	1.04439187785318	0.04	0.023	1	pDC	pDC	Post-HIV vs Post-ART_1y
chr17-79852372-79853124	0.0896360709237485	2.07666193470543	0.027	0.008	1	pDC	pDC	Post-HIV vs Post-ART_1y
chr2-6909347-6910451	0.089647695242336	0.578516473895256	0.071	0.049	1	pDC	pDC	Post-HIV vs Post-ART_1y
chr14-22573751-22574053	0.0896593910708546	9.74062550089129	0.013	0	1	pDC	pDC	Post-HIV vs Post-ART_1y
chr12-13165217-13166118	0.0896596484322685	-0.965912995350927	0.049	0.098	1	pDC	pDC	Post-HIV vs Post-ART_1y
chr22-41687632-41689499	0.0896703378832803	-0.408663204260372	0.271	0.392	1	pDC	pDC	Post-HIV vs Post-ART_1y
chr3-27622994-27623750	0.0896723427334278	-9.18041613127454	0	0.011	1	pDC	pDC	Post-HIV vs Post-ART_1y
chr4-139157335-139157797	0.0896778847748916	-9.3895410856244	0	0.011	1	pDC	pDC	Post-HIV vs Post-ART_1y
chr10-113704778-113705355	0.0896788401153146	1.75280213736696	0.036	0.011	1	pDC	pDC	Post-HIV vs Post-ART_1y
chr12-406483-407214	0.089679328603981	2.06715721252984	0.027	0.008	1	pDC	pDC	Post-HIV vs Post-ART_1y
chr14-105351685-105353419	0.0896807119816185	-1.02182873704916	0.076	0.162	1	pDC	pDC	Post-HIV vs Post-ART_1y
chr16-3095688-3096653	0.0896809735917723	0.554553559316607	0.116	0.098	1	pDC	pDC	Post-HIV vs Post-ART_1y
chr1-208086056-208087126	0.0896820267653667	0.775904909664862	0.049	0.03	1	pDC	pDC	Post-HIV vs Post-ART_1y
chr17-63697443-63698182	0.0896861692977314	0.295259444329684	0.209	0.2	1	pDC	pDC	Post-HIV vs Post-ART_1y
chr12-4136896-4137331	0.0896914013525009	2.18299883765922	0.018	0.004	1	pDC	pDC	Post-HIV vs Post-ART_1y
chr2-95930759-95931114	0.0896935266684957	-2.20781478927133	0.009	0.038	1	pDC	pDC	Post-HIV vs Post-ART_1y
chr7-140036221-140036952	0.0897044097260815	0.853412366721652	0.036	0.019	1	pDC	pDC	Post-HIV vs Post-ART_1y
chr14-92397984-92398384	0.0897110191047607	1.96791845235465	0.013	0.004	1	pDC	pDC	Post-HIV vs Post-ART_1y
chr7-131237987-131238924	0.0897126698710921	0.971668418271106	0.04	0.03	1	pDC	pDC	Post-HIV vs Post-ART_1y
chr3-67288749-67289003	0.0897148348316962	-2.30939032951538	0.004	0.026	1	pDC	pDC	Post-HIV vs Post-ART_1y
chr2-24763804-24764222	0.0897214850962723	-0.973848319230629	0.076	0.147	1	pDC	pDC	Post-HIV vs Post-ART_1y
chr10-96235679-96236536	0.0897240447771262	-0.688780372537324	0.102	0.17	1	pDC	pDC	Post-HIV vs Post-ART_1y
chr1-229341357-229343438	0.0897345520687459	-0.482808507187333	0.307	0.472	1	pDC	pDC	Post-HIV vs Post-ART_1y
chr14-67508789-67509308	0.0897434384153261	1.50143849929329	0.031	0.011	1	pDC	pDC	Post-HIV vs Post-ART_1y
chr1-198656309-198656958	0.0897449443669966	-1.12215620011449	0.053	0.132	1	pDC	pDC	Post-HIV vs Post-ART_1y
chr1-10463286-10463641	0.0897531195301237	-1.62332608062938	0.013	0.042	1	pDC	pDC	Post-HIV vs Post-ART_1y
chr15-78681836-78682503	0.0897542627278627	1.37556352177556	0.018	0.008	1	pDC	pDC	Post-HIV vs Post-ART_1y
chr19-49779596-49780686	0.0897542942859187	0.994504178618765	0.049	0.026	1	pDC	pDC	Post-HIV vs Post-ART_1y
chr18-494788-495409	0.0897599463358	0.953010245582631	0.027	0.015	1	pDC	pDC	Post-HIV vs Post-ART_1y
chr3-183511265-183511621	0.0897603018585583	-9.21675411138627	0	0.011	1	pDC	pDC	Post-HIV vs Post-ART_1y
chrY-7732054-7732307	0.0897604157183878	-9.35033998367773	0	0.011	1	pDC	pDC	Post-HIV vs Post-ART_1y
chr15-63939352-63940105	0.0897729882874276	-9.1146401758958	0	0.015	1	pDC	pDC	Post-HIV vs Post-ART_1y
chr1-43041662-43041910	0.0897828155605661	1.94877013005099	0.013	0.004	1	pDC	pDC	Post-HIV vs Post-ART_1y
chr1-37807332-37809099	0.0897874816702908	0.11867349736116	0.249	0.26	1	pDC	pDC	Post-HIV vs Post-ART_1y
chr12-10392302-10393003	0.0897899214768311	0.577012774368562	0.04	0.03	1	pDC	pDC	Post-HIV vs Post-ART_1y
chr6-384367-384764	0.089791261177729	-9.22512512255112	0	0.011	1	pDC	pDC	Post-HIV vs Post-ART_1y
chr11-60183631-60184433	0.0898003202441287	1.14724421097487	0.027	0.011	1	pDC	pDC	Post-HIV vs Post-ART_1y
chr1-91166095-91166413	0.0898034973645555	-1.73297487794555	0.013	0.038	1	pDC	pDC	Post-HIV vs Post-ART_1y
chr17-31888874-31890176	0.0898196526791709	-0.772756844295894	0.062	0.113	1	pDC	pDC	Post-HIV vs Post-ART_1y
chr12-92556010-92556604	0.0898228652542383	-1.53704764758004	0.018	0.053	1	pDC	pDC	Post-HIV vs Post-ART_1y
chr3-35932859-35933361	0.0898338042166315	-9.32368281284479	0	0.011	1	pDC	pDC	Post-HIV vs Post-ART_1y
chr17-40281482-40282181	0.0898406895373007	0.824479351549907	0.018	0.011	1	pDC	pDC	Post-HIV vs Post-ART_1y
chr9-104835911-104836500	0.0898463989279349	-9.27183107385747	0	0.011	1	pDC	pDC	Post-HIV vs Post-ART_1y
chr6-162690395-162690734	0.0898552004348213	-9.5669120935926	0	0.011	1	pDC	pDC	Post-HIV vs Post-ART_1y
chr20-15309896-15310935	0.0898559684089281	2.39513313467096	0.018	0.004	1	pDC	pDC	Post-HIV vs Post-ART_1y
chr8-120730828-120732899	0.0898591581055344	0.870386399895815	0.04	0.026	1	pDC	pDC	Post-HIV vs Post-ART_1y
chr16-85078137-85078566	0.0898596002358259	-1.00803878220061	0.058	0.117	1	pDC	pDC	Post-HIV vs Post-ART_1y
chr2-100393926-100395644	0.0898771430722862	-2.46303399896943	0.004	0.023	1	pDC	pDC	Post-HIV vs Post-ART_1y
chr6-89242409-89243044	0.0898813150312656	0.827329011081938	0.036	0.019	1	pDC	pDC	Post-HIV vs Post-ART_1y
chr11-65719702-65720953	0.0898862610419738	0.183867618097576	0.173	0.174	1	pDC	pDC	Post-HIV vs Post-ART_1y
chr8-115663266-115663465	0.0898985179429837	1.88401211671348	0.013	0.004	1	pDC	pDC	Post-HIV vs Post-ART_1y
chr3-196120245-196120856	0.0899097321418555	-1.38276551595267	0.013	0.038	1	pDC	pDC	Post-HIV vs Post-ART_1y
chr16-33655908-33656108	0.0899098567373365	-9.52456247108078	0	0.011	1	pDC	pDC	Post-HIV vs Post-ART_1y
chr20-62908962-62909532	0.0899112027429929	-0.974842641421956	0.067	0.132	1	pDC	pDC	Post-HIV vs Post-ART_1y
chr11-71948402-71948983	0.0899134981183596	-0.88742105661555	0.058	0.109	1	pDC	pDC	Post-HIV vs Post-ART_1y
chr1-65066185-65069475	0.0899135262298225	0.118385195535014	0.222	0.249	1	pDC	pDC	Post-HIV vs Post-ART_1y
chr2-234301348-234301713	0.0899149818046772	-9.75880722889873	0	0.015	1	pDC	pDC	Post-HIV vs Post-ART_1y
chr10-96121774-96122199	0.0899172494371731	-9.39322407371885	0	0.011	1	pDC	pDC	Post-HIV vs Post-ART_1y
chr12-103877288-103878394	0.0899261874461806	-1.24280608071513	0.027	0.06	1	pDC	pDC	Post-HIV vs Post-ART_1y
chr16-50329296-50329835	0.0899298778184614	1.40471942938595	0.018	0.008	1	pDC	pDC	Post-HIV vs Post-ART_1y
chr11-130175725-130176270	0.0899324108829578	-0.784440661220532	0.089	0.155	1	pDC	pDC	Post-HIV vs Post-ART_1y
chr18-35949679-35950725	0.0899428092737638	-1.09400748750917	0.036	0.075	1	pDC	pDC	Post-HIV vs Post-ART_1y
chr22-26479720-26480147	0.0899527313875935	-1.1895274821244	0.031	0.068	1	pDC	pDC	Post-HIV vs Post-ART_1y
chr10-118901403-118901624	0.0899588806244343	-2.26401653999195	0.004	0.019	1	pDC	pDC	Post-HIV vs Post-ART_1y
chr11-64734669-64735184	0.089964242701731	-0.906639914920774	0.076	0.136	1	pDC	pDC	Post-HIV vs Post-ART_1y
chrX-123678467-123678865	0.0899691641976021	1.78655463150141	0.013	0.004	1	pDC	pDC	Post-HIV vs Post-ART_1y
chr16-85114662-85115631	0.089973791132296	0.753632948648014	0.124	0.091	1	pDC	pDC	Post-HIV vs Post-ART_1y
chr5-69105641-69106763	0.0899750232727966	-1.66351716740727	0.018	0.057	1	pDC	pDC	Post-HIV vs Post-ART_1y
chr2-48588886-48589452	0.0899798666402755	-9.34610229538087	0	0.011	1	pDC	pDC	Post-HIV vs Post-ART_1y
chr20-38023183-38024080	0.0900014257840254	1.28304408568709	0.031	0.015	1	pDC	pDC	Post-HIV vs Post-ART_1y
chr1-97849340-97849691	0.0900016928959467	1.20092620252891	0.027	0.011	1	pDC	pDC	Post-HIV vs Post-ART_1y
chr20-4413104-4414116	0.0900026285716889	2.7637801488612	0.018	0.004	1	pDC	pDC	Post-HIV vs Post-ART_1y
chr6-169906034-169906640	0.0900192306742982	-9.82503264134598	0	0.015	1	pDC	pDC	Post-HIV vs Post-ART_1y
chr16-55838955-55839606	0.0900340138208001	-1.28201865379083	0.022	0.049	1	pDC	pDC	Post-HIV vs Post-ART_1y
chr1-229191115-229192721	0.0900348218306491	1.01328609021535	0.036	0.023	1	pDC	pDC	Post-HIV vs Post-ART_1y
chr7-36208921-36209614	0.0900528284638572	1.12171558030662	0.027	0.015	1	pDC	pDC	Post-HIV vs Post-ART_1y
chr22-42473173-42473849	0.0900535474245521	-1.41308969250277	0.013	0.03	1	pDC	pDC	Post-HIV vs Post-ART_1y
chr3-184523638-184524206	0.0900632513138684	1.32143683916643	0.022	0.011	1	pDC	pDC	Post-HIV vs Post-ART_1y
chr1-213070195-213070765	0.0900679294185491	0.685621028889221	0.04	0.026	1	pDC	pDC	Post-HIV vs Post-ART_1y
chr22-37079132-37080363	0.0900689867834944	0.378307562154653	0.089	0.083	1	pDC	pDC	Post-HIV vs Post-ART_1y
chr2-110101019-110102330	0.090069828074413	-8.76631060874532	0	0.011	1	pDC	pDC	Post-HIV vs Post-ART_1y
chr8-140944011-140944695	0.0900743373292288	-1.16339005381126	0.027	0.06	1	pDC	pDC	Post-HIV vs Post-ART_1y
chr2-96553512-96554850	0.0900767164678552	-0.760512748285255	0.116	0.196	1	pDC	pDC	Post-HIV vs Post-ART_1y
chr16-30561198-30561802	0.0900839692349623	0.323159701171372	0.053	0.045	1	pDC	pDC	Post-HIV vs Post-ART_1y
chr13-77308447-77308864	0.0900910032505999	-9.51164816369888	0	0.015	1	pDC	pDC	Post-HIV vs Post-ART_1y
chr19-13817154-13818373	0.0900946226498143	0.48975752771212	0.071	0.053	1	pDC	pDC	Post-HIV vs Post-ART_1y
chr18-74163075-74163791	0.0900991693870268	-1.08818976176256	0.049	0.106	1	pDC	pDC	Post-HIV vs Post-ART_1y
chr3-87167719-87168197	0.0901003167975684	-1.26567374415528	0.013	0.03	1	pDC	pDC	Post-HIV vs Post-ART_1y
chr6-6717899-6718405	0.0901005238067924	2.86936528145829	0.018	0.004	1	pDC	pDC	Post-HIV vs Post-ART_1y
chr1-64861623-64861964	0.0901013972382924	-2.34649878032291	0.004	0.026	1	pDC	pDC	Post-HIV vs Post-ART_1y
chr19-18972056-18973042	0.090105633367814	1.39289838505207	0.031	0.015	1	pDC	pDC	Post-HIV vs Post-ART_1y
chr14-58749059-58749568	0.0901073668130494	2.6308931357863	0.018	0.004	1	pDC	pDC	Post-HIV vs Post-ART_1y
chr6-49453056-49453457	0.0901342897630604	1.53248744858589	0.022	0.008	1	pDC	pDC	Post-HIV vs Post-ART_1y
chr1-247204944-247205505	0.0901470504468055	-9.15602516070774	0	0.015	1	pDC	pDC	Post-HIV vs Post-ART_1y
chr2-217433453-217434625	0.0901572766709004	-1.29641121018358	0.049	0.117	1	pDC	pDC	Post-HIV vs Post-ART_1y
chr10-71384015-71384743	0.0901607492052826	0.416067902553948	0.071	0.057	1	pDC	pDC	Post-HIV vs Post-ART_1y
chr3-122232483-122234094	0.0901607980065359	0.438919132293588	0.204	0.181	1	pDC	pDC	Post-HIV vs Post-ART_1y
chr6-29666523-29666761	0.0901694511053499	-1.62920540061436	0.009	0.026	1	pDC	pDC	Post-HIV vs Post-ART_1y
chr15-88036443-88036770	0.0901721229858391	-9.73301149935631	0	0.011	1	pDC	pDC	Post-HIV vs Post-ART_1y
chr19-47239348-47240023	0.0901906985621518	0.20529645628714	0.062	0.06	1	pDC	pDC	Post-HIV vs Post-ART_1y
chr6-147321890-147323170	0.090201772362694	0.347738022749318	0.098	0.083	1	pDC	pDC	Post-HIV vs Post-ART_1y
chr17-74833697-74834429	0.0902058337158532	-0.772663433898388	0.089	0.147	1	pDC	pDC	Post-HIV vs Post-ART_1y
chr8-66009601-66010899	0.0902096808389328	0.594891515948782	0.089	0.06	1	pDC	pDC	Post-HIV vs Post-ART_1y
chr15-30834510-30834956	0.0902218447684852	0.632652513170478	0.053	0.034	1	pDC	pDC	Post-HIV vs Post-ART_1y
chr11-47523224-47524847	0.0902297366166158	0.986652420316379	0.04	0.023	1	pDC	pDC	Post-HIV vs Post-ART_1y
chr5-69075065-69075270	0.0902327408616317	-9.55461068296795	0	0.011	1	pDC	pDC	Post-HIV vs Post-ART_1y
chr1-6100977-6101376	0.0902331816302376	-1.78461930863829	0.004	0.019	1	pDC	pDC	Post-HIV vs Post-ART_1y
chr18-24051492-24051988	0.0902432856532673	-9.09359853645422	0	0.011	1	pDC	pDC	Post-HIV vs Post-ART_1y
chr14-106872348-106873401	0.0902495909156924	-0.628961803201443	0.156	0.26	1	pDC	pDC	Post-HIV vs Post-ART_1y
chr2-181183724-181184631	0.0902510909642033	1.45139663686277	0.027	0.011	1	pDC	pDC	Post-HIV vs Post-ART_1y
chr6-138393810-138394846	0.0902559257004213	-2.47214138698386	0.004	0.023	1	pDC	pDC	Post-HIV vs Post-ART_1y
chr1-8679219-8679646	0.0902590204830338	-9.24390254848952	0	0.011	1	pDC	pDC	Post-HIV vs Post-ART_1y
chr10-133361893-133362125	0.0902888766050812	-1.83898144591846	0.004	0.015	1	pDC	pDC	Post-HIV vs Post-ART_1y
chr12-93848367-93849218	0.0903134687240834	0.880039937330307	0.04	0.023	1	pDC	pDC	Post-HIV vs Post-ART_1y
chr2-98728122-98728354	0.0903154319431357	-2.63001849347266	0.004	0.026	1	pDC	pDC	Post-HIV vs Post-ART_1y
chr7-6441909-6442420	0.0903291089842261	1.56557791102827	0.022	0.008	1	pDC	pDC	Post-HIV vs Post-ART_1y
chr1-178086531-178087180	0.090334384357793	-1.38035320441302	0.013	0.034	1	pDC	pDC	Post-HIV vs Post-ART_1y
chr2-168222863-168223850	0.0903379262278347	2.35571960264559	0.013	0.004	1	pDC	pDC	Post-HIV vs Post-ART_1y
chr11-111542541-111542817	0.0903640025450572	-9.25794621474791	0	0.011	1	pDC	pDC	Post-HIV vs Post-ART_1y
chr8-125357659-125357903	0.0903651229143136	2.11940687197137	0.013	0.004	1	pDC	pDC	Post-HIV vs Post-ART_1y
chr18-496974-497267	0.0903789163359357	0.671888646350955	0.04	0.026	1	pDC	pDC	Post-HIV vs Post-ART_1y
chr11-59253981-59254811	0.0903867912774996	-2.05047564427527	0.009	0.038	1	pDC	pDC	Post-HIV vs Post-ART_1y
chr8-141386418-141387122	0.0903889711928591	-0.691775675804115	0.089	0.143	1	pDC	pDC	Post-HIV vs Post-ART_1y
chr12-12910019-12910490	0.09039163562549	-9.23193569400469	0	0.011	1	pDC	pDC	Post-HIV vs Post-ART_1y
chr18-76720382-76722289	0.090398479212604	1.95853629250783	0.036	0.011	1	pDC	pDC	Post-HIV vs Post-ART_1y
chr22-37205147-37205584	0.0904040510659857	-9.23719188129211	0	0.011	1	pDC	pDC	Post-HIV vs Post-ART_1y
chr11-45646370-45646889	0.090405872881897	1.96885282943011	0.013	0.004	1	pDC	pDC	Post-HIV vs Post-ART_1y
chr19-11569890-11570365	0.0904075622748919	0.769203203357713	0.049	0.03	1	pDC	pDC	Post-HIV vs Post-ART_1y
chr21-33388081-33388542	0.0904162093195615	1.46326639590655	0.031	0.011	1	pDC	pDC	Post-HIV vs Post-ART_1y
chr18-12049864-12050829	0.0904191035996315	-0.849388913102378	0.076	0.136	1	pDC	pDC	Post-HIV vs Post-ART_1y
chr2-33083471-33084004	0.0904198971298805	-2.04266064930512	0.009	0.034	1	pDC	pDC	Post-HIV vs Post-ART_1y
chr8-89921703-89922848	0.0904213305995138	-9.1202290978383	0	0.011	1	pDC	pDC	Post-HIV vs Post-ART_1y
chr12-118375976-118377020	0.0904270453102399	-0.574209823716683	0.2	0.313	1	pDC	pDC	Post-HIV vs Post-ART_1y
chr2-223094497-223094960	0.0904379219650465	-9.62730888261881	0	0.011	1	pDC	pDC	Post-HIV vs Post-ART_1y
chr10-7416759-7417357	0.0904410271921353	-9.32214317180939	0	0.015	1	pDC	pDC	Post-HIV vs Post-ART_1y
chr10-124544634-124545096	0.0904423435325665	-1.77892188958217	0.009	0.03	1	pDC	pDC	Post-HIV vs Post-ART_1y
chr3-126083381-126084507	0.0904444121128595	-0.679410670740509	0.16	0.264	1	pDC	pDC	Post-HIV vs Post-ART_1y
chr5-139487857-139488731	0.0904474780736399	-1.11507464002564	0.049	0.113	1	pDC	pDC	Post-HIV vs Post-ART_1y
chr2-62774638-62775397	0.0904527312194064	1.37872240732542	0.018	0.008	1	pDC	pDC	Post-HIV vs Post-ART_1y
chr17-66246045-66246794	0.0904584451743196	-0.96164599310885	0.067	0.125	1	pDC	pDC	Post-HIV vs Post-ART_1y
chr1-58657222-58657509	0.0904604993807254	-2.58432297177293	0.004	0.026	1	pDC	pDC	Post-HIV vs Post-ART_1y
chr17-77863304-77864998	0.0904688279982584	-1.30924895441992	0.022	0.072	1	pDC	pDC	Post-HIV vs Post-ART_1y
chr6-139007476-139007896	0.0904753417311227	1.93810702122747	0.013	0.004	1	pDC	pDC	Post-HIV vs Post-ART_1y
chr10-89412290-89412850	0.090485583255206	-0.943607896151915	0.084	0.162	1	pDC	pDC	Post-HIV vs Post-ART_1y
chr17-49804229-49804447	0.0904914270086425	-9.51168430863831	0	0.011	1	pDC	pDC	Post-HIV vs Post-ART_1y
chr1-31108851-31110053	0.0904935248304583	2.47552590182905	0.018	0.004	1	pDC	pDC	Post-HIV vs Post-ART_1y
chr11-93530121-93530419	0.0904937033073527	-0.966001307058635	0.009	0.019	1	pDC	pDC	Post-HIV vs Post-ART_1y
chr19-51408490-51409352	0.0905076525244161	0.992983959591168	0.036	0.023	1	pDC	pDC	Post-HIV vs Post-ART_1y
chr1-211925062-211925355	0.0905162827333424	-1.71073034822109	0.009	0.03	1	pDC	pDC	Post-HIV vs Post-ART_1y
chr14-90296021-90296492	0.0905194032661159	1.16128520280412	0.022	0.011	1	pDC	pDC	Post-HIV vs Post-ART_1y
chr2-767246-767772	0.0905231410254474	-9.0269711893	0	0.011	1	pDC	pDC	Post-HIV vs Post-ART_1y
chr12-111396601-111397493	0.0905234120171598	0.3060585907165	0.182	0.162	1	pDC	pDC	Post-HIV vs Post-ART_1y
chr12-6433838-6434794	0.0905237954591019	1.11679324307848	0.027	0.011	1	pDC	pDC	Post-HIV vs Post-ART_1y
chr2-48343548-48344594	0.0905391165607923	0.498581906925771	0.058	0.045	1	pDC	pDC	Post-HIV vs Post-ART_1y
chr2-240595151-240595982	0.0905496585832708	-8.77428109520155	0	0.011	1	pDC	pDC	Post-HIV vs Post-ART_1y
chr12-21296240-21297093	0.0905569750222026	9.59392920786658	0.013	0	1	pDC	pDC	Post-HIV vs Post-ART_1y
chr1-205226987-205227264	0.0905593140157125	-9.52374994947635	0	0.015	1	pDC	pDC	Post-HIV vs Post-ART_1y
chr2-160738366-160738619	0.0905613709689178	-9.41548025195605	0	0.011	1	pDC	pDC	Post-HIV vs Post-ART_1y
chr15-30979160-30979819	0.0905715467478937	1.94446926672203	0.031	0.008	1	pDC	pDC	Post-HIV vs Post-ART_1y
chr17-81176559-81177001	0.0905749073993207	-9.34477035353453	0	0.011	1	pDC	pDC	Post-HIV vs Post-ART_1y
chr4-102343882-102346181	0.090583004336005	0.069563101056793	0.324	0.336	1	pDC	pDC	Post-HIV vs Post-ART_1y
chr7-142434094-142435249	0.0905915849155426	-0.726607077303775	0.018	0.034	1	pDC	pDC	Post-HIV vs Post-ART_1y
chr3-185936775-185938562	0.090598930203788	-0.497235242965484	0.378	0.543	1	pDC	pDC	Post-HIV vs Post-ART_1y
chr2-30713771-30714547	0.0906061000198864	0.536641523940693	0.124	0.106	1	pDC	pDC	Post-HIV vs Post-ART_1y
chr7-8268555-8269148	0.0906073910585098	-9.19962131698706	0	0.011	1	pDC	pDC	Post-HIV vs Post-ART_1y
chr3-196115569-196116069	0.0906110844942839	-8.97668604694952	0	0.011	1	pDC	pDC	Post-HIV vs Post-ART_1y
chr19-7340919-7341431	0.09061470976823	0.688499249709136	0.062	0.045	1	pDC	pDC	Post-HIV vs Post-ART_1y
chr3-36957862-36958328	0.0906249120681725	-9.10629301248797	0	0.011	1	pDC	pDC	Post-HIV vs Post-ART_1y
chr7-129990580-129991326	0.0906330855729977	-1.41658839361014	0.018	0.049	1	pDC	pDC	Post-HIV vs Post-ART_1y
chr7-6558697-6559163	0.0906346223392584	1.33867158389684	0.027	0.011	1	pDC	pDC	Post-HIV vs Post-ART_1y
chr20-51389727-51390245	0.0906495057719183	-9.29032274014852	0	0.015	1	pDC	pDC	Post-HIV vs Post-ART_1y
chr11-72730620-72731242	0.0906568765277168	2.20800325003878	0.018	0.004	1	pDC	pDC	Post-HIV vs Post-ART_1y
chr14-90644870-90645520	0.0906575581827182	-9.10315060605203	0	0.011	1	pDC	pDC	Post-HIV vs Post-ART_1y
chr15-95875034-95875730	0.0906628849337837	0.970311888344313	0.027	0.015	1	pDC	pDC	Post-HIV vs Post-ART_1y
chr12-68034571-68034936	0.0906747864700985	-2.2364106769494	0.004	0.023	1	pDC	pDC	Post-HIV vs Post-ART_1y
chr2-178111874-178113222	0.0906757562695361	0.437840550927449	0.169	0.14	1	pDC	pDC	Post-HIV vs Post-ART_1y
chr10-70492983-70494243	0.0906770223674164	-0.528583048378213	0.169	0.257	1	pDC	pDC	Post-HIV vs Post-ART_1y
chr4-85928609-85929358	0.0906816810847215	-1.19567292094137	0.036	0.079	1	pDC	pDC	Post-HIV vs Post-ART_1y
chr9-99259005-99259955	0.090682973211515	0.306064271660504	0.102	0.083	1	pDC	pDC	Post-HIV vs Post-ART_1y
chr1-150552010-150553010	0.0906852824846634	0.332930954959699	0.093	0.087	1	pDC	pDC	Post-HIV vs Post-ART_1y
chr1-206930056-206930806	0.090685694487996	1.18398993935557	0.027	0.015	1	pDC	pDC	Post-HIV vs Post-ART_1y
chr11-70202679-70204578	0.0906935321895054	-0.568427693937964	0.244	0.374	1	pDC	pDC	Post-HIV vs Post-ART_1y
chr2-42964336-42964767	0.0906936106115872	-2.71693601015335	0.004	0.023	1	pDC	pDC	Post-HIV vs Post-ART_1y
chr8-8344680-8345038	0.0906981517629751	-1.07150077370722	0.018	0.045	1	pDC	pDC	Post-HIV vs Post-ART_1y
chr12-91313365-91313619	0.0906998429584122	-2.68368972962316	0.004	0.03	1	pDC	pDC	Post-HIV vs Post-ART_1y
chr5-179959353-179960051	0.0907000242259727	1.9849940664408	0.018	0.004	1	pDC	pDC	Post-HIV vs Post-ART_1y
chr1-78650955-78651632	0.0907039389568996	0.572860791882965	0.04	0.03	1	pDC	pDC	Post-HIV vs Post-ART_1y
chr6-41894331-41896244	0.0907139988485674	0.187285143598786	0.338	0.355	1	pDC	pDC	Post-HIV vs Post-ART_1y
chr19-19602083-19602502	0.0907192685049116	-9.09398905151469	0	0.015	1	pDC	pDC	Post-HIV vs Post-ART_1y
chr4-159487238-159487564	0.0907245463434906	1.68052742811451	0.027	0.008	1	pDC	pDC	Post-HIV vs Post-ART_1y
chr6-119742024-119742729	0.0907302243143975	-1.69557833004514	0.022	0.075	1	pDC	pDC	Post-HIV vs Post-ART_1y
chr17-27244036-27245662	0.0907330564366207	0.326210911756076	0.142	0.121	1	pDC	pDC	Post-HIV vs Post-ART_1y
chr14-23568617-23569031	0.0907363681691503	0.506902579158371	0.036	0.026	1	pDC	pDC	Post-HIV vs Post-ART_1y
chr3-55759177-55759482	0.0907398124657816	-2.4275495719944	0.004	0.023	1	pDC	pDC	Post-HIV vs Post-ART_1y
chr21-43810448-43812796	0.0907420766587175	0.388219457063656	0.187	0.17	1	pDC	pDC	Post-HIV vs Post-ART_1y
chr2-225668314-225668937	0.0907421214346917	1.85843956915309	0.022	0.008	1	pDC	pDC	Post-HIV vs Post-ART_1y
chr11-117806760-117808281	0.0907437297865494	0.568735866048355	0.067	0.057	1	pDC	pDC	Post-HIV vs Post-ART_1y
chr7-136086567-136087119	0.0907451705034478	-9.13643545808923	0	0.015	1	pDC	pDC	Post-HIV vs Post-ART_1y
chr9-33860282-33860483	0.0907621697847435	-9.18759121041282	0	0.011	1	pDC	pDC	Post-HIV vs Post-ART_1y
chr11-725751-726742	0.0907633635807295	0.588994075055999	0.053	0.038	1	pDC	pDC	Post-HIV vs Post-ART_1y
chr10-80467971-80468312	0.0907640994673869	1.35783484894029	0.036	0.015	1	pDC	pDC	Post-HIV vs Post-ART_1y
chr8-28197701-28197931	0.0907799628755209	-2.68105148352558	0.004	0.026	1	pDC	pDC	Post-HIV vs Post-ART_1y
chr19-2871838-2872505	0.0907805388022768	1.77233037148451	0.013	0.004	1	pDC	pDC	Post-HIV vs Post-ART_1y
chr8-70147795-70148491	0.0907870876701904	-1.41835208992426	0.018	0.049	1	pDC	pDC	Post-HIV vs Post-ART_1y
chr17-64602444-64602784	0.0907915256219072	1.91274254021613	0.013	0.004	1	pDC	pDC	Post-HIV vs Post-ART_1y
chr3-161800707-161800906	0.0907941990746724	-9.71150291784648	0	0.011	1	pDC	pDC	Post-HIV vs Post-ART_1y
chr12-57215560-57217564	0.0908146223153372	0.318872955651648	0.182	0.166	1	pDC	pDC	Post-HIV vs Post-ART_1y
chr8-98948127-98948655	0.0908253981463704	2.16952892867444	0.018	0.004	1	pDC	pDC	Post-HIV vs Post-ART_1y
chr17-82751079-82752985	0.0908327579822599	-0.012992973764909	0.333	0.377	1	pDC	pDC	Post-HIV vs Post-ART_1y
chr4-151888299-151888957	0.0908461600071231	-1.676365625424	0.009	0.034	1	pDC	pDC	Post-HIV vs Post-ART_1y
chr9-135416208-135416459	0.0908466630156194	-2.01128953951087	0.009	0.034	1	pDC	pDC	Post-HIV vs Post-ART_1y
chr7-108203530-108204027	0.0908598221026072	-0.944714127623664	0.08	0.151	1	pDC	pDC	Post-HIV vs Post-ART_1y
chr8-60672432-60672796	0.090864307523474	1.22450088362252	0.027	0.011	1	pDC	pDC	Post-HIV vs Post-ART_1y
chr2-98465573-98466170	0.0908861711693915	-1.04400037825913	0.08	0.166	1	pDC	pDC	Post-HIV vs Post-ART_1y
chr2-19335461-19335849	0.0908949701485562	-2.05087142269681	0.009	0.038	1	pDC	pDC	Post-HIV vs Post-ART_1y
chr11-78464353-78465991	0.090897292853525	-0.701366898596296	0.182	0.298	1	pDC	pDC	Post-HIV vs Post-ART_1y
chr19-41918088-41918340	0.0908977345100107	1.45486249040303	0.022	0.008	1	pDC	pDC	Post-HIV vs Post-ART_1y
chr6-36766625-36766828	0.09089895951298	-1.09600430071221	0.04	0.087	1	pDC	pDC	Post-HIV vs Post-ART_1y
chr16-50209289-50210861	0.0909035270525452	0.139724150732532	0.102	0.094	1	pDC	pDC	Post-HIV vs Post-ART_1y
chr20-51695325-51695925	0.0909042112509162	-1.35380903871264	0.013	0.034	1	pDC	pDC	Post-HIV vs Post-ART_1y
chr2-177161733-177161974	0.0909078125347097	-2.65274092238651	0.004	0.026	1	pDC	pDC	Post-HIV vs Post-ART_1y
chr3-111323703-111324960	0.09093376204149	-2.19812195509063	0.004	0.019	1	pDC	pDC	Post-HIV vs Post-ART_1y
chr9-136117606-136119672	0.0909465892552493	-0.67356109291159	0.289	0.464	1	pDC	pDC	Post-HIV vs Post-ART_1y
chr21-45436138-45436762	0.0909535527952524	-1.52646601090189	0.013	0.042	1	pDC	pDC	Post-HIV vs Post-ART_1y
chr5-141945382-141946133	0.0909643796534749	2.27041621482224	0.018	0.004	1	pDC	pDC	Post-HIV vs Post-ART_1y
chr12-59382324-59383577	0.0909665596471843	-8.99033153354456	0	0.011	1	pDC	pDC	Post-HIV vs Post-ART_1y
chr5-133967670-133969263	0.0909743740160255	-0.427497111255792	0.32	0.457	1	pDC	pDC	Post-HIV vs Post-ART_1y
chr22-23736129-23736624	0.0909793943316081	-0.849418185859374	0.062	0.113	1	pDC	pDC	Post-HIV vs Post-ART_1y
chr5-144189385-144190447	0.0909804288381785	0.538558180884695	0.08	0.064	1	pDC	pDC	Post-HIV vs Post-ART_1y
chr22-24588955-24589387	0.0909817922671566	-1.45404094856963	0.013	0.038	1	pDC	pDC	Post-HIV vs Post-ART_1y
chr11-20360495-20361052	0.0909864578978549	0.876362959240794	0.04	0.026	1	pDC	pDC	Post-HIV vs Post-ART_1y
chr17-80327307-80327860	0.0909885727218746	1.45752262277449	0.031	0.011	1	pDC	pDC	Post-HIV vs Post-ART_1y
chr14-33542914-33543298	0.0909944396217762	1.24287494097567	0.027	0.011	1	pDC	pDC	Post-HIV vs Post-ART_1y
chr11-94786315-94786857	0.0909980018089823	-9.84763727553351	0	0.019	1	pDC	pDC	Post-HIV vs Post-ART_1y
chr2-10332790-10333496	0.0909980421782347	1.82690452117056	0.022	0.008	1	pDC	pDC	Post-HIV vs Post-ART_1y
chr5-170474934-170475750	0.0910026904325072	1.37366502298746	0.027	0.011	1	pDC	pDC	Post-HIV vs Post-ART_1y
chr6-42928406-42930630	0.0910042777713459	-0.4393559860189	0.44	0.63	1	pDC	pDC	Post-HIV vs Post-ART_1y
chr12-111066960-111067338	0.0910046044002582	-9.47036581673404	0	0.011	1	pDC	pDC	Post-HIV vs Post-ART_1y
chr12-121983557-121984146	0.0910147238924948	-1.1925703490202	0.04	0.087	1	pDC	pDC	Post-HIV vs Post-ART_1y
chr14-60757580-60757908	0.0910162012622441	-9.23527374709906	0	0.011	1	pDC	pDC	Post-HIV vs Post-ART_1y
chr8-85371429-85371948	0.09101718964483	0.475885486528593	0.049	0.034	1	pDC	pDC	Post-HIV vs Post-ART_1y
chr11-32426811-32427535	0.091019726223029	-9.31721157626082	0	0.015	1	pDC	pDC	Post-HIV vs Post-ART_1y
chr4-140718096-140720024	0.0910224797356537	0.95903671011506	0.049	0.03	1	pDC	pDC	Post-HIV vs Post-ART_1y
chr18-9433062-9434693	0.0910253483921976	-1.14036109773312	0.022	0.057	1	pDC	pDC	Post-HIV vs Post-ART_1y
chr10-79610275-79610930	0.0910274798740609	0.373942288333738	0.107	0.083	1	pDC	pDC	Post-HIV vs Post-ART_1y
chr2-64049265-64050228	0.0910463010145843	-1.63653311009786	0.022	0.072	1	pDC	pDC	Post-HIV vs Post-ART_1y
chr1-53959341-53960038	0.0910528388241441	0.457387926477309	0.04	0.03	1	pDC	pDC	Post-HIV vs Post-ART_1y
chr15-101180481-101181193	0.0910547168712746	1.8787325885953	0.013	0.004	1	pDC	pDC	Post-HIV vs Post-ART_1y
chr9-128218163-128219278	0.0910549034737748	0.375108027298881	0.187	0.166	1	pDC	pDC	Post-HIV vs Post-ART_1y
chr1-243451778-243452579	0.0910598750261674	1.09361206862411	0.036	0.015	1	pDC	pDC	Post-HIV vs Post-ART_1y
chr3-69364102-69364662	0.0910622398517229	-9.53472354521668	0	0.015	1	pDC	pDC	Post-HIV vs Post-ART_1y
chr6-12962711-12963467	0.0910633823232053	-0.844705794270103	0.044	0.087	1	pDC	pDC	Post-HIV vs Post-ART_1y
chr11-100734751-100735156	0.091065334061584	-9.5458734410584	0	0.011	1	pDC	pDC	Post-HIV vs Post-ART_1y
chr5-143016496-143017092	0.0910710749677266	-2.23468690548536	0.004	0.023	1	pDC	pDC	Post-HIV vs Post-ART_1y
chr11-117143464-117145683	0.0910745175018374	0.0624843943189638	0.347	0.347	1	pDC	pDC	Post-HIV vs Post-ART_1y
chr3-113035067-113035761	0.0910747958064835	-1.66812979308836	0.009	0.038	1	pDC	pDC	Post-HIV vs Post-ART_1y
chr13-99320568-99321485	0.0910772936772802	-1.00749186410726	0.044	0.113	1	pDC	pDC	Post-HIV vs Post-ART_1y
chr17-4659539-4660061	0.0910858743189966	-9.4166164262657	0	0.011	1	pDC	pDC	Post-HIV vs Post-ART_1y
chrX-37815272-37815636	0.0910928515984784	1.8936454980779	0.013	0.004	1	pDC	pDC	Post-HIV vs Post-ART_1y
chr1-15257974-15259269	0.0910973342335315	0.557008655971308	0.053	0.034	1	pDC	pDC	Post-HIV vs Post-ART_1y
chr2-71331133-71332659	0.0910994527031694	-0.545286594662113	0.258	0.423	1	pDC	pDC	Post-HIV vs Post-ART_1y
chr2-59184136-59184926	0.0911133114860383	-9.82539860104622	0	0.015	1	pDC	pDC	Post-HIV vs Post-ART_1y
chr10-99658484-99660035	0.0911176166470006	0.0681340234137724	0.2	0.226	1	pDC	pDC	Post-HIV vs Post-ART_1y
chr8-131925149-131925774	0.0911185337784474	1.89504058493741	0.022	0.008	1	pDC	pDC	Post-HIV vs Post-ART_1y
chr17-42928192-42929537	0.0911190300811719	-0.766147719228073	0.116	0.196	1	pDC	pDC	Post-HIV vs Post-ART_1y
chr22-24197497-24198781	0.0911254526240076	-0.636164252845529	0.196	0.309	1	pDC	pDC	Post-HIV vs Post-ART_1y
chr19-48398170-48399098	0.0911308866363935	0.239184997354177	0.133	0.132	1	pDC	pDC	Post-HIV vs Post-ART_1y
chr1-12069846-12070260	0.0911349381326496	-1.81529091055858	0.009	0.03	1	pDC	pDC	Post-HIV vs Post-ART_1y
chr5-157303448-157304372	0.0911386886751217	-2.72291233193361	0.004	0.03	1	pDC	pDC	Post-HIV vs Post-ART_1y
chr22-25605048-25605440	0.0911443164826714	-2.08764809699343	0.004	0.019	1	pDC	pDC	Post-HIV vs Post-ART_1y
chr5-14851484-14851952	0.0911462270246697	-9.18188004838724	0	0.011	1	pDC	pDC	Post-HIV vs Post-ART_1y
chr3-52896296-52897834	0.0911544864789138	0.0494760305569857	0.191	0.211	1	pDC	pDC	Post-HIV vs Post-ART_1y
chr7-5592084-5593770	0.0911559510715495	0.225026122063217	0.102	0.102	1	pDC	pDC	Post-HIV vs Post-ART_1y
chr7-2003092-2003395	0.0911597255914829	-1.10183753854287	0.022	0.049	1	pDC	pDC	Post-HIV vs Post-ART_1y
chr5-100888955-100891290	0.0911668227902899	-1.14838175667851	0.044	0.106	1	pDC	pDC	Post-HIV vs Post-ART_1y
chr16-3031484-3031925	0.0911775459210871	0.322548704331486	0.098	0.079	1	pDC	pDC	Post-HIV vs Post-ART_1y
chr6-113763554-113764371	0.0911952992440031	1.08249970147052	0.036	0.023	1	pDC	pDC	Post-HIV vs Post-ART_1y
chr6-21855370-21857390	0.0912037729250113	0.789786725997432	0.071	0.045	1	pDC	pDC	Post-HIV vs Post-ART_1y
chr1-161071895-161072157	0.0912130259287228	-1.37294958206576	0.027	0.072	1	pDC	pDC	Post-HIV vs Post-ART_1y
chr7-1144029-1144748	0.0912308822528165	1.19452238585328	0.027	0.011	1	pDC	pDC	Post-HIV vs Post-ART_1y
chr10-77602677-77603962	0.091250699873252	-0.914250079802115	0.031	0.06	1	pDC	pDC	Post-HIV vs Post-ART_1y
chr10-27457731-27458499	0.0912537560821598	9.59703575787344	0.013	0	1	pDC	pDC	Post-HIV vs Post-ART_1y
chr4-23135832-23136058	0.0912722850903526	-9.41968481464794	0	0.011	1	pDC	pDC	Post-HIV vs Post-ART_1y
chr1-26200988-26201657	0.0912730225959862	-2.54138109680821	0.009	0.053	1	pDC	pDC	Post-HIV vs Post-ART_1y
chrX-8879778-8880083	0.0912794072818925	-9.27835846480675	0	0.011	1	pDC	pDC	Post-HIV vs Post-ART_1y
chr6-125377596-125378057	0.0912915845087054	1.35994305756339	0.018	0.008	1	pDC	pDC	Post-HIV vs Post-ART_1y
chr6-24695255-24695937	0.091295034981344	0.569577049807735	0.053	0.042	1	pDC	pDC	Post-HIV vs Post-ART_1y
chr17-76997391-76998952	0.0912952193213187	0.638143459505328	0.084	0.057	1	pDC	pDC	Post-HIV vs Post-ART_1y
chr2-85266193-85266983	0.0912984435984978	1.0870128684959	0.031	0.015	1	pDC	pDC	Post-HIV vs Post-ART_1y
chr19-54763791-54765027	0.0913063268057672	-8.83066607716296	0	0.015	1	pDC	pDC	Post-HIV vs Post-ART_1y
chr12-6294295-6295573	0.0913092869945003	1.00464529194805	0.027	0.015	1	pDC	pDC	Post-HIV vs Post-ART_1y
chr10-3776772-3777329	0.0913120098880427	-1.0114179702981	0.036	0.083	1	pDC	pDC	Post-HIV vs Post-ART_1y
chr3-23881794-23882285	0.0913138159236049	-2.76619831823398	0.004	0.03	1	pDC	pDC	Post-HIV vs Post-ART_1y
chr3-196711348-196713180	0.0913207203160491	-0.561554878372543	0.338	0.547	1	pDC	pDC	Post-HIV vs Post-ART_1y
chr12-59078864-59079418	0.0913227875582886	-9.11095867793008	0	0.011	1	pDC	pDC	Post-HIV vs Post-ART_1y
chr14-100645217-100646028	0.0913345426677837	-0.877846505775128	0.093	0.17	1	pDC	pDC	Post-HIV vs Post-ART_1y
chr3-46129583-46131013	0.0913349604247394	0.526019186603526	0.071	0.057	1	pDC	pDC	Post-HIV vs Post-ART_1y
chr6-35551684-35552157	0.0913360682794592	-9.35542489518741	0	0.011	1	pDC	pDC	Post-HIV vs Post-ART_1y
chr19-16285121-16285456	0.0913497781842679	2.0736359283347	0.013	0.004	1	pDC	pDC	Post-HIV vs Post-ART_1y
chr14-105489675-105490246	0.0913531032078476	-0.541649697081535	0.253	0.37	1	pDC	pDC	Post-HIV vs Post-ART_1y
chr7-106384261-106385268	0.0913569597896378	-9.17183225065789	0	0.011	1	pDC	pDC	Post-HIV vs Post-ART_1y
chr17-47066710-47067698	0.0913608221273985	-0.673222609247459	0.142	0.242	1	pDC	pDC	Post-HIV vs Post-ART_1y
chr11-94964794-94965213	0.0913670589383571	1.68246269075472	0.013	0.004	1	pDC	pDC	Post-HIV vs Post-ART_1y
chr17-2755161-2756447	0.0913822602730558	1.8681844079782	0.027	0.008	1	pDC	pDC	Post-HIV vs Post-ART_1y
chr11-122153847-122154046	0.091382559109417	-1.96937606311157	0.004	0.019	1	pDC	pDC	Post-HIV vs Post-ART_1y
chr1-9362110-9363248	0.0913894725591504	-1.3213335679882	0.022	0.053	1	pDC	pDC	Post-HIV vs Post-ART_1y
chr22-21936974-21937389	0.0913919092587411	0.584261769280304	0.067	0.049	1	pDC	pDC	Post-HIV vs Post-ART_1y
chr1-227961477-227961963	0.0913926758483685	-9.37915646248789	0	0.011	1	pDC	pDC	Post-HIV vs Post-ART_1y
chr5-147818229-147818554	0.0913933150354304	2.26010103147925	0.013	0.004	1	pDC	pDC	Post-HIV vs Post-ART_1y
chr10-75395194-75395763	0.0913947525782074	0.607804297690964	0.049	0.034	1	pDC	pDC	Post-HIV vs Post-ART_1y
chr5-172640795-172642009	0.0913950352679462	0.128344135765622	0.107	0.102	1	pDC	pDC	Post-HIV vs Post-ART_1y
chr11-107840079-107841379	0.0914005442667248	0.7648459208402	0.071	0.049	1	pDC	pDC	Post-HIV vs Post-ART_1y
chr6-46772122-46773846	0.0914007121141877	-0.899893154322553	0.111	0.219	1	pDC	pDC	Post-HIV vs Post-ART_1y
chr22-29766093-29767741	0.0914107824450193	0.0957700730408182	0.284	0.321	1	pDC	pDC	Post-HIV vs Post-ART_1y
chr8-130063980-130064484	0.0914164805394563	-2.78245822275541	0.004	0.03	1	pDC	pDC	Post-HIV vs Post-ART_1y
chr21-38228274-38229530	0.0914224851353393	-9.19153870371513	0	0.011	1	pDC	pDC	Post-HIV vs Post-ART_1y
chr3-185753230-185753633	0.0914238245624964	1.91034921170714	0.013	0.004	1	pDC	pDC	Post-HIV vs Post-ART_1y
chr8-102384428-102384830	0.0914267546196405	-9.29271539966837	0	0.011	1	pDC	pDC	Post-HIV vs Post-ART_1y
chrX-1025437-1025730	0.0914302154220944	0.546319643022352	0.022	0.015	1	pDC	pDC	Post-HIV vs Post-ART_1y
chr2-54206641-54206902	0.0914521246145182	-2.13432492243942	0.004	0.019	1	pDC	pDC	Post-HIV vs Post-ART_1y
chr6-31465154-31465531	0.0914530493435853	0.469113143478017	0.031	0.023	1	pDC	pDC	Post-HIV vs Post-ART_1y
chr1-161554408-161555311	0.0914709161407862	1.24599638867467	0.022	0.011	1	pDC	pDC	Post-HIV vs Post-ART_1y
chr9-121644815-121645627	0.0914728703684064	-0.591278490829754	0.076	0.109	1	pDC	pDC	Post-HIV vs Post-ART_1y
chr10-127125330-127125599	0.0914749685203524	0.969152414469471	0.022	0.011	1	pDC	pDC	Post-HIV vs Post-ART_1y
chr1-58515536-58516298	0.0914755227379584	1.05720219584242	0.031	0.015	1	pDC	pDC	Post-HIV vs Post-ART_1y
chr20-13870209-13870572	0.0914885346675284	0.79919246201415	0.013	0.008	1	pDC	pDC	Post-HIV vs Post-ART_1y
chr4-145481202-145482968	0.0914949620806903	-1.33644055517283	0.04	0.106	1	pDC	pDC	Post-HIV vs Post-ART_1y
chr1-58597713-58598617	0.0915009374947269	1.15207300208301	0.036	0.015	1	pDC	pDC	Post-HIV vs Post-ART_1y
chr1-16420363-16421481	0.0915059540657226	0.866083899168169	0.058	0.03	1	pDC	pDC	Post-HIV vs Post-ART_1y
chr3-45760816-45761457	0.0915127251931938	-1.83698811746007	0.009	0.03	1	pDC	pDC	Post-HIV vs Post-ART_1y
chr6-46714790-46715678	0.0915136428412943	-2.45991729977025	0.004	0.03	1	pDC	pDC	Post-HIV vs Post-ART_1y
chr10-110215867-110216138	0.091518847801797	1.65548696268322	0.013	0.004	1	pDC	pDC	Post-HIV vs Post-ART_1y
chr8-117512260-117512694	0.0915218481702038	-2.80214880333298	0.004	0.026	1	pDC	pDC	Post-HIV vs Post-ART_1y
chr4-13378798-13379616	0.091524982196568	1.70235426881262	0.022	0.008	1	pDC	pDC	Post-HIV vs Post-ART_1y
chr10-126663195-126664212	0.0915407360638957	9.70786344610204	0.013	0	1	pDC	pDC	Post-HIV vs Post-ART_1y
chr16-70405139-70405686	0.0915425244791724	-8.90174107878491	0	0.011	1	pDC	pDC	Post-HIV vs Post-ART_1y
chr3-52174637-52175448	0.0915496999830047	1.2176524398875	0.044	0.023	1	pDC	pDC	Post-HIV vs Post-ART_1y
chr10-22133557-22134609	0.0915539965450548	-0.870725890439239	0.058	0.113	1	pDC	pDC	Post-HIV vs Post-ART_1y
chr8-143545502-143546238	0.0915602238289089	-0.732942776466522	0.173	0.298	1	pDC	pDC	Post-HIV vs Post-ART_1y
chr18-13135925-13138491	0.0915611203909337	0.177419377652002	0.178	0.196	1	pDC	pDC	Post-HIV vs Post-ART_1y
chr2-197200102-197200883	0.0915689877786815	1.08449315876666	0.031	0.015	1	pDC	pDC	Post-HIV vs Post-ART_1y
chr7-142908620-142909808	0.0915718655188249	-9.11502644871068	0	0.015	1	pDC	pDC	Post-HIV vs Post-ART_1y
chr19-43639370-43640550	0.0915862411110385	-0.737581891808965	0.129	0.234	1	pDC	pDC	Post-HIV vs Post-ART_1y
chr12-67433315-67433713	0.0915867531321915	9.83555028860102	0.013	0	1	pDC	pDC	Post-HIV vs Post-ART_1y
chr12-67659316-67659666	0.0915947868065333	-1.08924269680223	0.018	0.042	1	pDC	pDC	Post-HIV vs Post-ART_1y
chr1-156444435-156444689	0.091596651406775	-0.866509774135687	0.009	0.019	1	pDC	pDC	Post-HIV vs Post-ART_1y
chr13-74549793-74550575	0.0915972573413426	-2.5019223465331	0.004	0.023	1	pDC	pDC	Post-HIV vs Post-ART_1y
chr19-6738241-6738802	0.0915992885693649	0.319776108928573	0.116	0.102	1	pDC	pDC	Post-HIV vs Post-ART_1y
chr7-80924053-80924335	0.0916134024665186	-1.20103985817605	0.018	0.042	1	pDC	pDC	Post-HIV vs Post-ART_1y
chr6-8219218-8219867	0.0916202272092967	2.02625528934137	0.027	0.008	1	pDC	pDC	Post-HIV vs Post-ART_1y
chr14-51776105-51776614	0.0916391115712832	-2.47020173290631	0.004	0.019	1	pDC	pDC	Post-HIV vs Post-ART_1y
chr5-133938892-133939262	0.0916405762126206	-9.42376283973774	0	0.011	1	pDC	pDC	Post-HIV vs Post-ART_1y
chr2-37085780-37086115	0.0916477863652852	2.18353707794718	0.013	0.004	1	pDC	pDC	Post-HIV vs Post-ART_1y
chr5-111928498-111928841	0.0916520293300247	-1.86365020607652	0.013	0.045	1	pDC	pDC	Post-HIV vs Post-ART_1y
chr12-52164984-52166106	0.091662173226454	2.19922591268957	0.018	0.004	1	pDC	pDC	Post-HIV vs Post-ART_1y
chr2-40470956-40472124	0.091664143330862	0.765789462541343	0.053	0.038	1	pDC	pDC	Post-HIV vs Post-ART_1y
chr6-53898826-53899082	0.0916668233848406	-9.90848549768246	0	0.015	1	pDC	pDC	Post-HIV vs Post-ART_1y
chr3-105333990-105334599	0.0916709789895981	2.45275168689015	0.018	0.004	1	pDC	pDC	Post-HIV vs Post-ART_1y
chr11-68954983-68955810	0.0916817333829616	1.48575757087642	0.022	0.008	1	pDC	pDC	Post-HIV vs Post-ART_1y
chr19-11624422-11625427	0.0916833780871338	-1.11958158567848	0.027	0.064	1	pDC	pDC	Post-HIV vs Post-ART_1y
chr22-41966354-41967120	0.0916877539802021	0.820084566005158	0.053	0.034	1	pDC	pDC	Post-HIV vs Post-ART_1y
chr22-23770896-23771262	0.0917013209887718	-0.818589925963404	0.049	0.087	1	pDC	pDC	Post-HIV vs Post-ART_1y
chr20-4114258-4114535	0.0917089265106207	-9.48961501320358	0	0.011	1	pDC	pDC	Post-HIV vs Post-ART_1y
chr11-44916307-44917318	0.0917090171011983	0.3408948085345	0.093	0.079	1	pDC	pDC	Post-HIV vs Post-ART_1y
chr22-34111102-34111559	0.0917324134640047	-9.46727035336425	0	0.011	1	pDC	pDC	Post-HIV vs Post-ART_1y
chr8-65945890-65946552	0.0917330110217356	-1.21931105464657	0.031	0.079	1	pDC	pDC	Post-HIV vs Post-ART_1y
chr10-68328266-68328629	0.0917382449336511	0.977444463045267	0.031	0.015	1	pDC	pDC	Post-HIV vs Post-ART_1y
chr20-62182192-62183430	0.0917483763052165	0.0774000613578991	0.289	0.291	1	pDC	pDC	Post-HIV vs Post-ART_1y
chr5-1134271-1134870	0.0917588747980004	-0.566502368752419	0.08	0.125	1	pDC	pDC	Post-HIV vs Post-ART_1y
chr18-374570-374910	0.0917599245569512	-9.29059722937432	0	0.011	1	pDC	pDC	Post-HIV vs Post-ART_1y
chr12-23049189-23049549	0.0917599496804344	-9.37928002507333	0	0.011	1	pDC	pDC	Post-HIV vs Post-ART_1y
chr2-28434066-28434590	0.0917620771398744	1.99221958481204	0.013	0.004	1	pDC	pDC	Post-HIV vs Post-ART_1y
chr12-93366116-93366777	0.0917628345001945	-0.977316565951668	0.084	0.166	1	pDC	pDC	Post-HIV vs Post-ART_1y
chr15-75732625-75733118	0.0917785809296047	0.549165576718932	0.062	0.042	1	pDC	pDC	Post-HIV vs Post-ART_1y
chr5-171848544-171848757	0.0917797830242536	1.88329499653303	0.013	0.004	1	pDC	pDC	Post-HIV vs Post-ART_1y
chr20-43749454-43750218	0.091816191103456	0.197579259487113	0.098	0.102	1	pDC	pDC	Post-HIV vs Post-ART_1y
chr6-142378008-142378832	0.0918224268827987	1.33745090337392	0.031	0.015	1	pDC	pDC	Post-HIV vs Post-ART_1y
chr15-32613621-32613942	0.0918280937048132	1.29999156626177	0.018	0.008	1	pDC	pDC	Post-HIV vs Post-ART_1y
chr3-194952958-194953290	0.091845628105707	-2.26046807260896	0.004	0.019	1	pDC	pDC	Post-HIV vs Post-ART_1y
chr16-66872693-66873762	0.0918481398997572	0.116261653033032	0.258	0.275	1	pDC	pDC	Post-HIV vs Post-ART_1y
chr2-28775381-28775814	0.0918493804911662	1.93984486577663	0.013	0.004	1	pDC	pDC	Post-HIV vs Post-ART_1y
chr1-156786444-156787114	0.0918520233376831	-0.677358882314271	0.156	0.253	1	pDC	pDC	Post-HIV vs Post-ART_1y
chr19-46225549-46226112	0.0918555963164695	2.12775748545638	0.013	0.004	1	pDC	pDC	Post-HIV vs Post-ART_1y
chr11-110372909-110374081	0.0918772466887317	1.01292626935339	0.036	0.023	1	pDC	pDC	Post-HIV vs Post-ART_1y
chr5-173793955-173794181	0.0918778794440224	-9.44216841183069	0	0.011	1	pDC	pDC	Post-HIV vs Post-ART_1y
chr19-49932539-49933104	0.0918854734581374	0.921009921961347	0.049	0.026	1	pDC	pDC	Post-HIV vs Post-ART_1y
chr16-667352-669144	0.0918884645684681	-0.0249742482931181	0.2	0.226	1	pDC	pDC	Post-HIV vs Post-ART_1y
chr3-28185888-28186580	0.0918957636061449	-1.83268940377203	0.013	0.045	1	pDC	pDC	Post-HIV vs Post-ART_1y
chr11-88414160-88415439	0.0918964153687968	0.647322091001054	0.049	0.034	1	pDC	pDC	Post-HIV vs Post-ART_1y
chr17-78604267-78605143	0.0919071304521416	-8.73624572380629	0	0.011	1	pDC	pDC	Post-HIV vs Post-ART_1y
chr1-155218806-155219189	0.0919139654199389	0.727520623029366	0.04	0.026	1	pDC	pDC	Post-HIV vs Post-ART_1y
chr17-74862033-74862512	0.0919159775780288	-1.02548310275352	0.036	0.075	1	pDC	pDC	Post-HIV vs Post-ART_1y
chr21-29372015-29372702	0.0919166753674195	0.923670426687519	0.049	0.026	1	pDC	pDC	Post-HIV vs Post-ART_1y
chr6-156824178-156824491	0.09192560908276	1.19738890604395	0.018	0.008	1	pDC	pDC	Post-HIV vs Post-ART_1y
chr6-106532908-106533375	0.0919418941162219	1.18270420287896	0.022	0.011	1	pDC	pDC	Post-HIV vs Post-ART_1y
chr20-50561295-50561915	0.0919471953007355	-9.32925539551224	0	0.015	1	pDC	pDC	Post-HIV vs Post-ART_1y
chr5-150789820-150790669	0.0919484933754067	1.4977216111447	0.04	0.019	1	pDC	pDC	Post-HIV vs Post-ART_1y
chr6-14665230-14666365	0.0919521338909341	1.10256614999117	0.049	0.026	1	pDC	pDC	Post-HIV vs Post-ART_1y
chr8-100125615-100126228	0.0919536729295807	-9.15900866769105	0	0.011	1	pDC	pDC	Post-HIV vs Post-ART_1y
chr2-210502692-210503347	0.0919924510607724	-1.8970058793454	0.009	0.03	1	pDC	pDC	Post-HIV vs Post-ART_1y
chr9-114556676-114557876	0.0919948265206636	0.778435377719779	0.058	0.042	1	pDC	pDC	Post-HIV vs Post-ART_1y
chrX-37786513-37787884	0.0919952156158995	-1.0667540717358	0.031	0.064	1	pDC	pDC	Post-HIV vs Post-ART_1y
chr7-77651250-77652044	0.0919991563769146	0.845007065281194	0.027	0.015	1	pDC	pDC	Post-HIV vs Post-ART_1y
chr3-38153758-38154317	0.0919994865853575	1.59850160420834	0.027	0.011	1	pDC	pDC	Post-HIV vs Post-ART_1y
chr19-48319880-48320727	0.0920041076619701	0.110754716231326	0.138	0.136	1	pDC	pDC	Post-HIV vs Post-ART_1y
chr3-50571955-50572442	0.0920048404216473	-0.845023621006898	0.058	0.113	1	pDC	pDC	Post-HIV vs Post-ART_1y
chr17-29041609-29041863	0.0920063556026645	-9.20573220579251	0	0.011	1	pDC	pDC	Post-HIV vs Post-ART_1y
chr19-19589639-19590050	0.0920184715217797	2.5141765159902	0.018	0.004	1	pDC	pDC	Post-HIV vs Post-ART_1y
chr7-143327667-143328248	0.0920224359508798	-2.32194269915704	0.004	0.026	1	pDC	pDC	Post-HIV vs Post-ART_1y
chr2-42238565-42239067	0.0920243992359956	1.15755283358542	0.018	0.008	1	pDC	pDC	Post-HIV vs Post-ART_1y
chr2-197296823-197297596	0.0920410716335538	-1.18001273482303	0.04	0.098	1	pDC	pDC	Post-HIV vs Post-ART_1y
chr13-77751356-77752194	0.0920477878643258	-1.30422225683921	0.018	0.049	1	pDC	pDC	Post-HIV vs Post-ART_1y
chr7-1967493-1968066	0.0920743393730235	-9.29207196217028	0	0.011	1	pDC	pDC	Post-HIV vs Post-ART_1y
chr1-153734224-153735328	0.0920754945451947	0.929957964147551	0.049	0.026	1	pDC	pDC	Post-HIV vs Post-ART_1y
chr17-50141699-50142008	0.0920916706376858	-8.97436135072511	0	0.011	1	pDC	pDC	Post-HIV vs Post-ART_1y
chr15-75624513-75626552	0.0920934678735994	-0.720124131406888	0.191	0.328	1	pDC	pDC	Post-HIV vs Post-ART_1y
chr18-35268774-35269203	0.0921066664811891	-1.31873913395944	0.027	0.072	1	pDC	pDC	Post-HIV vs Post-ART_1y
chr19-6963070-6964282	0.0921090319255431	0.821337951642408	0.036	0.019	1	pDC	pDC	Post-HIV vs Post-ART_1y
chr9-63816468-63818409	0.0921121205977736	0.135167848905325	0.204	0.226	1	pDC	pDC	Post-HIV vs Post-ART_1y
chr10-13183618-13184015	0.0921140073735227	1.32505688925177	0.031	0.011	1	pDC	pDC	Post-HIV vs Post-ART_1y
chr5-169657058-169657487	0.0921147527190344	-8.92881801899458	0	0.011	1	pDC	pDC	Post-HIV vs Post-ART_1y
chr10-76195801-76196356	0.0921152338132109	2.01960186880963	0.013	0.004	1	pDC	pDC	Post-HIV vs Post-ART_1y
chr11-14698532-14699124	0.0921192313356976	2.06631661740318	0.013	0.004	1	pDC	pDC	Post-HIV vs Post-ART_1y
chr12-7004383-7005682	0.0921215367764246	1.3212117158336	0.036	0.015	1	pDC	pDC	Post-HIV vs Post-ART_1y
chr19-46529232-46531029	0.0921285786598283	0.489009151601358	0.142	0.121	1	pDC	pDC	Post-HIV vs Post-ART_1y
chr1-197738746-197739348	0.0921375351905303	-9.45028048952421	0	0.015	1	pDC	pDC	Post-HIV vs Post-ART_1y
chr11-14300368-14301211	0.0921613211121463	-0.881225271693626	0.04	0.079	1	pDC	pDC	Post-HIV vs Post-ART_1y
chr17-40025960-40027499	0.0921710064369529	0.241270534030507	0.107	0.094	1	pDC	pDC	Post-HIV vs Post-ART_1y
chr12-15881593-15883046	0.0921957335162379	-0.529220448889828	0.289	0.453	1	pDC	pDC	Post-HIV vs Post-ART_1y
chr9-129490116-129490605	0.0922026076815947	1.39029511851017	0.031	0.015	1	pDC	pDC	Post-HIV vs Post-ART_1y
chr19-33278509-33278797	0.0922074147567593	-8.91828388595915	0	0.011	1	pDC	pDC	Post-HIV vs Post-ART_1y
chr17-64058677-64059050	0.0922220297027835	-1.18098990505534	0.049	0.109	1	pDC	pDC	Post-HIV vs Post-ART_1y
chr2-86000117-86000513	0.0922245541807301	-9.09311008471179	0	0.011	1	pDC	pDC	Post-HIV vs Post-ART_1y
chr15-77085255-77085654	0.0922310194624082	-9.49223915731172	0	0.015	1	pDC	pDC	Post-HIV vs Post-ART_1y
chr15-72628307-72628545	0.0922401706164475	-9.39134867267572	0	0.011	1	pDC	pDC	Post-HIV vs Post-ART_1y
chr11-47547413-47548053	0.0922515493897686	1.85956961709442	0.018	0.008	1	pDC	pDC	Post-HIV vs Post-ART_1y
chr3-159948270-159949030	0.0922536116059305	-2.58812398925059	0.004	0.026	1	pDC	pDC	Post-HIV vs Post-ART_1y
chr9-79817442-79817993	0.0922549252103461	-9.26181952338321	0	0.011	1	pDC	pDC	Post-HIV vs Post-ART_1y
chr3-5054219-5054512	0.0922553856793041	-1.32919329709999	0.022	0.057	1	pDC	pDC	Post-HIV vs Post-ART_1y
chr13-30388029-30389916	0.0922587521715717	1.78092048247107	0.022	0.008	1	pDC	pDC	Post-HIV vs Post-ART_1y
chr14-24612973-24613616	0.0922634967572707	-9.22521125072425	0	0.011	1	pDC	pDC	Post-HIV vs Post-ART_1y
chr2-137921137-137922454	0.0922657450861667	2.19256485581723	0.013	0.004	1	pDC	pDC	Post-HIV vs Post-ART_1y
chr2-64681425-64682037	0.0922680478644898	-1.3773016759659	0.018	0.045	1	pDC	pDC	Post-HIV vs Post-ART_1y
chr8-133614954-133615463	0.0922687892846617	-1.93844580397977	0.004	0.019	1	pDC	pDC	Post-HIV vs Post-ART_1y
chr3-53286865-53287417	0.0922783052398765	-2.60592701715797	0.004	0.026	1	pDC	pDC	Post-HIV vs Post-ART_1y
chr1-156294943-156295836	0.092279713426307	0.604346294205762	0.084	0.057	1	pDC	pDC	Post-HIV vs Post-ART_1y
chr8-11416600-11417065	0.0922835319391371	1.92119708867699	0.027	0.008	1	pDC	pDC	Post-HIV vs Post-ART_1y
chr6-101000147-101001345	0.0922890796580313	-2.80893537787487	0.004	0.03	1	pDC	pDC	Post-HIV vs Post-ART_1y
chr2-196249613-196250155	0.0923038730579327	1.05006647723353	0.067	0.034	1	pDC	pDC	Post-HIV vs Post-ART_1y
chr6-162118846-162120160	0.0923099948624653	2.44309001732699	0.018	0.004	1	pDC	pDC	Post-HIV vs Post-ART_1y
chr7-38284493-38285140	0.0923198816908411	2.47251050193686	0.022	0.004	1	pDC	pDC	Post-HIV vs Post-ART_1y
chr4-53555052-53555399	0.0923271747016617	-9.8600092058133	0	0.015	1	pDC	pDC	Post-HIV vs Post-ART_1y
chr17-40542271-40543282	0.0923274835049635	-0.799631584299752	0.076	0.14	1	pDC	pDC	Post-HIV vs Post-ART_1y
chr4-81039922-81040349	0.0923324011884729	-2.74582965887768	0.004	0.034	1	pDC	pDC	Post-HIV vs Post-ART_1y
chr6-80605122-80605746	0.092338690250607	-9.42674638098493	0	0.015	1	pDC	pDC	Post-HIV vs Post-ART_1y
chr6-139841386-139842192	0.0923397140859049	-1.09251859380697	0.04	0.083	1	pDC	pDC	Post-HIV vs Post-ART_1y
chr12-9650206-9651112	0.0923664455420794	-0.760078942815608	0.124	0.215	1	pDC	pDC	Post-HIV vs Post-ART_1y
chr14-89465991-89467304	0.0923698207750568	-1.77109551576551	0.013	0.06	1	pDC	pDC	Post-HIV vs Post-ART_1y
chr2-64880558-64881861	0.0923721998081355	0.623762740776198	0.022	0.015	1	pDC	pDC	Post-HIV vs Post-ART_1y
chr6-11386304-11386663	0.0923773652752386	-0.981973384089277	0.067	0.132	1	pDC	pDC	Post-HIV vs Post-ART_1y
chr5-160421494-160422221	0.0923780138629472	-0.738603923134008	0.147	0.268	1	pDC	pDC	Post-HIV vs Post-ART_1y
chr1-31563520-31564733	0.0923780905585323	-1.68264963485451	0.013	0.042	1	pDC	pDC	Post-HIV vs Post-ART_1y
chr18-62296305-62296771	0.0923787859952377	0.736920525730863	0.031	0.019	1	pDC	pDC	Post-HIV vs Post-ART_1y
chr1-23839096-23839375	0.0923806025277873	-9.07596395732995	0	0.011	1	pDC	pDC	Post-HIV vs Post-ART_1y
chr10-93701641-93703381	0.0923836083276199	0.191588742919536	0.284	0.294	1	pDC	pDC	Post-HIV vs Post-ART_1y
chr20-23867134-23867421	0.0923868141791275	-2.50453194793086	0.004	0.026	1	pDC	pDC	Post-HIV vs Post-ART_1y
chr17-30650980-30651545	0.0923950532006976	-2.34019143808301	0.004	0.023	1	pDC	pDC	Post-HIV vs Post-ART_1y
chr19-18713671-18714188	0.0924039898879337	1.74664338147926	0.022	0.008	1	pDC	pDC	Post-HIV vs Post-ART_1y
chr20-8154674-8154966	0.0924294165948616	-9.48263829683926	0	0.015	1	pDC	pDC	Post-HIV vs Post-ART_1y
chr3-197014924-197015319	0.0924454455094129	-9.38414727925909	0	0.011	1	pDC	pDC	Post-HIV vs Post-ART_1y
chr16-85236238-85236473	0.0924501651968511	-2.55122207881194	0.004	0.026	1	pDC	pDC	Post-HIV vs Post-ART_1y
chr6-88177459-88178433	0.0924528693996856	-2.41669334361179	0.004	0.026	1	pDC	pDC	Post-HIV vs Post-ART_1y
chr5-116574559-116575054	0.0924535611453289	0.826904446499663	0.053	0.03	1	pDC	pDC	Post-HIV vs Post-ART_1y
chr1-158177590-158178092	0.092456231650097	0.590148363014092	0.053	0.038	1	pDC	pDC	Post-HIV vs Post-ART_1y
chr7-28410850-28411572	0.0924578162422749	2.88830008032845	0.022	0.004	1	pDC	pDC	Post-HIV vs Post-ART_1y
chr7-100545174-100546125	0.0924679779640394	1.68670095942192	0.031	0.011	1	pDC	pDC	Post-HIV vs Post-ART_1y
chr16-9123703-9124273	0.092473644997043	1.57259835769555	0.049	0.015	1	pDC	pDC	Post-HIV vs Post-ART_1y
chr3-194689441-194689747	0.0924808376587003	-1.64456610749323	0.009	0.03	1	pDC	pDC	Post-HIV vs Post-ART_1y
chr18-44996099-44996800	0.0924872851811357	0.524257593890518	0.036	0.026	1	pDC	pDC	Post-HIV vs Post-ART_1y
chr5-55600489-55601316	0.0925044271163634	-2.03276203020986	0.004	0.019	1	pDC	pDC	Post-HIV vs Post-ART_1y
chr19-18635833-18637829	0.0925066440134811	-0.0441538783694782	0.462	0.532	1	pDC	pDC	Post-HIV vs Post-ART_1y
chr19-18605193-18605707	0.0925106013704054	2.21397754456958	0.018	0.004	1	pDC	pDC	Post-HIV vs Post-ART_1y
chr8-124255471-124255935	0.0925229479698011	-2.38884164271594	0.004	0.023	1	pDC	pDC	Post-HIV vs Post-ART_1y
chrY-13381080-13381844	0.0925338701165804	1.23291306334788	0.027	0.011	1	pDC	pDC	Post-HIV vs Post-ART_1y
chr14-86320979-86321502	0.0925378972735482	-1.56941141124231	0.013	0.045	1	pDC	pDC	Post-HIV vs Post-ART_1y
chrX-119226432-119226734	0.0925385358982391	-9.38142277690458	0	0.011	1	pDC	pDC	Post-HIV vs Post-ART_1y
chr6-81744001-81745521	0.0925435343764455	0.624105529479877	0.049	0.034	1	pDC	pDC	Post-HIV vs Post-ART_1y
chr1-1290213-1290489	0.0925436246165368	0.608632227652393	0.04	0.026	1	pDC	pDC	Post-HIV vs Post-ART_1y
chr1-117339844-117340320	0.0925476820740109	-1.83532842312593	0.009	0.03	1	pDC	pDC	Post-HIV vs Post-ART_1y
chr1-216221169-216221470	0.0925514356182517	-9.73478669131253	0	0.015	1	pDC	pDC	Post-HIV vs Post-ART_1y
chr14-68210347-68211402	0.0925565169088805	0.223042770620206	0.173	0.166	1	pDC	pDC	Post-HIV vs Post-ART_1y
chr5-179905244-179905452	0.0925577837570082	-9.23485200988999	0	0.011	1	pDC	pDC	Post-HIV vs Post-ART_1y
chr11-121524007-121524479	0.0925592515387396	0.370990486997497	0.076	0.06	1	pDC	pDC	Post-HIV vs Post-ART_1y
chr17-56536604-56537067	0.0925668130960771	-9.39639673010353	0	0.011	1	pDC	pDC	Post-HIV vs Post-ART_1y
chr3-40970743-40972162	0.0925743066828725	0.687864030784444	0.089	0.072	1	pDC	pDC	Post-HIV vs Post-ART_1y
chr18-58348121-58349412	0.0925878400781242	-8.62779346614082	0	0.011	1	pDC	pDC	Post-HIV vs Post-ART_1y
chr4-139657530-139658383	0.0925878400786352	-8.58537547984228	0	0.011	1	pDC	pDC	Post-HIV vs Post-ART_1y
chr1-154837475-154838087	0.0925907744384501	-0.978474640076711	0.071	0.136	1	pDC	pDC	Post-HIV vs Post-ART_1y
chr10-22611201-22612723	0.0926110876908522	0.391480208946767	0.062	0.06	1	pDC	pDC	Post-HIV vs Post-ART_1y
chr5-35313205-35313658	0.0926209131542059	-9.09871842932909	0	0.011	1	pDC	pDC	Post-HIV vs Post-ART_1y
chr14-92285246-92285532	0.0926300252060948	0.783885225711619	0.031	0.019	1	pDC	pDC	Post-HIV vs Post-ART_1y
chr12-110906069-110906427	0.0926368727464406	2.17901424012254	0.018	0.004	1	pDC	pDC	Post-HIV vs Post-ART_1y
chr6-135497145-135498815	0.0926440426977272	-0.533584732100852	0.329	0.506	1	pDC	pDC	Post-HIV vs Post-ART_1y
chr6-135044375-135045160	0.0926441696540128	-1.78668760486726	0.013	0.049	1	pDC	pDC	Post-HIV vs Post-ART_1y
chr2-229280376-229282078	0.0926448489237315	2.40690990596797	0.018	0.004	1	pDC	pDC	Post-HIV vs Post-ART_1y
chr12-49633741-49633980	0.0926486375277802	-9.31065759461249	0	0.011	1	pDC	pDC	Post-HIV vs Post-ART_1y
chr3-125120398-125120897	0.092651680930251	2.35047873544228	0.018	0.004	1	pDC	pDC	Post-HIV vs Post-ART_1y
chr5-14700400-14701419	0.0926581606345744	-1.6660527598796	0.004	0.019	1	pDC	pDC	Post-HIV vs Post-ART_1y
chr1-1470672-1471897	0.0926648676218594	0.139145632088017	0.258	0.268	1	pDC	pDC	Post-HIV vs Post-ART_1y
chrX-48003318-48004371	0.0926662879297884	-0.887946899020425	0.093	0.204	1	pDC	pDC	Post-HIV vs Post-ART_1y
chr9-113341994-113342264	0.0926673166326396	-9.3337108826311	0	0.011	1	pDC	pDC	Post-HIV vs Post-ART_1y
chr17-18017182-18017812	0.0926747385204894	2.395575028231	0.018	0.004	1	pDC	pDC	Post-HIV vs Post-ART_1y
chr4-25939436-25939690	0.0926840952415074	1.55665005599529	0.018	0.008	1	pDC	pDC	Post-HIV vs Post-ART_1y
chr3-10015138-10015885	0.0927002816112736	2.1180877511294	0.013	0.004	1	pDC	pDC	Post-HIV vs Post-ART_1y
chr14-74620547-74620917	0.0927046466673119	1.72969060693911	0.036	0.015	1	pDC	pDC	Post-HIV vs Post-ART_1y
chr6-70599054-70599530	0.0927068910135855	-9.72424993059075	0	0.015	1	pDC	pDC	Post-HIV vs Post-ART_1y
chr9-131731608-131731892	0.092708393152372	0.889485210208046	0.036	0.019	1	pDC	pDC	Post-HIV vs Post-ART_1y
chr14-21735820-21736224	0.0927147586206731	-9.1829053027347	0	0.011	1	pDC	pDC	Post-HIV vs Post-ART_1y
chr11-57903658-57904163	0.092717403459126	-1.17679432581127	0.013	0.03	1	pDC	pDC	Post-HIV vs Post-ART_1y
chr1-199878374-199879360	0.0927389036049053	1.54417350881399	0.027	0.011	1	pDC	pDC	Post-HIV vs Post-ART_1y
chr15-99507534-99508363	0.0927422359987226	-0.768663979364765	0.04	0.068	1	pDC	pDC	Post-HIV vs Post-ART_1y
chr2-47056707-47058888	0.0927446485957517	0.621011339175256	0.084	0.068	1	pDC	pDC	Post-HIV vs Post-ART_1y
chr1-67428774-67431304	0.0927449255133957	-0.315784313547316	0.427	0.577	1	pDC	pDC	Post-HIV vs Post-ART_1y
chrX-110743671-110744021	0.092750600566409	-1.22694682803439	0.036	0.087	1	pDC	pDC	Post-HIV vs Post-ART_1y
chrX-110267871-110268245	0.0927527520318949	-9.28219108341622	0	0.011	1	pDC	pDC	Post-HIV vs Post-ART_1y
chr1-184110266-184111518	0.0927567301711917	-9.46928845960154	0	0.019	1	pDC	pDC	Post-HIV vs Post-ART_1y
chr1-145451782-145452219	0.0927599456695854	-9.21708709985147	0	0.011	1	pDC	pDC	Post-HIV vs Post-ART_1y
chr1-59029849-59030153	0.0927639216502602	-9.42546452654642	0	0.011	1	pDC	pDC	Post-HIV vs Post-ART_1y
chr6-31676330-31676575	0.0927645782853934	0.936611770003079	0.04	0.023	1	pDC	pDC	Post-HIV vs Post-ART_1y
chr5-134183805-134184672	0.0927734862200884	0.388829958150352	0.12	0.091	1	pDC	pDC	Post-HIV vs Post-ART_1y
chr5-10265956-10266546	0.0927771944279234	-8.98150968503698	0	0.011	1	pDC	pDC	Post-HIV vs Post-ART_1y
chr6-30646466-30647991	0.0927870170079103	-0.544319604045514	0.244	0.396	1	pDC	pDC	Post-HIV vs Post-ART_1y
chr1-22889044-22889515	0.0927917035538044	-9.30630449608547	0	0.011	1	pDC	pDC	Post-HIV vs Post-ART_1y
chr2-15159630-15160031	0.0927935266852837	0.825909643520001	0.013	0.008	1	pDC	pDC	Post-HIV vs Post-ART_1y
chr5-68378133-68378747	0.0928011969819293	2.33159804762945	0.018	0.004	1	pDC	pDC	Post-HIV vs Post-ART_1y
chr5-94103514-94104067	0.0928018369728301	-9.33915869822955	0	0.011	1	pDC	pDC	Post-HIV vs Post-ART_1y
chr8-54457744-54458593	0.0928033756860915	1.6831634876602	0.013	0.004	1	pDC	pDC	Post-HIV vs Post-ART_1y
chr8-127444328-127444694	0.0928047213608217	-9.71133572241419	0	0.015	1	pDC	pDC	Post-HIV vs Post-ART_1y
chr20-893508-893927	0.0928071599505145	-9.46946784774906	0	0.015	1	pDC	pDC	Post-HIV vs Post-ART_1y
chr2-101117673-101118129	0.0928073164844426	1.31621474388023	0.018	0.008	1	pDC	pDC	Post-HIV vs Post-ART_1y
chr1-43452976-43454868	0.0928108040733147	-0.695890415589109	0.173	0.283	1	pDC	pDC	Post-HIV vs Post-ART_1y
chr17-66304381-66304614	0.0928150418734793	-9.14350061329829	0	0.011	1	pDC	pDC	Post-HIV vs Post-ART_1y
chr12-62798834-62799457	0.0928167859627873	-1.60344626967281	0.018	0.06	1	pDC	pDC	Post-HIV vs Post-ART_1y
chr15-64095520-64096532	0.0928204729718093	0.16865267128406	0.316	0.347	1	pDC	pDC	Post-HIV vs Post-ART_1y
chr15-85633834-85634154	0.0928240928640209	-9.30643882677695	0	0.011	1	pDC	pDC	Post-HIV vs Post-ART_1y
chr8-96854533-96855016	0.0928278771162809	0.775653511804794	0.04	0.026	1	pDC	pDC	Post-HIV vs Post-ART_1y
chr2-96256238-96257152	0.0928289440534015	0.366029477463329	0.098	0.079	1	pDC	pDC	Post-HIV vs Post-ART_1y
chr21-33433170-33434020	0.0928302828042989	-1.44342810816599	0.027	0.079	1	pDC	pDC	Post-HIV vs Post-ART_1y
chr17-68465806-68466461	0.0928304660325371	0.704533964334472	0.058	0.038	1	pDC	pDC	Post-HIV vs Post-ART_1y
chr2-31313015-31313278	0.0928415065728293	-9.58330459068711	0	0.011	1	pDC	pDC	Post-HIV vs Post-ART_1y
chr12-124217429-124218463	0.0928435617817012	-2.07227897752652	0.004	0.019	1	pDC	pDC	Post-HIV vs Post-ART_1y
chr6-55039897-55040698	0.0928441480829825	-9.19065835475619	0	0.015	1	pDC	pDC	Post-HIV vs Post-ART_1y
chr14-68552408-68552966	0.0928474371938998	-1.50187757210763	0.009	0.023	1	pDC	pDC	Post-HIV vs Post-ART_1y
chr9-22603607-22603806	0.0928515584803054	1.64711216908053	0.022	0.008	1	pDC	pDC	Post-HIV vs Post-ART_1y
chr6-36492341-36493032	0.0928572487801911	1.85701739581878	0.013	0.004	1	pDC	pDC	Post-HIV vs Post-ART_1y
chr14-61475360-61475692	0.0928739012508503	-1.57821740068203	0.013	0.042	1	pDC	pDC	Post-HIV vs Post-ART_1y
chr3-51379191-51379683	0.0928786742955257	-0.696575937846326	0.076	0.128	1	pDC	pDC	Post-HIV vs Post-ART_1y
chr11-102464904-102465495	0.0928807707761915	-1.78777225567387	0.009	0.03	1	pDC	pDC	Post-HIV vs Post-ART_1y
chr1-108071618-108072610	0.0928919901651221	-1.75667044486983	0.018	0.064	1	pDC	pDC	Post-HIV vs Post-ART_1y
chr11-82547881-82548152	0.0928920517392228	2.35553267070195	0.018	0.004	1	pDC	pDC	Post-HIV vs Post-ART_1y
chr6-137149870-137150480	0.0928939587506116	-0.93260535206226	0.071	0.14	1	pDC	pDC	Post-HIV vs Post-ART_1y
chr1-205335269-205335983	0.0929049893487687	0.5070049635895	0.058	0.045	1	pDC	pDC	Post-HIV vs Post-ART_1y
chr3-138445024-138445299	0.0929267261193472	-1.71783069138738	0.009	0.03	1	pDC	pDC	Post-HIV vs Post-ART_1y
chr9-91661952-91662420	0.0929331355188447	-9.78518030672336	0	0.015	1	pDC	pDC	Post-HIV vs Post-ART_1y
chr6-30071834-30072150	0.0929474862773702	-1.8736835157274	0.009	0.038	1	pDC	pDC	Post-HIV vs Post-ART_1y
chr6-106141219-106142631	0.0929674898738692	1.7322270625685	0.027	0.011	1	pDC	pDC	Post-HIV vs Post-ART_1y
chr7-75025005-75025341	0.0929797397512327	1.79127095946884	0.013	0.004	1	pDC	pDC	Post-HIV vs Post-ART_1y
chr7-21763935-21764159	0.0929883398431103	-2.23442301878031	0.004	0.019	1	pDC	pDC	Post-HIV vs Post-ART_1y
chr3-106385968-106386395	0.0929904030792664	0.92789830870968	0.036	0.019	1	pDC	pDC	Post-HIV vs Post-ART_1y
chr19-35448152-35449547	0.0929943064216536	0.921795616742667	0.102	0.068	1	pDC	pDC	Post-HIV vs Post-ART_1y
chr3-46935966-46936479	0.0930063783292543	1.12586742609296	0.049	0.026	1	pDC	pDC	Post-HIV vs Post-ART_1y
chr5-75355258-75355577	0.0930151794663402	0.822582052093634	0.04	0.023	1	pDC	pDC	Post-HIV vs Post-ART_1y
chr4-168889921-168890207	0.093040119183996	-9.4645280975184	0	0.011	1	pDC	pDC	Post-HIV vs Post-ART_1y
chr9-8660125-8661066	0.0930461572169782	1.03123496929462	0.053	0.026	1	pDC	pDC	Post-HIV vs Post-ART_1y
chr11-73424715-73425647	0.0930544305319681	-1.00307611394194	0.049	0.109	1	pDC	pDC	Post-HIV vs Post-ART_1y
chr1-200802539-200803238	0.0930549819429917	-1.55743197969122	0.018	0.053	1	pDC	pDC	Post-HIV vs Post-ART_1y
chr8-11823677-11824586	0.0930555699538724	-2.79449566582748	0.004	0.03	1	pDC	pDC	Post-HIV vs Post-ART_1y
chr10-33336063-33337186	0.0930595480252734	-1.13716642464215	0.031	0.068	1	pDC	pDC	Post-HIV vs Post-ART_1y
chr16-1458008-1459401	0.0930606887484979	0.860579761652099	0.036	0.023	1	pDC	pDC	Post-HIV vs Post-ART_1y
chr11-10657282-10658008	0.0930678843345609	1.15133176952446	0.027	0.015	1	pDC	pDC	Post-HIV vs Post-ART_1y
chr17-78359109-78361040	0.0930750096547696	0.0174510544831775	0.382	0.419	1	pDC	pDC	Post-HIV vs Post-ART_1y
chr17-27650800-27651761	0.0930751691318099	1.19591646784607	0.044	0.023	1	pDC	pDC	Post-HIV vs Post-ART_1y
chr9-121129404-121129676	0.0930770417029165	-9.47098037717701	0	0.011	1	pDC	pDC	Post-HIV vs Post-ART_1y
chr11-69071532-69071767	0.0930793260589191	-9.33051747038688	0	0.011	1	pDC	pDC	Post-HIV vs Post-ART_1y
chr18-79854869-79855426	0.0930805411443332	-0.710847284357792	0.053	0.091	1	pDC	pDC	Post-HIV vs Post-ART_1y
chr1-66381202-66381749	0.0930814451773654	0.816829282279652	0.027	0.015	1	pDC	pDC	Post-HIV vs Post-ART_1y
chr14-91198397-91199010	0.0930862574866682	-1.09520769834547	0.049	0.106	1	pDC	pDC	Post-HIV vs Post-ART_1y
chr12-50188626-50189293	0.0930926074655788	-2.45603423699525	0.004	0.019	1	pDC	pDC	Post-HIV vs Post-ART_1y
chr12-98437273-98438162	0.0931243101951975	2.2797425082392	0.013	0.004	1	pDC	pDC	Post-HIV vs Post-ART_1y
chr13-39037280-39039451	0.0931270986117624	-0.519962636289057	0.271	0.404	1	pDC	pDC	Post-HIV vs Post-ART_1y
chr1-153697451-153698710	0.0931281755710557	-0.907768831238625	0.058	0.109	1	pDC	pDC	Post-HIV vs Post-ART_1y
chr2-70946704-70947161	0.0931303126059261	-2.16146186191717	0.009	0.042	1	pDC	pDC	Post-HIV vs Post-ART_1y
chr1-90046611-90046941	0.0931380907710845	-1.49428424347879	0.013	0.038	1	pDC	pDC	Post-HIV vs Post-ART_1y
chr4-146333277-146334098	0.0931389737045273	0.794388839720773	0.04	0.023	1	pDC	pDC	Post-HIV vs Post-ART_1y
chr6-3355164-3356795	0.0931539855676023	0.221765282347155	0.138	0.136	1	pDC	pDC	Post-HIV vs Post-ART_1y
chrX-282965-283865	0.0931631105670748	-0.852592059732672	0.116	0.23	1	pDC	pDC	Post-HIV vs Post-ART_1y
chr17-47945188-47945445	0.0931684483131691	1.94450786952931	0.031	0.008	1	pDC	pDC	Post-HIV vs Post-ART_1y
chr5-94745893-94747051	0.0931693273242641	-9.43790021016908	0	0.015	1	pDC	pDC	Post-HIV vs Post-ART_1y
chr21-31780581-31781181	0.0931693913726396	-9.46639477268921	0	0.011	1	pDC	pDC	Post-HIV vs Post-ART_1y
chr10-29842006-29842431	0.0931788354228472	-2.3537732731614	0.004	0.019	1	pDC	pDC	Post-HIV vs Post-ART_1y
chr2-59398087-59398450	0.0931854590269072	-1.97276773698427	0.009	0.038	1	pDC	pDC	Post-HIV vs Post-ART_1y
chr5-148343097-148344097	0.0931861253631743	-9.52881333137394	0	0.015	1	pDC	pDC	Post-HIV vs Post-ART_1y
chr10-17655072-17656377	0.0931871564541311	-1.56538266230477	0.004	0.019	1	pDC	pDC	Post-HIV vs Post-ART_1y
chr12-110402625-110404267	0.093188727733092	0.204818618607459	0.276	0.268	1	pDC	pDC	Post-HIV vs Post-ART_1y
chr2-134758242-134759089	0.09319152471885	0.376685126007303	0.058	0.045	1	pDC	pDC	Post-HIV vs Post-ART_1y
chr1-28409592-28410218	0.0931976501599843	1.41550655187167	0.031	0.015	1	pDC	pDC	Post-HIV vs Post-ART_1y
chr10-80158362-80159043	0.0931979619171678	-2.46011833628998	0.004	0.023	1	pDC	pDC	Post-HIV vs Post-ART_1y
chr12-57831174-57832184	0.0932000098861575	0.882429131631952	0.067	0.042	1	pDC	pDC	Post-HIV vs Post-ART_1y
chr7-130473003-130474180	0.0932014493701812	-9.43899276103195	0	0.015	1	pDC	pDC	Post-HIV vs Post-ART_1y
chr16-47624432-47624896	0.0932071938722444	-9.41709514404953	0	0.011	1	pDC	pDC	Post-HIV vs Post-ART_1y
chr2-237886616-237887007	0.0932135005395557	1.91115790297514	0.018	0.004	1	pDC	pDC	Post-HIV vs Post-ART_1y
chr12-71625958-71626429	0.0932193459415447	-1.25014479132066	0.027	0.064	1	pDC	pDC	Post-HIV vs Post-ART_1y
chr3-57229274-57229629	0.093221955549663	-2.2071287555461	0.009	0.042	1	pDC	pDC	Post-HIV vs Post-ART_1y
chr2-127413797-127414044	0.0932271348532095	-9.17939358978251	0	0.011	1	pDC	pDC	Post-HIV vs Post-ART_1y
chr6-129700880-129701465	0.0932286745716678	-8.98637933779849	0	0.011	1	pDC	pDC	Post-HIV vs Post-ART_1y
chr3-129936460-129937216	0.0932335459948698	1.02924180572174	0.04	0.023	1	pDC	pDC	Post-HIV vs Post-ART_1y
chr20-24045383-24046151	0.0932340834110994	-9.30025224226686	0	0.011	1	pDC	pDC	Post-HIV vs Post-ART_1y
chr12-57619381-57619954	0.0932386088678402	-1.69904677583204	0.009	0.038	1	pDC	pDC	Post-HIV vs Post-ART_1y
chr7-35971059-35972152	0.0932417322814614	-8.76222612610369	0	0.011	1	pDC	pDC	Post-HIV vs Post-ART_1y
chr3-128432851-128433222	0.0932445777256354	-9.19579337265273	0	0.011	1	pDC	pDC	Post-HIV vs Post-ART_1y
chr14-95576297-95577643	0.0932632445734845	-2.6110280248704	0.004	0.026	1	pDC	pDC	Post-HIV vs Post-ART_1y
chr2-45675276-45675717	0.0932647301232871	2.22153284010937	0.018	0.004	1	pDC	pDC	Post-HIV vs Post-ART_1y
chr3-71388570-71388958	0.0932668424297021	1.172453971686	0.022	0.011	1	pDC	pDC	Post-HIV vs Post-ART_1y
chr16-19898857-19899663	0.0932669272488865	1.4273800601464	0.036	0.015	1	pDC	pDC	Post-HIV vs Post-ART_1y
chr10-7045733-7046978	0.0932731869382262	-0.80664384110307	0.089	0.158	1	pDC	pDC	Post-HIV vs Post-ART_1y
chr6-136288520-136290908	0.0932757808500119	0.0748861272460306	0.596	0.611	1	pDC	pDC	Post-HIV vs Post-ART_1y
chr16-50693056-50693777	0.0932820686799138	0.360348392945146	0.102	0.087	1	pDC	pDC	Post-HIV vs Post-ART_1y
chr5-83367878-83369441	0.0932912313700633	0.890237045147641	0.062	0.042	1	pDC	pDC	Post-HIV vs Post-ART_1y
chr9-93365699-93366316	0.0932936808342312	2.38359740134854	0.018	0.004	1	pDC	pDC	Post-HIV vs Post-ART_1y
chr10-8404474-8405144	0.093298080469178	0.819687693761223	0.027	0.019	1	pDC	pDC	Post-HIV vs Post-ART_1y
chr19-41912789-41913832	0.0933015234459525	0.643866655872288	0.067	0.045	1	pDC	pDC	Post-HIV vs Post-ART_1y
chr2-43288259-43289153	0.0933072165588864	1.068617689055	0.022	0.011	1	pDC	pDC	Post-HIV vs Post-ART_1y
chr18-74116629-74117285	0.0933112367410733	-1.82130063619341	0.009	0.03	1	pDC	pDC	Post-HIV vs Post-ART_1y
chr14-50777727-50778399	0.0933226230399909	-1.26903369272856	0.031	0.075	1	pDC	pDC	Post-HIV vs Post-ART_1y
chr16-85931631-85932377	0.0933395766881224	-1.0076696297049	0.058	0.121	1	pDC	pDC	Post-HIV vs Post-ART_1y
chr16-13923738-13924032	0.0933446459709486	2.37143966101915	0.018	0.004	1	pDC	pDC	Post-HIV vs Post-ART_1y
chr5-81749478-81752108	0.0933481590574264	-0.415242719657341	0.427	0.592	1	pDC	pDC	Post-HIV vs Post-ART_1y
chr1-152912776-152913290	0.0933501504098077	-9.79831732331152	0	0.015	1	pDC	pDC	Post-HIV vs Post-ART_1y
chr10-30445722-30445934	0.0933547364681717	1.03122486274697	0.04	0.019	1	pDC	pDC	Post-HIV vs Post-ART_1y
chr18-13447494-13448533	0.0933594215189186	-9.55397466232681	0	0.015	1	pDC	pDC	Post-HIV vs Post-ART_1y
chr1-113878866-113879432	0.0933599709714824	-1.99980899812182	0.004	0.015	1	pDC	pDC	Post-HIV vs Post-ART_1y
chr1-185533657-185533930	0.0933616048780827	-9.16721138861648	0	0.011	1	pDC	pDC	Post-HIV vs Post-ART_1y
chr10-30373405-30374613	0.0933636886491091	2.00967143949516	0.013	0.004	1	pDC	pDC	Post-HIV vs Post-ART_1y
chr12-56658960-56659303	0.0933685305597684	-9.46540820670826	0	0.015	1	pDC	pDC	Post-HIV vs Post-ART_1y
chr3-14141910-14143100	0.0933973366306601	0.622215580365897	0.067	0.068	1	pDC	pDC	Post-HIV vs Post-ART_1y
chr20-33742490-33742926	0.0933982296946254	-9.23177352986215	0	0.011	1	pDC	pDC	Post-HIV vs Post-ART_1y
chr3-109055875-109056176	0.0934025335761458	-2.20254132520578	0.004	0.019	1	pDC	pDC	Post-HIV vs Post-ART_1y
chr10-63698293-63698759	0.0934054179684028	-1.78646749472978	0.009	0.034	1	pDC	pDC	Post-HIV vs Post-ART_1y
chr12-110417728-110418096	0.0934064044101992	-9.97597901733503	0	0.019	1	pDC	pDC	Post-HIV vs Post-ART_1y
chr17-5580282-5580688	0.0934128507810408	2.5248669329395	0.022	0.004	1	pDC	pDC	Post-HIV vs Post-ART_1y
chr3-23805425-23807347	0.0934223587636615	-0.753135597344676	0.173	0.317	1	pDC	pDC	Post-HIV vs Post-ART_1y
chr4-184751560-184751823	0.0934292499794491	1.43849390297846	0.027	0.011	1	pDC	pDC	Post-HIV vs Post-ART_1y
chr17-76368481-76368875	0.0934337865462293	1.08037551852774	0.062	0.03	1	pDC	pDC	Post-HIV vs Post-ART_1y
chr5-157603147-157603939	0.0934386274040718	0.430800725445235	0.062	0.053	1	pDC	pDC	Post-HIV vs Post-ART_1y
chr10-100481189-100482913	0.0934450501268361	0.228582339041483	0.244	0.242	1	pDC	pDC	Post-HIV vs Post-ART_1y
chr1-197981331-197981867	0.0934483203208312	-9.37595618471678	0	0.011	1	pDC	pDC	Post-HIV vs Post-ART_1y
chr1-898370-898997	0.0934484560713518	-9.12510815307398	0	0.011	1	pDC	pDC	Post-HIV vs Post-ART_1y
chr2-136005858-136006385	0.0934530584125069	1.20641213678716	0.013	0.008	1	pDC	pDC	Post-HIV vs Post-ART_1y
chr7-44214441-44214642	0.0934543395241788	1.17393631295309	0.018	0.008	1	pDC	pDC	Post-HIV vs Post-ART_1y
chr21-32492842-32493829	0.0934544725332597	2.19250284118099	0.018	0.004	1	pDC	pDC	Post-HIV vs Post-ART_1y
chr5-142151498-142152173	0.0934577606982687	0.958250646154537	0.044	0.023	1	pDC	pDC	Post-HIV vs Post-ART_1y
chr6-31058135-31058589	0.093458524260924	2.30795491595146	0.018	0.004	1	pDC	pDC	Post-HIV vs Post-ART_1y
chr3-23389498-23390132	0.0934609216014992	-1.25170410341059	0.04	0.098	1	pDC	pDC	Post-HIV vs Post-ART_1y
chr5-135359468-135359680	0.0934695403484879	9.84860880275419	0.013	0	1	pDC	pDC	Post-HIV vs Post-ART_1y
chr20-8389198-8389808	0.0934760081070529	0.508448846790081	0.027	0.019	1	pDC	pDC	Post-HIV vs Post-ART_1y
chr12-6188859-6189477	0.0934783620583753	-0.624362460883263	0.178	0.275	1	pDC	pDC	Post-HIV vs Post-ART_1y
chr2-55281557-55282928	0.0934858549099127	0.286064608910843	0.209	0.204	1	pDC	pDC	Post-HIV vs Post-ART_1y
chr10-6037842-6038748	0.0935085460210975	-1.52417744925765	0.027	0.075	1	pDC	pDC	Post-HIV vs Post-ART_1y
chr11-124114890-124116511	0.0935088435197294	0.512033518884806	0.093	0.072	1	pDC	pDC	Post-HIV vs Post-ART_1y
chr8-144331682-144332220	0.0935117058616348	0.342682107044737	0.124	0.113	1	pDC	pDC	Post-HIV vs Post-ART_1y
chr5-111584336-111585195	0.0935185391938315	1.74258648635706	0.013	0.004	1	pDC	pDC	Post-HIV vs Post-ART_1y
chr2-10019234-10020055	0.0935231061406287	2.76973116661774	0.018	0.004	1	pDC	pDC	Post-HIV vs Post-ART_1y
chr9-133470490-133471273	0.0935280186840687	2.02651412055131	0.027	0.008	1	pDC	pDC	Post-HIV vs Post-ART_1y
chr6-156806993-156807427	0.0935371157219616	-9.15425339953393	0	0.011	1	pDC	pDC	Post-HIV vs Post-ART_1y
chr1-24998629-24998967	0.0935494577953855	1.10950711662829	0.04	0.019	1	pDC	pDC	Post-HIV vs Post-ART_1y
chr4-11435931-11436401	0.0935565017215187	-9.44123419912769	0	0.011	1	pDC	pDC	Post-HIV vs Post-ART_1y
chr19-16893591-16893911	0.0935585476537125	-2.4542502249069	0.004	0.03	1	pDC	pDC	Post-HIV vs Post-ART_1y
chr7-149720238-149721358	0.0935593478186319	1.63464250010931	0.018	0.008	1	pDC	pDC	Post-HIV vs Post-ART_1y
chr13-49652449-49653020	0.0935725176394442	1.23739315892258	0.027	0.011	1	pDC	pDC	Post-HIV vs Post-ART_1y
chr3-45811181-45811380	0.0935759276434628	-9.65246561430395	0	0.011	1	pDC	pDC	Post-HIV vs Post-ART_1y
chr14-101818498-101818717	0.093576132448062	-2.23599771909553	0.009	0.042	1	pDC	pDC	Post-HIV vs Post-ART_1y
chr18-77139773-77141178	0.0935844147965646	0.502184419962802	0.076	0.068	1	pDC	pDC	Post-HIV vs Post-ART_1y
chr16-68104449-68104819	0.0935850732844432	1.96072714664104	0.013	0.004	1	pDC	pDC	Post-HIV vs Post-ART_1y
chr11-70440924-70441315	0.0935969260480776	1.96011559262487	0.013	0.004	1	pDC	pDC	Post-HIV vs Post-ART_1y
chr8-20155254-20156107	0.0936056485041478	-1.46219576295069	0.004	0.015	1	pDC	pDC	Post-HIV vs Post-ART_1y
chrX-24018638-24019176	0.0936102416158565	-2.32229018712904	0.004	0.019	1	pDC	pDC	Post-HIV vs Post-ART_1y
chr17-5232376-5233317	0.0936160651188541	1.19044456722897	0.084	0.053	1	pDC	pDC	Post-HIV vs Post-ART_1y
chr17-30974873-30975711	0.0936355038345164	1.28589451551013	0.031	0.015	1	pDC	pDC	Post-HIV vs Post-ART_1y
chr2-136204902-136205325	0.0936448970353507	1.6884534472323	0.022	0.008	1	pDC	pDC	Post-HIV vs Post-ART_1y
chr1-62144294-62144521	0.0936509055700715	1.36314912435323	0.027	0.011	1	pDC	pDC	Post-HIV vs Post-ART_1y
chr13-99548044-99548880	0.0936727417527932	-1.29644532108853	0.031	0.075	1	pDC	pDC	Post-HIV vs Post-ART_1y
chr1-209783986-209785198	0.0936818294301093	0.107625672366913	0.364	0.389	1	pDC	pDC	Post-HIV vs Post-ART_1y
chr1-2414189-2414703	0.0936847369754187	-0.852919416183074	0.071	0.151	1	pDC	pDC	Post-HIV vs Post-ART_1y
chr3-17626232-17626947	0.0936913361695331	9.55625309328143	0.013	0	1	pDC	pDC	Post-HIV vs Post-ART_1y
chr10-132961719-132962810	0.0936996937867893	0.835737660887594	0.04	0.023	1	pDC	pDC	Post-HIV vs Post-ART_1y
chr11-62081262-62082402	0.0937192920147145	0.177273643681923	0.08	0.079	1	pDC	pDC	Post-HIV vs Post-ART_1y
chr16-10265923-10267237	0.0937250396443764	2.72615727213398	0.018	0.004	1	pDC	pDC	Post-HIV vs Post-ART_1y
chr20-50317551-50317918	0.0937299955908818	0.790671862824313	0.062	0.038	1	pDC	pDC	Post-HIV vs Post-ART_1y
chr5-145983840-145984754	0.0937324714912974	1.97391061576215	0.022	0.008	1	pDC	pDC	Post-HIV vs Post-ART_1y
chr1-201481506-201482429	0.0937347335832767	0.248949612193459	0.147	0.132	1	pDC	pDC	Post-HIV vs Post-ART_1y
chr10-45373127-45375021	0.0937354993980946	-0.95604241515891	0.062	0.117	1	pDC	pDC	Post-HIV vs Post-ART_1y
chr5-119411421-119412371	0.0937397687474602	-0.849074191668016	0.058	0.106	1	pDC	pDC	Post-HIV vs Post-ART_1y
chr3-50235368-50236406	0.0937537328994938	-0.469202754028513	0.378	0.562	1	pDC	pDC	Post-HIV vs Post-ART_1y
chr4-7007999-7008303	0.0937647881900071	2.0716669088132	0.013	0.004	1	pDC	pDC	Post-HIV vs Post-ART_1y
chr1-193186015-193186963	0.0937777488316093	-1.49471055120502	0.031	0.083	1	pDC	pDC	Post-HIV vs Post-ART_1y
chr8-67467233-67467768	0.0937832635513517	2.26742032993349	0.013	0.004	1	pDC	pDC	Post-HIV vs Post-ART_1y
chr7-2736501-2736945	0.0937878770464052	-1.03721210583868	0.031	0.06	1	pDC	pDC	Post-HIV vs Post-ART_1y
chr3-17151198-17152457	0.0938337803137793	0.640290423619207	0.036	0.026	1	pDC	pDC	Post-HIV vs Post-ART_1y
chr19-4829071-4829953	0.093835157662193	-0.730330965378442	0.084	0.151	1	pDC	pDC	Post-HIV vs Post-ART_1y
chr7-55999929-56000732	0.093844331233673	2.1719173483211	0.013	0.004	1	pDC	pDC	Post-HIV vs Post-ART_1y
chr14-103763647-103764080	0.093845166440991	-2.25560726927342	0.004	0.023	1	pDC	pDC	Post-HIV vs Post-ART_1y
chr10-34515291-34515587	0.0938473604220962	-1.63562602627165	0.009	0.026	1	pDC	pDC	Post-HIV vs Post-ART_1y
chr1-210340378-210340675	0.0938518346250598	1.05397051298008	0.04	0.019	1	pDC	pDC	Post-HIV vs Post-ART_1y
chr20-22691332-22692008	0.0938609229332316	-1.33283026254552	0.027	0.068	1	pDC	pDC	Post-HIV vs Post-ART_1y
chr10-92565106-92565381	0.093862667498861	-10.0098015943406	0	0.019	1	pDC	pDC	Post-HIV vs Post-ART_1y
chr17-50466256-50466607	0.093863302242101	-9.3346382942276	0	0.011	1	pDC	pDC	Post-HIV vs Post-ART_1y
chr19-6260438-6261627	0.0938693539390209	-0.872197674470567	0.098	0.177	1	pDC	pDC	Post-HIV vs Post-ART_1y
chr8-10824864-10825701	0.0938744804260781	-2.00963600615343	0.009	0.034	1	pDC	pDC	Post-HIV vs Post-ART_1y
chr11-119147922-119148379	0.0938853816370884	1.22193374392393	0.018	0.008	1	pDC	pDC	Post-HIV vs Post-ART_1y
chr1-24928518-24930853	0.0938891579115044	0.0222980373139439	0.32	0.355	1	pDC	pDC	Post-HIV vs Post-ART_1y
chr7-28986270-28987331	0.0938899018184292	2.47203257872379	0.022	0.004	1	pDC	pDC	Post-HIV vs Post-ART_1y
chr20-6940051-6940327	0.0938959850533019	1.95845680816528	0.013	0.004	1	pDC	pDC	Post-HIV vs Post-ART_1y
chr7-115435067-115435555	0.0939015467205233	-9.27786655188171	0	0.011	1	pDC	pDC	Post-HIV vs Post-ART_1y
chr5-58450608-58451174	0.0939049860913401	-9.26951541022192	0	0.011	1	pDC	pDC	Post-HIV vs Post-ART_1y
chr6-132300374-132300682	0.0939102774308399	-2.60854222268359	0.004	0.026	1	pDC	pDC	Post-HIV vs Post-ART_1y
chr12-14306982-14307745	0.093919661507174	2.0459874983528	0.018	0.004	1	pDC	pDC	Post-HIV vs Post-ART_1y
chr10-101018096-101019482	0.0939253396128655	0.492449443438805	0.093	0.068	1	pDC	pDC	Post-HIV vs Post-ART_1y
chr16-89377023-89377251	0.0939409021560277	-9.33012608921152	0	0.011	1	pDC	pDC	Post-HIV vs Post-ART_1y
chr2-119296399-119296869	0.093946165203541	-1.42918479595578	0.013	0.038	1	pDC	pDC	Post-HIV vs Post-ART_1y
chr9-81636174-81636558	0.0939493598229678	-9.56013834302949	0	0.011	1	pDC	pDC	Post-HIV vs Post-ART_1y
chr13-65153638-65154691	0.0939496735735252	1.05345817418502	0.013	0.008	1	pDC	pDC	Post-HIV vs Post-ART_1y
chr10-98142216-98142724	0.093950984989846	-9.16541683729277	0	0.011	1	pDC	pDC	Post-HIV vs Post-ART_1y
chr1-223199024-223199437	0.0939517158763529	-9.22056873431758	0	0.011	1	pDC	pDC	Post-HIV vs Post-ART_1y
chr15-56042830-56044018	0.0939579818029938	0.652627425032206	0.062	0.045	1	pDC	pDC	Post-HIV vs Post-ART_1y
chr9-131357719-131358254	0.0939637076487845	-2.16656591298642	0.004	0.023	1	pDC	pDC	Post-HIV vs Post-ART_1y
chr3-18723167-18723823	0.0939647039331019	2.06541207049222	0.022	0.008	1	pDC	pDC	Post-HIV vs Post-ART_1y
chr3-52005840-52006393	0.093967526311451	1.17983570950004	0.036	0.015	1	pDC	pDC	Post-HIV vs Post-ART_1y
chr8-73305401-73305857	0.0939686564145927	0.936336798009813	0.036	0.019	1	pDC	pDC	Post-HIV vs Post-ART_1y
chr3-184417359-184418216	0.093974711119721	-0.839826473055459	0.071	0.125	1	pDC	pDC	Post-HIV vs Post-ART_1y
chr2-229800706-229801502	0.0939764498154484	-2.1448058032463	0.009	0.038	1	pDC	pDC	Post-HIV vs Post-ART_1y
chr9-95980149-95980964	0.0939862241083332	1.51655709769988	0.027	0.011	1	pDC	pDC	Post-HIV vs Post-ART_1y
chr3-183115721-183116648	0.0939868541415729	-0.641884947271884	0.231	0.362	1	pDC	pDC	Post-HIV vs Post-ART_1y
chr6-25435097-25435920	0.0939893644482826	1.74458385699032	0.013	0.004	1	pDC	pDC	Post-HIV vs Post-ART_1y
chr5-171660412-171660793	0.0939946252170736	-1.06396620684714	0.067	0.136	1	pDC	pDC	Post-HIV vs Post-ART_1y
chr9-131237400-131239195	0.0939976542615963	-0.563771888691919	0.227	0.366	1	pDC	pDC	Post-HIV vs Post-ART_1y
chr10-80058651-80059119	0.0940079451167303	-2.81431783003456	0.004	0.03	1	pDC	pDC	Post-HIV vs Post-ART_1y
chr19-45514538-45516517	0.0940185484809007	0.347207796662248	0.164	0.14	1	pDC	pDC	Post-HIV vs Post-ART_1y
chr3-124886108-124887957	0.0940254867827826	0.159566610621782	0.076	0.072	1	pDC	pDC	Post-HIV vs Post-ART_1y
chr22-42551405-42552341	0.0940312664331377	-0.905565610177272	0.071	0.121	1	pDC	pDC	Post-HIV vs Post-ART_1y
chr1-220786157-220787502	0.0940314819206391	0.925167289514154	0.031	0.019	1	pDC	pDC	Post-HIV vs Post-ART_1y
chr9-107862217-107862649	0.0940315052003198	-9.49417048814265	0	0.015	1	pDC	pDC	Post-HIV vs Post-ART_1y
chr8-118497964-118498207	0.0940321091755237	-1.72670904794453	0.013	0.045	1	pDC	pDC	Post-HIV vs Post-ART_1y
chr13-111384638-111385190	0.0940652295688167	-9.45295184048908	0	0.011	1	pDC	pDC	Post-HIV vs Post-ART_1y
chr1-66349908-66350596	0.0940698336285357	-0.868547326377944	0.102	0.215	1	pDC	pDC	Post-HIV vs Post-ART_1y
chr13-40969533-40969909	0.0940751961228674	0.846785693801013	0.031	0.019	1	pDC	pDC	Post-HIV vs Post-ART_1y
chrX-23725993-23726987	0.0940758357707163	0.964834108291202	0.022	0.011	1	pDC	pDC	Post-HIV vs Post-ART_1y
chr2-97739496-97739813	0.0940780907673204	2.18670548161172	0.018	0.004	1	pDC	pDC	Post-HIV vs Post-ART_1y
chr3-12120400-12120703	0.0940785088417733	-2.38929747350427	0.004	0.023	1	pDC	pDC	Post-HIV vs Post-ART_1y
chr1-145785601-145785808	0.0940892499978121	-9.54286197668339	0	0.011	1	pDC	pDC	Post-HIV vs Post-ART_1y
chr17-39641827-39642166	0.0941347726108499	-9.02581593652414	0	0.011	1	pDC	pDC	Post-HIV vs Post-ART_1y
chr10-92101726-92101945	0.0941435777567939	1.2045740567594	0.018	0.008	1	pDC	pDC	Post-HIV vs Post-ART_1y
chr2-18598615-18598883	0.0941471690990626	-1.42293465663324	0.013	0.034	1	pDC	pDC	Post-HIV vs Post-ART_1y
chr12-64687870-64688198	0.0941631504598746	-1.39036652250168	0.018	0.045	1	pDC	pDC	Post-HIV vs Post-ART_1y
chr9-32565668-32566372	0.0941906359920685	0.993432589044744	0.036	0.019	1	pDC	pDC	Post-HIV vs Post-ART_1y
chr11-11157141-11157521	0.0941947252730281	-1.659484034853	0.009	0.026	1	pDC	pDC	Post-HIV vs Post-ART_1y
chr12-52870983-52871698	0.0941975090293824	0.972323438141363	0.044	0.023	1	pDC	pDC	Post-HIV vs Post-ART_1y
chr1-156382803-156383281	0.0942029390811472	0.600704135124024	0.053	0.042	1	pDC	pDC	Post-HIV vs Post-ART_1y
chr6-18262793-18265120	0.0942118521404212	-0.62701508945687	0.231	0.377	1	pDC	pDC	Post-HIV vs Post-ART_1y
chr1-236156217-236157109	0.0942159175045677	0.92541228343953	0.036	0.023	1	pDC	pDC	Post-HIV vs Post-ART_1y
chr7-21941600-21942111	0.0942226557440818	0.230012176846828	0.076	0.064	1	pDC	pDC	Post-HIV vs Post-ART_1y
chr3-17806107-17806674	0.0942258825312598	-9.22721952513536	0	0.011	1	pDC	pDC	Post-HIV vs Post-ART_1y
chr5-159763504-159764610	0.0942515175277815	-9.60061945337528	0	0.015	1	pDC	pDC	Post-HIV vs Post-ART_1y
chr2-30428103-30429361	0.0942623734325208	2.11186619946276	0.018	0.004	1	pDC	pDC	Post-HIV vs Post-ART_1y
chr7-106293148-106293440	0.0942860649742214	-9.3415003393054	0	0.011	1	pDC	pDC	Post-HIV vs Post-ART_1y
chr1-161111031-161111840	0.0942908973290022	-1.18766087872161	0.022	0.053	1	pDC	pDC	Post-HIV vs Post-ART_1y
chr15-65033706-65033988	0.0942913344109175	-2.89015806925985	0.004	0.034	1	pDC	pDC	Post-HIV vs Post-ART_1y
chr16-2775138-2775400	0.0942975180730497	1.38484651288699	0.027	0.011	1	pDC	pDC	Post-HIV vs Post-ART_1y
chr18-44408966-44409344	0.0943020098596738	1.62360796042413	0.022	0.008	1	pDC	pDC	Post-HIV vs Post-ART_1y
chr2-85741806-85742448	0.0943080536429789	-1.30519997050268	0.036	0.083	1	pDC	pDC	Post-HIV vs Post-ART_1y
chr19-36053537-36055471	0.0943099487575556	-0.31816498165994	0.444	0.634	1	pDC	pDC	Post-HIV vs Post-ART_1y
chr6-16474626-16475272	0.094313578866066	-9.36479032647631	0	0.019	1	pDC	pDC	Post-HIV vs Post-ART_1y
chr2-171087529-171087926	0.0943136730554751	-8.95809462853604	0	0.011	1	pDC	pDC	Post-HIV vs Post-ART_1y
chr19-861737-863202	0.0943185619996685	0.022649998301969	0.236	0.253	1	pDC	pDC	Post-HIV vs Post-ART_1y
chr9-109012003-109013940	0.0943307612389206	0.192647337809484	0.209	0.226	1	pDC	pDC	Post-HIV vs Post-ART_1y
chr6-1311414-1312389	0.094346676769703	2.21769032039772	0.013	0.004	1	pDC	pDC	Post-HIV vs Post-ART_1y
chr7-107907203-107908493	0.0943486868354464	1.85890372236621	0.031	0.011	1	pDC	pDC	Post-HIV vs Post-ART_1y
chr9-91540343-91540867	0.0943487402573151	1.26718583222016	0.027	0.011	1	pDC	pDC	Post-HIV vs Post-ART_1y
chr5-76401709-76405133	0.0943664677596842	-0.280823957923424	0.529	0.668	1	pDC	pDC	Post-HIV vs Post-ART_1y
chr20-45319026-45319852	0.0943760698934902	-1.34321516431684	0.022	0.057	1	pDC	pDC	Post-HIV vs Post-ART_1y
chr2-160379890-160380348	0.0943793726993593	-9.62306480150277	0	0.015	1	pDC	pDC	Post-HIV vs Post-ART_1y
chr6-142720904-142722391	0.0943829924671585	-2.11203447604191	0.009	0.042	1	pDC	pDC	Post-HIV vs Post-ART_1y
chr12-116285794-116286349	0.0943842119870789	2.23488283440679	0.013	0.004	1	pDC	pDC	Post-HIV vs Post-ART_1y
chr14-31210218-31210428	0.0943868957095688	2.28017731987344	0.018	0.004	1	pDC	pDC	Post-HIV vs Post-ART_1y
chr20-32560705-32561346	0.0943890607889473	0.851363219131644	0.067	0.038	1	pDC	pDC	Post-HIV vs Post-ART_1y
chr1-35819527-35820380	0.0943933529761472	1.45862689486977	0.013	0.004	1	pDC	pDC	Post-HIV vs Post-ART_1y
chr10-42637697-42639089	0.0944005130662687	-0.513631835032275	0.191	0.283	1	pDC	pDC	Post-HIV vs Post-ART_1y
chr13-29961349-29962148	0.0944082385665524	9.60945855134395	0.013	0	1	pDC	pDC	Post-HIV vs Post-ART_1y
chr22-35375050-35375410	0.0944088749781472	2.18247611643172	0.027	0.008	1	pDC	pDC	Post-HIV vs Post-ART_1y
chr1-110059763-110060425	0.0944145398856558	0.575419033474041	0.044	0.034	1	pDC	pDC	Post-HIV vs Post-ART_1y
chr1-203675430-203675934	0.0944314922393559	0.786143065289694	0.044	0.03	1	pDC	pDC	Post-HIV vs Post-ART_1y
chr11-17082326-17082776	0.09443624971199	-8.96820247732996	0	0.011	1	pDC	pDC	Post-HIV vs Post-ART_1y
chr22-22959004-22959534	0.0944431396004473	0.172540199625362	0.049	0.045	1	pDC	pDC	Post-HIV vs Post-ART_1y
chr5-16727990-16728528	0.0944434315062773	-2.40507322533976	0.004	0.023	1	pDC	pDC	Post-HIV vs Post-ART_1y
chr12-123034727-123035234	0.0944451541795595	-1.85831040329956	0.004	0.015	1	pDC	pDC	Post-HIV vs Post-ART_1y
chr4-1870024-1872709	0.0944550391367958	-0.0265432714273073	0.418	0.43	1	pDC	pDC	Post-HIV vs Post-ART_1y
chr7-74002328-74003253	0.0944571549548886	1.05510100007876	0.036	0.019	1	pDC	pDC	Post-HIV vs Post-ART_1y
chr1-41656079-41656422	0.0944575237529831	1.75732290007534	0.013	0.004	1	pDC	pDC	Post-HIV vs Post-ART_1y
chr5-77293913-77294578	0.0944627066264041	-1.33019264667748	0.013	0.034	1	pDC	pDC	Post-HIV vs Post-ART_1y
chr10-115022741-115023077	0.0944735992090345	-2.05203993023928	0.004	0.019	1	pDC	pDC	Post-HIV vs Post-ART_1y
chr15-101156162-101157038	0.0944766829362033	1.83012723624025	0.013	0.004	1	pDC	pDC	Post-HIV vs Post-ART_1y
chr20-62623142-62625039	0.094478811516364	0.363863813626506	0.151	0.136	1	pDC	pDC	Post-HIV vs Post-ART_1y
chr2-85771558-85772664	0.0944809484535266	0.109425039897402	0.204	0.192	1	pDC	pDC	Post-HIV vs Post-ART_1y
chr2-47896280-47896753	0.094487071902954	-9.40389076671536	0	0.015	1	pDC	pDC	Post-HIV vs Post-ART_1y
chr17-50333376-50333626	0.0944878862030799	-9.40597543502383	0	0.011	1	pDC	pDC	Post-HIV vs Post-ART_1y
chr10-133377979-133380108	0.0944915529598495	0.10107206852458	0.16	0.177	1	pDC	pDC	Post-HIV vs Post-ART_1y
chr9-130239658-130240945	0.0944943085856209	0.451805984164086	0.053	0.042	1	pDC	pDC	Post-HIV vs Post-ART_1y
chr11-76392605-76393627	0.094503949762901	0.534805120280121	0.067	0.045	1	pDC	pDC	Post-HIV vs Post-ART_1y
chr12-95623320-95623867	0.0945042332692539	2.64672828433905	0.022	0.004	1	pDC	pDC	Post-HIV vs Post-ART_1y
chr8-129887600-129888590	0.094526783055343	0.810772096336122	0.044	0.03	1	pDC	pDC	Post-HIV vs Post-ART_1y
chr4-143399208-143399701	0.0945295465020216	0.990169953812328	0.027	0.015	1	pDC	pDC	Post-HIV vs Post-ART_1y
chr9-19441101-19442136	0.0945363099724875	0.779179103733062	0.036	0.019	1	pDC	pDC	Post-HIV vs Post-ART_1y
chr7-30114639-30115202	0.0945403136099961	-1.59269801186457	0.018	0.053	1	pDC	pDC	Post-HIV vs Post-ART_1y
chr6-17591062-17591884	0.0945450456626438	1.26681752947691	0.04	0.019	1	pDC	pDC	Post-HIV vs Post-ART_1y
chr12-24797972-24798699	0.0945462040964086	-2.58473149406274	0.004	0.026	1	pDC	pDC	Post-HIV vs Post-ART_1y
chr12-8950911-8951234	0.0945553603612656	-1.54506666780951	0.013	0.038	1	pDC	pDC	Post-HIV vs Post-ART_1y
chr14-69048306-69048926	0.0945580555223355	-9.15603851913545	0	0.011	1	pDC	pDC	Post-HIV vs Post-ART_1y
chr3-14673420-14674066	0.0945644211264477	-1.69871683421915	0.013	0.045	1	pDC	pDC	Post-HIV vs Post-ART_1y
chr1-11072495-11072895	0.0945676208641531	-9.72867654831946	0	0.015	1	pDC	pDC	Post-HIV vs Post-ART_1y
chr4-128068954-128069227	0.0945699800874061	-9.39962650417295	0	0.011	1	pDC	pDC	Post-HIV vs Post-ART_1y
chr22-45993418-45994334	0.0945707116211331	1.00176349625194	0.018	0.011	1	pDC	pDC	Post-HIV vs Post-ART_1y
chr12-9677592-9677983	0.0945834471045319	2.13664478510473	0.013	0.004	1	pDC	pDC	Post-HIV vs Post-ART_1y
chr3-125350648-125351447	0.0945915434827214	-9.1454561064373	0	0.011	1	pDC	pDC	Post-HIV vs Post-ART_1y
chr1-150696652-150697694	0.094603211350965	-0.776479454657461	0.173	0.313	1	pDC	pDC	Post-HIV vs Post-ART_1y
chr17-21089793-21090396	0.0946146717058459	-9.19979713959858	0	0.011	1	pDC	pDC	Post-HIV vs Post-ART_1y
chr10-72648160-72649652	0.0946388653804909	-1.29889849300739	0.022	0.057	1	pDC	pDC	Post-HIV vs Post-ART_1y
chr1-236609155-236609412	0.0946400756708801	-9.2719835413677	0	0.011	1	pDC	pDC	Post-HIV vs Post-ART_1y
chr17-48001032-48001570	0.0946447209222867	1.45456050288338	0.018	0.008	1	pDC	pDC	Post-HIV vs Post-ART_1y
chr10-32795614-32795956	0.0946469633138692	2.00769392895173	0.013	0.004	1	pDC	pDC	Post-HIV vs Post-ART_1y
chr6-149334194-149334393	0.0946600339972331	-9.34237175248218	0	0.011	1	pDC	pDC	Post-HIV vs Post-ART_1y
chr11-76327232-76327731	0.0946693937849852	-9.35145898215908	0	0.011	1	pDC	pDC	Post-HIV vs Post-ART_1y
chr3-111998532-111999645	0.0946721177979667	0.606790528480094	0.044	0.03	1	pDC	pDC	Post-HIV vs Post-ART_1y
chr14-75382926-75384100	0.0946732361846302	1.04610115529699	0.049	0.026	1	pDC	pDC	Post-HIV vs Post-ART_1y
chr16-4692599-4694431	0.0946755158954113	-0.349641955701133	0.329	0.475	1	pDC	pDC	Post-HIV vs Post-ART_1y
chr3-198029612-198030496	0.094677513259081	-1.6543489817075	0.013	0.042	1	pDC	pDC	Post-HIV vs Post-ART_1y
chr2-38074157-38077460	0.094679561473584	0.846455452688879	0.071	0.045	1	pDC	pDC	Post-HIV vs Post-ART_1y
chr13-95204014-95204777	0.0946882892512637	1.95669918289212	0.027	0.008	1	pDC	pDC	Post-HIV vs Post-ART_1y
chr13-111076118-111076317	0.0946909460472311	-9.46456171756416	0	0.011	1	pDC	pDC	Post-HIV vs Post-ART_1y
chr12-49366112-49367881	0.094693767830787	-0.748403749792529	0.231	0.37	1	pDC	pDC	Post-HIV vs Post-ART_1y
chr7-35727570-35727904	0.0946971419442011	-9.33644346209715	0	0.019	1	pDC	pDC	Post-HIV vs Post-ART_1y
chr2-74739835-74741990	0.0947027249352546	0.751303546488614	0.058	0.045	1	pDC	pDC	Post-HIV vs Post-ART_1y
chr17-9239220-9240815	0.0947089405634397	-0.676685774983951	0.16	0.268	1	pDC	pDC	Post-HIV vs Post-ART_1y
chr12-132833969-132834783	0.0947220168927699	-1.84845344027098	0.009	0.034	1	pDC	pDC	Post-HIV vs Post-ART_1y
chr5-180099262-180099902	0.094733595974917	-1.47762928645657	0.022	0.06	1	pDC	pDC	Post-HIV vs Post-ART_1y
chr3-167761997-167762587	0.0947433839212357	0.950999681367657	0.013	0.008	1	pDC	pDC	Post-HIV vs Post-ART_1y
chr19-6076815-6077439	0.0947600628339763	2.5088939620609	0.018	0.004	1	pDC	pDC	Post-HIV vs Post-ART_1y
chr4-26746620-26747228	0.0947616850494061	2.27439154528583	0.018	0.004	1	pDC	pDC	Post-HIV vs Post-ART_1y
chr8-9248620-9249447	0.0947645621999546	0.496413407415661	0.058	0.042	1	pDC	pDC	Post-HIV vs Post-ART_1y
chr3-44913762-44914308	0.0947673123491091	-1.73368820476582	0.009	0.038	1	pDC	pDC	Post-HIV vs Post-ART_1y
chr6-107654746-107655131	0.0947790017229413	9.74609891756758	0.013	0	1	pDC	pDC	Post-HIV vs Post-ART_1y
chr11-65418368-65419363	0.0947937337695982	0.182665256990899	0.164	0.177	1	pDC	pDC	Post-HIV vs Post-ART_1y
chr4-81493650-81494415	0.0948004570316675	0.670613276087274	0.084	0.057	1	pDC	pDC	Post-HIV vs Post-ART_1y
chr14-61569422-61571042	0.0948015028241631	0.0718808416776366	0.102	0.109	1	pDC	pDC	Post-HIV vs Post-ART_1y
chr2-242010636-242012389	0.0948049817441418	-2.80788617379786	0.004	0.026	1	pDC	pDC	Post-HIV vs Post-ART_1y
chr17-74688658-74689144	0.0948184436498219	-1.50772960452357	0.018	0.045	1	pDC	pDC	Post-HIV vs Post-ART_1y
chr11-130117966-130118488	0.0948247887541156	0.450099095739038	0.062	0.045	1	pDC	pDC	Post-HIV vs Post-ART_1y
chr11-3408192-3409050	0.0948319598394215	-1.49241228552848	0.022	0.053	1	pDC	pDC	Post-HIV vs Post-ART_1y
chr6-2658562-2659254	0.0948334844854289	-8.94786542151272	0	0.011	1	pDC	pDC	Post-HIV vs Post-ART_1y
chr4-69825747-69825950	0.094835149248968	1.02150037699415	0.036	0.019	1	pDC	pDC	Post-HIV vs Post-ART_1y
chr3-189630628-189631465	0.0948383474972386	0.625449182015215	0.053	0.038	1	pDC	pDC	Post-HIV vs Post-ART_1y
chr12-25347581-25348232	0.0948443297588545	1.63965744037256	0.013	0.004	1	pDC	pDC	Post-HIV vs Post-ART_1y
chr3-180958675-180958892	0.0948547925730174	-9.49300552045159	0	0.011	1	pDC	pDC	Post-HIV vs Post-ART_1y
chr7-76177735-76178699	0.0948618850812461	-0.758447050749747	0.076	0.143	1	pDC	pDC	Post-HIV vs Post-ART_1y
chr1-204475723-204476403	0.0948642687918397	-2.25873717564432	0.009	0.042	1	pDC	pDC	Post-HIV vs Post-ART_1y
chr8-140588600-140589482	0.0948647962100372	0.21806016003059	0.062	0.064	1	pDC	pDC	Post-HIV vs Post-ART_1y
chr11-64621301-64621541	0.0948703845339374	1.35029019690218	0.031	0.011	1	pDC	pDC	Post-HIV vs Post-ART_1y
chr7-116671560-116672634	0.0948745609850994	-0.9976146925201	0.036	0.079	1	pDC	pDC	Post-HIV vs Post-ART_1y
chr15-83446746-83448243	0.0948759308191585	-0.768734441430552	0.08	0.14	1	pDC	pDC	Post-HIV vs Post-ART_1y
chr2-118016745-118017291	0.0948794128235528	1.35135378319528	0.031	0.015	1	pDC	pDC	Post-HIV vs Post-ART_1y
chr7-106063040-106063335	0.0948825175659089	-2.39713090317084	0.004	0.023	1	pDC	pDC	Post-HIV vs Post-ART_1y
chr15-45061101-45061778	0.0948833044027027	1.76891674727638	0.013	0.004	1	pDC	pDC	Post-HIV vs Post-ART_1y
chr19-50002933-50004335	0.0948854593184148	1.29865153316928	0.022	0.011	1	pDC	pDC	Post-HIV vs Post-ART_1y
chr17-42763126-42763743	0.0948891349111307	0.768460520629102	0.058	0.034	1	pDC	pDC	Post-HIV vs Post-ART_1y
chr10-73973895-73974853	0.0948898377680141	1.28749764128686	0.053	0.023	1	pDC	pDC	Post-HIV vs Post-ART_1y
chr2-2757497-2758102	0.0949051524364177	1.32128035301056	0.04	0.015	1	pDC	pDC	Post-HIV vs Post-ART_1y
chr4-75723452-75725392	0.0949167339425324	-0.459436215120892	0.369	0.525	1	pDC	pDC	Post-HIV vs Post-ART_1y
chr19-39843985-39844236	0.094925223236355	0.795897642983821	0.04	0.026	1	pDC	pDC	Post-HIV vs Post-ART_1y
chr14-94689320-94689846	0.0949261635843013	1.495966420046	0.04	0.015	1	pDC	pDC	Post-HIV vs Post-ART_1y
chr1-15218285-15218957	0.0949268316823805	-8.9730732605854	0	0.011	1	pDC	pDC	Post-HIV vs Post-ART_1y
chr16-87959393-87959944	0.0949383539442247	-1.85550178996697	0.018	0.06	1	pDC	pDC	Post-HIV vs Post-ART_1y
chr1-20507242-20508459	0.0949403631909353	0.385794649943522	0.173	0.162	1	pDC	pDC	Post-HIV vs Post-ART_1y
chr4-175946250-175947385	0.0949524015016593	-1.6448814636311	0.013	0.042	1	pDC	pDC	Post-HIV vs Post-ART_1y
chr1-46131662-46133601	0.0949632162814102	0.167056467096345	0.258	0.238	1	pDC	pDC	Post-HIV vs Post-ART_1y
chrX-21989348-21989756	0.0949671797893992	1.0163583608849	0.049	0.026	1	pDC	pDC	Post-HIV vs Post-ART_1y
chr2-109467156-109467355	0.0949711180792023	1.36359620352089	0.018	0.008	1	pDC	pDC	Post-HIV vs Post-ART_1y
chr9-114434600-114435101	0.0949793394632839	-1.40299656666089	0.009	0.023	1	pDC	pDC	Post-HIV vs Post-ART_1y
chr6-90021754-90022068	0.0949829292895581	-9.47148618519254	0	0.011	1	pDC	pDC	Post-HIV vs Post-ART_1y
chr13-33918025-33918921	0.0949893334424591	2.33468599757845	0.013	0.004	1	pDC	pDC	Post-HIV vs Post-ART_1y
chr5-176596289-176597614	0.0950004596242291	0.533123842153786	0.044	0.034	1	pDC	pDC	Post-HIV vs Post-ART_1y
chr18-49510451-49511036	0.0950087676476766	-1.22364633444863	0.013	0.03	1	pDC	pDC	Post-HIV vs Post-ART_1y
chr21-32921547-32921977	0.0950088516770641	1.78170492424986	0.022	0.008	1	pDC	pDC	Post-HIV vs Post-ART_1y
chr5-78540033-78540782	0.0950146014792031	-2.01938920614609	0.009	0.042	1	pDC	pDC	Post-HIV vs Post-ART_1y
chr2-227435947-227437458	0.0950325767284597	1.66373740859717	0.027	0.011	1	pDC	pDC	Post-HIV vs Post-ART_1y
chr8-6889974-6890679	0.0950364950168758	0.731994928593139	0.027	0.015	1	pDC	pDC	Post-HIV vs Post-ART_1y
chr2-58427558-58428991	0.0950417570557944	1.55319398093216	0.013	0.004	1	pDC	pDC	Post-HIV vs Post-ART_1y
chr6-118758035-118759283	0.0950451703779576	0.587913532228515	0.04	0.03	1	pDC	pDC	Post-HIV vs Post-ART_1y
chr20-9442942-9443146	0.0950494269236239	-1.64890877346498	0.009	0.026	1	pDC	pDC	Post-HIV vs Post-ART_1y
chr22-47009138-47009876	0.0950503809389351	-9.22054706134814	0	0.011	1	pDC	pDC	Post-HIV vs Post-ART_1y
chr3-179074492-179075018	0.0950520140842932	-1.13841213103172	0.036	0.083	1	pDC	pDC	Post-HIV vs Post-ART_1y
chr16-29599925-29601076	0.0950591091316667	-0.801330406848316	0.102	0.181	1	pDC	pDC	Post-HIV vs Post-ART_1y
chr6-160056771-160057440	0.0950721734206942	1.19990997973041	0.018	0.008	1	pDC	pDC	Post-HIV vs Post-ART_1y
chr17-67386846-67387410	0.0950765178524633	1.34052477558336	0.031	0.015	1	pDC	pDC	Post-HIV vs Post-ART_1y
chr15-58526098-58527084	0.0950834894530708	0.800224854007695	0.036	0.023	1	pDC	pDC	Post-HIV vs Post-ART_1y
chr3-5025992-5027200	0.0950884936458507	-0.794233333708712	0.116	0.2	1	pDC	pDC	Post-HIV vs Post-ART_1y
chr3-126486991-126487558	0.0950940999778626	-1.61134029432509	0.009	0.026	1	pDC	pDC	Post-HIV vs Post-ART_1y
chr10-93556374-93556780	0.0950972582994321	2.23164982906981	0.018	0.004	1	pDC	pDC	Post-HIV vs Post-ART_1y
chr13-49777700-49778457	0.0951007332559712	-1.44494927981369	0.009	0.026	1	pDC	pDC	Post-HIV vs Post-ART_1y
chr9-123927579-123928147	0.0951027400374133	0.962744715388862	0.036	0.019	1	pDC	pDC	Post-HIV vs Post-ART_1y
chr12-21615163-21615876	0.0951042664472826	2.18440976418694	0.018	0.004	1	pDC	pDC	Post-HIV vs Post-ART_1y
chr17-6659916-6661351	0.0951061743335685	-0.831632351541111	0.08	0.147	1	pDC	pDC	Post-HIV vs Post-ART_1y
chr10-14822820-14823496	0.0951135597128785	0.58209970128573	0.04	0.026	1	pDC	pDC	Post-HIV vs Post-ART_1y
chr8-29592844-29593436	0.0951210844495694	1.98883317958356	0.013	0.004	1	pDC	pDC	Post-HIV vs Post-ART_1y
chr19-10644263-10645243	0.0951227983488056	-0.959029176604091	0.076	0.147	1	pDC	pDC	Post-HIV vs Post-ART_1y
chr7-18387188-18387675	0.0951248305457426	-9.43094479422658	0	0.015	1	pDC	pDC	Post-HIV vs Post-ART_1y
chr14-100031453-100031945	0.0951339508619577	1.76753854638192	0.013	0.004	1	pDC	pDC	Post-HIV vs Post-ART_1y
chr7-44348307-44348652	0.0951349894197089	-1.90215238768381	0.009	0.034	1	pDC	pDC	Post-HIV vs Post-ART_1y
chr7-69211818-69212035	0.09513612577396	1.18527390974374	0.018	0.008	1	pDC	pDC	Post-HIV vs Post-ART_1y
chr4-5710605-5711776	0.0951460351222593	-1.11575277568817	0.036	0.079	1	pDC	pDC	Post-HIV vs Post-ART_1y
chr3-136728313-136729339	0.0951625099188628	-1.46294575971867	0.013	0.045	1	pDC	pDC	Post-HIV vs Post-ART_1y
chr3-141845436-141845742	0.0951629522520647	-1.84656259850037	0.004	0.015	1	pDC	pDC	Post-HIV vs Post-ART_1y
chr11-78312570-78313132	0.0951665426808659	2.50976445871528	0.018	0.004	1	pDC	pDC	Post-HIV vs Post-ART_1y
chr10-122407415-122408124	0.0951666485233597	-9.34663468946253	0	0.015	1	pDC	pDC	Post-HIV vs Post-ART_1y
chr2-105571570-105571952	0.0951717412602819	-2.66986403222762	0.004	0.03	1	pDC	pDC	Post-HIV vs Post-ART_1y
chr16-57343047-57343552	0.0951801998501409	1.00296955711545	0.036	0.019	1	pDC	pDC	Post-HIV vs Post-ART_1y
chr11-65775427-65776604	0.0951821100992193	0.914817281793211	0.062	0.038	1	pDC	pDC	Post-HIV vs Post-ART_1y
chr2-144946173-144946697	0.095185712234268	-9.26694010418726	0	0.011	1	pDC	pDC	Post-HIV vs Post-ART_1y
chr17-42421590-42423428	0.0951860594677054	0.650665312012339	0.102	0.072	1	pDC	pDC	Post-HIV vs Post-ART_1y
chr5-108344966-108345899	0.0951904940972947	0.737497555882348	0.027	0.019	1	pDC	pDC	Post-HIV vs Post-ART_1y
chr6-129621151-129621601	0.095204559790113	2.2433993629256	0.018	0.004	1	pDC	pDC	Post-HIV vs Post-ART_1y
chr16-50195119-50195592	0.0952066021778059	1.40055882751862	0.018	0.008	1	pDC	pDC	Post-HIV vs Post-ART_1y
chr1-202806186-202806445	0.0952143579507164	-8.98483801953164	0	0.011	1	pDC	pDC	Post-HIV vs Post-ART_1y
chr2-27296152-27296882	0.0952153431644954	1.87356792742481	0.013	0.004	1	pDC	pDC	Post-HIV vs Post-ART_1y
chr1-66371231-66371468	0.095219114367669	-9.15958504939208	0	0.015	1	pDC	pDC	Post-HIV vs Post-ART_1y
chr6-13614273-13616095	0.0952201246209168	0.128738300767827	0.431	0.445	1	pDC	pDC	Post-HIV vs Post-ART_1y
chr10-24711866-24712065	0.0952218548800567	-2.05023047703883	0.004	0.019	1	pDC	pDC	Post-HIV vs Post-ART_1y
chr1-207397672-207397946	0.0952388013929205	-9.49869085162457	0	0.011	1	pDC	pDC	Post-HIV vs Post-ART_1y
chr8-118108518-118109323	0.0952417931982382	0.319729241333134	0.164	0.143	1	pDC	pDC	Post-HIV vs Post-ART_1y
chr4-184896459-184898247	0.0952469499723652	0.338671049218291	0.071	0.064	1	pDC	pDC	Post-HIV vs Post-ART_1y
chr17-58947845-58948186	0.0952476007218534	-8.99334527901867	0	0.011	1	pDC	pDC	Post-HIV vs Post-ART_1y
chr6-154345959-154346158	0.0952552549949778	-2.59562457275648	0.004	0.026	1	pDC	pDC	Post-HIV vs Post-ART_1y
chr7-93461401-93461625	0.0952640930926351	-9.49078018286889	0	0.011	1	pDC	pDC	Post-HIV vs Post-ART_1y
chr6-108628170-108628495	0.0952677487458459	-9.61195453460939	0	0.015	1	pDC	pDC	Post-HIV vs Post-ART_1y
chr12-116314259-116314812	0.0952747554352592	-8.85063132480094	0	0.011	1	pDC	pDC	Post-HIV vs Post-ART_1y
chr8-118948321-118948656	0.0952853584803788	-1.21872841311104	0.036	0.083	1	pDC	pDC	Post-HIV vs Post-ART_1y
chr3-131504143-131504873	0.0952907540384398	2.08876104236686	0.027	0.008	1	pDC	pDC	Post-HIV vs Post-ART_1y
chr10-8424572-8425254	0.0952952850435029	-9.46295998269319	0	0.015	1	pDC	pDC	Post-HIV vs Post-ART_1y
chr4-76087186-76087444	0.095313773284433	-9.20318911800273	0	0.011	1	pDC	pDC	Post-HIV vs Post-ART_1y
chr20-51306447-51307140	0.0953175709845863	-0.688123828753254	0.107	0.177	1	pDC	pDC	Post-HIV vs Post-ART_1y
chr5-135560537-135561163	0.0953225815204714	-0.987198615500887	0.04	0.072	1	pDC	pDC	Post-HIV vs Post-ART_1y
chr17-43749753-43750087	0.0953238186558537	-2.78974691371104	0.004	0.03	1	pDC	pDC	Post-HIV vs Post-ART_1y
chr5-73170458-73170827	0.0953268192928621	0.991549129232818	0.031	0.015	1	pDC	pDC	Post-HIV vs Post-ART_1y
chr9-2014659-2017968	0.095331604616978	-0.351221413347534	0.467	0.66	1	pDC	pDC	Post-HIV vs Post-ART_1y
chr4-185127313-185129038	0.095331798629328	-1.3171509995055	0.027	0.064	1	pDC	pDC	Post-HIV vs Post-ART_1y
chr3-112463151-112463633	0.0953324638669018	-8.99884425741658	0	0.011	1	pDC	pDC	Post-HIV vs Post-ART_1y
chr7-99142035-99144533	0.0953472256392457	-0.0419234461364228	0.36	0.389	1	pDC	pDC	Post-HIV vs Post-ART_1y
chr1-3069461-3070533	0.0953506366592156	1.84718070934747	0.013	0.004	1	pDC	pDC	Post-HIV vs Post-ART_1y
chr13-21478610-21479265	0.0953658826941816	1.10962360785744	0.031	0.019	1	pDC	pDC	Post-HIV vs Post-ART_1y
chr1-92817945-92818716	0.0953751326278803	1.51539047652766	0.031	0.011	1	pDC	pDC	Post-HIV vs Post-ART_1y
chrX-3740944-3741223	0.0953772735242624	1.81370745556557	0.013	0.004	1	pDC	pDC	Post-HIV vs Post-ART_1y
chr17-35119014-35120201	0.0953775251578571	0.16138922294161	0.231	0.219	1	pDC	pDC	Post-HIV vs Post-ART_1y
chr2-101546004-101547113	0.0953866286910746	1.60084600452027	0.022	0.008	1	pDC	pDC	Post-HIV vs Post-ART_1y
chr5-177500827-177501245	0.0953970736702191	-1.51532814071242	0.027	0.079	1	pDC	pDC	Post-HIV vs Post-ART_1y
chr11-118872330-118872739	0.0953974576991621	2.36623349930562	0.018	0.004	1	pDC	pDC	Post-HIV vs Post-ART_1y
chr10-62626822-62627114	0.0953987727057999	-9.4133010049741	0	0.011	1	pDC	pDC	Post-HIV vs Post-ART_1y
chr1-192797563-192798294	0.0954042376940397	0.976493876510999	0.022	0.011	1	pDC	pDC	Post-HIV vs Post-ART_1y
chr7-5677694-5678333	0.0954057771084732	0.34528223844995	0.036	0.026	1	pDC	pDC	Post-HIV vs Post-ART_1y
chr7-73527375-73527692	0.0954123290707204	0.850805498852334	0.027	0.015	1	pDC	pDC	Post-HIV vs Post-ART_1y
chrX-141176304-141177491	0.095424932673154	-1.1707569983136	0.031	0.068	1	pDC	pDC	Post-HIV vs Post-ART_1y
chr1-154334618-154335418	0.0954296137201288	-0.962699157792315	0.071	0.158	1	pDC	pDC	Post-HIV vs Post-ART_1y
chr4-26074176-26074982	0.0954308222137275	0.823294404950337	0.08	0.053	1	pDC	pDC	Post-HIV vs Post-ART_1y
chr6-82259137-82259757	0.0954462693256689	-9.16303354190198	0	0.011	1	pDC	pDC	Post-HIV vs Post-ART_1y
chr11-110776033-110776495	0.0954592124106664	-9.21055523158807	0	0.011	1	pDC	pDC	Post-HIV vs Post-ART_1y
chr5-82689007-82690460	0.0954596913161434	1.21352797807089	0.022	0.011	1	pDC	pDC	Post-HIV vs Post-ART_1y
chr8-143982447-143982723	0.0954616135961795	-1.31207343384269	0.013	0.03	1	pDC	pDC	Post-HIV vs Post-ART_1y
chr1-14923416-14924976	0.0954704370190982	1.16552332124615	0.04	0.023	1	pDC	pDC	Post-HIV vs Post-ART_1y
chr6-36979330-36979631	0.0954744953222211	-2.4146797631116	0.004	0.023	1	pDC	pDC	Post-HIV vs Post-ART_1y
chr11-117435259-117435755	0.0954815204442145	-1.20978820405125	0.022	0.053	1	pDC	pDC	Post-HIV vs Post-ART_1y
chr14-93150163-93152007	0.0954850659502567	1.58138489464477	0.022	0.011	1	pDC	pDC	Post-HIV vs Post-ART_1y
chr5-134145456-134146350	0.0954862458398808	0.444746258402657	0.12	0.094	1	pDC	pDC	Post-HIV vs Post-ART_1y
chr14-51821940-51823026	0.0954882827565909	1.85626827917443	0.013	0.004	1	pDC	pDC	Post-HIV vs Post-ART_1y
chr9-106862356-106864095	0.0954895239431078	-2.66177118095136	0.004	0.026	1	pDC	pDC	Post-HIV vs Post-ART_1y
chr4-164725071-164725392	0.0954944483890417	-9.4099313846758	0	0.011	1	pDC	pDC	Post-HIV vs Post-ART_1y
chrX-48066127-48066335	0.0955184114606838	1.8184253769378	0.013	0.004	1	pDC	pDC	Post-HIV vs Post-ART_1y
chr2-241357696-241357907	0.0955513393095335	-9.17051891205933	0	0.011	1	pDC	pDC	Post-HIV vs Post-ART_1y
chr3-117580490-117580976	0.0955523789961999	-2.13340164418614	0.004	0.019	1	pDC	pDC	Post-HIV vs Post-ART_1y
chr2-207122284-207122692	0.095553445041542	-9.536401355649	0	0.011	1	pDC	pDC	Post-HIV vs Post-ART_1y
chr4-89509310-89510314	0.0955555196347692	-0.809529510878967	0.076	0.132	1	pDC	pDC	Post-HIV vs Post-ART_1y
chr2-233209402-233209681	0.0955676646270526	-9.18888922330559	0	0.011	1	pDC	pDC	Post-HIV vs Post-ART_1y
chr10-119341220-119341758	0.0955680916118187	-9.52622592494667	0	0.015	1	pDC	pDC	Post-HIV vs Post-ART_1y
chrX-1610230-1610557	0.0955704086808468	-1.50528027736933	0.018	0.053	1	pDC	pDC	Post-HIV vs Post-ART_1y
chr10-59689069-59689398	0.0955716505100191	-2.40418130643158	0.004	0.026	1	pDC	pDC	Post-HIV vs Post-ART_1y
chr11-128704569-128704824	0.0955717246017912	-9.07584923548354	0	0.011	1	pDC	pDC	Post-HIV vs Post-ART_1y
chr6-159958340-159958786	0.0955731942099589	2.20481165561369	0.022	0.004	1	pDC	pDC	Post-HIV vs Post-ART_1y
chr13-49132121-49133179	0.0955736842203761	1.65469500507222	0.013	0.004	1	pDC	pDC	Post-HIV vs Post-ART_1y
chr21-37430280-37430728	0.0955767721923277	-1.98593089671403	0.009	0.034	1	pDC	pDC	Post-HIV vs Post-ART_1y
chr20-59124365-59124675	0.0955851494855665	-9.54580146673691	0	0.015	1	pDC	pDC	Post-HIV vs Post-ART_1y
chr6-36697322-36697959	0.0955958757089847	0.960738491984819	0.049	0.026	1	pDC	pDC	Post-HIV vs Post-ART_1y
chr18-45682937-45683529	0.095597406968961	1.61333020830497	0.027	0.011	1	pDC	pDC	Post-HIV vs Post-ART_1y
chr1-155149423-155150179	0.0956015724140246	1.03901211297837	0.027	0.011	1	pDC	pDC	Post-HIV vs Post-ART_1y
chrY-12803667-12803973	0.0956058152592322	0.843066946755365	0.027	0.015	1	pDC	pDC	Post-HIV vs Post-ART_1y
chr19-51714679-51715114	0.0956090639206915	-9.18932230305675	0	0.011	1	pDC	pDC	Post-HIV vs Post-ART_1y
chr1-10960536-10961356	0.0956096008885439	-0.849759312923044	0.044	0.098	1	pDC	pDC	Post-HIV vs Post-ART_1y
chr9-130870787-130871398	0.095613761918801	0.907138992275848	0.022	0.011	1	pDC	pDC	Post-HIV vs Post-ART_1y
chr6-111721665-111722101	0.0956149665035152	-9.13311073432813	0	0.015	1	pDC	pDC	Post-HIV vs Post-ART_1y
chr2-98489286-98489796	0.0956309670415949	-1.48847912101824	0.009	0.026	1	pDC	pDC	Post-HIV vs Post-ART_1y
chr20-32062411-32063213	0.095649740185944	0.923755110256101	0.058	0.03	1	pDC	pDC	Post-HIV vs Post-ART_1y
chr12-105357588-105357982	0.0956613659782042	-2.39096841065471	0.004	0.023	1	pDC	pDC	Post-HIV vs Post-ART_1y
chr2-12270896-12272261	0.0956620404763649	1.31381604643244	0.036	0.015	1	pDC	pDC	Post-HIV vs Post-ART_1y
chr1-22275683-22276157	0.0956642370323046	-9.71153852181724	0	0.015	1	pDC	pDC	Post-HIV vs Post-ART_1y
chr14-66359106-66359747	0.0956665215380175	-1.74303796962276	0.013	0.042	1	pDC	pDC	Post-HIV vs Post-ART_1y
chr2-54052676-54053767	0.0956676667448618	2.06034750239106	0.018	0.004	1	pDC	pDC	Post-HIV vs Post-ART_1y
chr5-139457629-139457857	0.0956704251493972	2.20152033630203	0.018	0.004	1	pDC	pDC	Post-HIV vs Post-ART_1y
chr2-152030619-152032071	0.0956707705168052	0.939049226845139	0.049	0.03	1	pDC	pDC	Post-HIV vs Post-ART_1y
chr12-108702962-108703244	0.0956803916264593	-1.20209730376913	0.036	0.079	1	pDC	pDC	Post-HIV vs Post-ART_1y
chr1-19974785-19975142	0.0956937631558941	-1.35495376320818	0.013	0.038	1	pDC	pDC	Post-HIV vs Post-ART_1y
chr2-726975-727449	0.0956956832075275	-2.17404608220564	0.009	0.042	1	pDC	pDC	Post-HIV vs Post-ART_1y
chr15-100972917-100973957	0.095696642890164	-1.82402337164704	0.013	0.049	1	pDC	pDC	Post-HIV vs Post-ART_1y
chr16-66286157-66286448	0.0957002754846021	-1.45547096410826	0.018	0.049	1	pDC	pDC	Post-HIV vs Post-ART_1y
chr1-148279753-148280815	0.0957118151042643	-2.2977086586093	0.009	0.053	1	pDC	pDC	Post-HIV vs Post-ART_1y
chr19-46404987-46405295	0.0957177583117815	-2.41848148091237	0.004	0.023	1	pDC	pDC	Post-HIV vs Post-ART_1y
chr6-90103056-90103783	0.0957326302325666	1.50454750381714	0.04	0.019	1	pDC	pDC	Post-HIV vs Post-ART_1y
chr1-39408155-39409748	0.0957355691600745	-0.592444120049701	0.262	0.404	1	pDC	pDC	Post-HIV vs Post-ART_1y
chr5-170275308-170275886	0.0957379346420861	2.18411732050505	0.022	0.008	1	pDC	pDC	Post-HIV vs Post-ART_1y
chr1-33381883-33382321	0.0957387832338618	2.55841478820279	0.018	0.004	1	pDC	pDC	Post-HIV vs Post-ART_1y
chr11-134359721-134360594	0.0957396335066658	0.396288682427473	0.067	0.053	1	pDC	pDC	Post-HIV vs Post-ART_1y
chr14-50344005-50344537	0.095743023936341	-9.42221783743101	0	0.015	1	pDC	pDC	Post-HIV vs Post-ART_1y
chr13-73879288-73879833	0.0957442253303518	-9.28116460375322	0	0.011	1	pDC	pDC	Post-HIV vs Post-ART_1y
chr2-195722074-195722575	0.0957472075889884	-9.48119953131957	0	0.011	1	pDC	pDC	Post-HIV vs Post-ART_1y
chr6-87756337-87757538	0.0957788870501613	-0.761850406469673	0.147	0.253	1	pDC	pDC	Post-HIV vs Post-ART_1y
chr18-58714073-58714710	0.0957845609990464	1.05042024331521	0.013	0.008	1	pDC	pDC	Post-HIV vs Post-ART_1y
chr2-134660575-134660962	0.0957850247485101	-9.33721453498314	0	0.011	1	pDC	pDC	Post-HIV vs Post-ART_1y
chr17-50926567-50926877	0.0957879268759667	1.77000132218569	0.027	0.008	1	pDC	pDC	Post-HIV vs Post-ART_1y
chr16-313825-314180	0.095801229620529	0.397296186557052	0.062	0.049	1	pDC	pDC	Post-HIV vs Post-ART_1y
chr3-4965699-4966560	0.0958013384824028	1.34741302970959	0.022	0.011	1	pDC	pDC	Post-HIV vs Post-ART_1y
chr16-89425588-89425811	0.0958078290135926	-9.29963563480499	0	0.011	1	pDC	pDC	Post-HIV vs Post-ART_1y
chr8-229420-229794	0.0958162256164816	-9.59630720533445	0	0.015	1	pDC	pDC	Post-HIV vs Post-ART_1y
chr5-109936843-109937466	0.0958178418707927	-0.805169698222417	0.084	0.151	1	pDC	pDC	Post-HIV vs Post-ART_1y
chr16-31065791-31066068	0.0958184564938652	2.03294959653981	0.013	0.004	1	pDC	pDC	Post-HIV vs Post-ART_1y
chr11-46112811-46113324	0.0958221965707204	0.653430606877654	0.058	0.038	1	pDC	pDC	Post-HIV vs Post-ART_1y
chr12-48956165-48958316	0.0958236636100554	-0.528103874304979	0.262	0.404	1	pDC	pDC	Post-HIV vs Post-ART_1y
chr18-13613695-13613991	0.0958245682975774	-1.32811150439603	0.027	0.075	1	pDC	pDC	Post-HIV vs Post-ART_1y
chr15-84653624-84655021	0.0958256773960852	-0.47082009682466	0.262	0.374	1	pDC	pDC	Post-HIV vs Post-ART_1y
chr21-34804088-34804355	0.0958327928769753	-1.33538790297574	0.022	0.057	1	pDC	pDC	Post-HIV vs Post-ART_1y
chr3-136071145-136071497	0.095849153559271	-9.35193671151693	0	0.011	1	pDC	pDC	Post-HIV vs Post-ART_1y
chr21-38277095-38278179	0.0958561257011559	0.797250814989387	0.044	0.034	1	pDC	pDC	Post-HIV vs Post-ART_1y
chr3-119689763-119690399	0.0958719316762177	1.03278919174354	0.031	0.015	1	pDC	pDC	Post-HIV vs Post-ART_1y
chr3-189961377-189961873	0.0958726028217221	0.70285596703072	0.053	0.034	1	pDC	pDC	Post-HIV vs Post-ART_1y
chr6-143578088-143578392	0.0958750326975563	-9.26626171724584	0	0.011	1	pDC	pDC	Post-HIV vs Post-ART_1y
chr15-52651598-52652310	0.0958758734808887	-1.74184055484616	0.013	0.057	1	pDC	pDC	Post-HIV vs Post-ART_1y
chr7-42877682-42878689	0.0958860749102665	-1.52192950903292	0.018	0.049	1	pDC	pDC	Post-HIV vs Post-ART_1y
chr9-37085166-37085571	0.0958948140665949	-1.30663264093564	0.013	0.034	1	pDC	pDC	Post-HIV vs Post-ART_1y
chr15-61871815-61872265	0.0958961765223091	-9.15142990391893	0	0.011	1	pDC	pDC	Post-HIV vs Post-ART_1y
chr17-46264274-46265096	0.095900575452	1.16403371739129	0.027	0.015	1	pDC	pDC	Post-HIV vs Post-ART_1y
chr1-65791170-65793975	0.0959054354981373	1.49536411220029	0.053	0.019	1	pDC	pDC	Post-HIV vs Post-ART_1y
chr12-25554000-25554699	0.0959112013054559	2.17954330246248	0.018	0.004	1	pDC	pDC	Post-HIV vs Post-ART_1y
chr5-123429106-123430383	0.0959132909375958	1.15535706561065	0.044	0.023	1	pDC	pDC	Post-HIV vs Post-ART_1y
chr14-34833090-34834411	0.0959142793477079	0.903654342263712	0.036	0.023	1	pDC	pDC	Post-HIV vs Post-ART_1y
chr10-45456803-45457045	0.0959194384472007	-2.42651441090075	0.004	0.023	1	pDC	pDC	Post-HIV vs Post-ART_1y
chr5-157820531-157820942	0.0959237564759124	-1.9806719813543	0.004	0.019	1	pDC	pDC	Post-HIV vs Post-ART_1y
chr11-73170209-73170409	0.0959541386612144	1.25230007306347	0.027	0.011	1	pDC	pDC	Post-HIV vs Post-ART_1y
chr5-14724538-14725224	0.0959546299165921	1.02387047833556	0.053	0.03	1	pDC	pDC	Post-HIV vs Post-ART_1y
chr1-235422993-235423692	0.0959561906461691	-1.09636738435959	0.031	0.064	1	pDC	pDC	Post-HIV vs Post-ART_1y
chr7-29421293-29421846	0.0959578385622091	1.35285208535562	0.018	0.008	1	pDC	pDC	Post-HIV vs Post-ART_1y
chrX-455055-455805	0.0959604534479888	-0.937586176226288	0.071	0.136	1	pDC	pDC	Post-HIV vs Post-ART_1y
chr16-79418847-79419572	0.0959743915296323	-8.87459965065832	0	0.011	1	pDC	pDC	Post-HIV vs Post-ART_1y
chr14-71340763-71341628	0.095975724350799	1.0888792080928	0.036	0.019	1	pDC	pDC	Post-HIV vs Post-ART_1y
chr3-196754354-196754828	0.0959773307773135	-9.1818984810825	0	0.011	1	pDC	pDC	Post-HIV vs Post-ART_1y
chr18-55420050-55420918	0.09598544798698	0.565374292718725	0.053	0.038	1	pDC	pDC	Post-HIV vs Post-ART_1y
chr1-54372804-54373476	0.0959860022324912	1.3982530921477	0.018	0.008	1	pDC	pDC	Post-HIV vs Post-ART_1y
chr13-51237958-51238157	0.0959931316207803	-9.65413077235749	0	0.011	1	pDC	pDC	Post-HIV vs Post-ART_1y
chr7-27219677-27220869	0.0959993880507098	-2.6371721911014	0.004	0.026	1	pDC	pDC	Post-HIV vs Post-ART_1y
chr2-86016734-86017705	0.096001980312315	1.14350835107085	0.053	0.034	1	pDC	pDC	Post-HIV vs Post-ART_1y
chr9-35619165-35620162	0.0960063077815496	-0.565844494107054	0.191	0.298	1	pDC	pDC	Post-HIV vs Post-ART_1y
chrX-120310349-120310595	0.0960172035693378	-9.15804145091787	0	0.011	1	pDC	pDC	Post-HIV vs Post-ART_1y
chr22-49924974-49926255	0.0960238381565139	-0.735534349334502	0.089	0.166	1	pDC	pDC	Post-HIV vs Post-ART_1y
chr19-41276275-41276565	0.0960336959384469	-9.29051922674092	0	0.011	1	pDC	pDC	Post-HIV vs Post-ART_1y
chr21-44427445-44428950	0.096059890727914	-1.02206550889983	0.058	0.106	1	pDC	pDC	Post-HIV vs Post-ART_1y
chr20-62925450-62926788	0.0960639141982071	0.136539937603527	0.271	0.268	1	pDC	pDC	Post-HIV vs Post-ART_1y
chr5-72137686-72138130	0.0960730420319602	-2.35121488218354	0.009	0.038	1	pDC	pDC	Post-HIV vs Post-ART_1y
chr17-35521023-35522058	0.0960733051589397	1.05844293890693	0.044	0.023	1	pDC	pDC	Post-HIV vs Post-ART_1y
chr16-17342740-17344204	0.096073875561364	0.109058142348574	0.209	0.196	1	pDC	pDC	Post-HIV vs Post-ART_1y
chr10-80484358-80484961	0.0960750438915104	2.3670969794981	0.013	0.004	1	pDC	pDC	Post-HIV vs Post-ART_1y
chr1-226662322-226663685	0.0960801617286902	0.334860133330125	0.178	0.155	1	pDC	pDC	Post-HIV vs Post-ART_1y
chr2-190529784-190530182	0.0960849874835287	-2.79979556436093	0.004	0.038	1	pDC	pDC	Post-HIV vs Post-ART_1y
chr5-171409266-171409951	0.0960869668829778	-9.14897767181521	0	0.011	1	pDC	pDC	Post-HIV vs Post-ART_1y
chr13-43074832-43075848	0.0960915547831048	0.752106724127258	0.013	0.008	1	pDC	pDC	Post-HIV vs Post-ART_1y
chr22-24264512-24265124	0.0960983435111219	2.42572084747614	0.018	0.004	1	pDC	pDC	Post-HIV vs Post-ART_1y
chr17-66450200-66450860	0.0961014091281015	1.74122175429883	0.027	0.008	1	pDC	pDC	Post-HIV vs Post-ART_1y
chr1-23423780-23425290	0.0961017233241778	-1.97821419818002	0.013	0.049	1	pDC	pDC	Post-HIV vs Post-ART_1y
chr20-37524956-37525222	0.096107517033576	2.08403854183054	0.013	0.004	1	pDC	pDC	Post-HIV vs Post-ART_1y
chrX-155938219-155938445	0.0961140189049254	-2.3382374028563	0.004	0.023	1	pDC	pDC	Post-HIV vs Post-ART_1y
chr1-91499887-91501773	0.0961184136289411	-0.539686665459232	0.2	0.294	1	pDC	pDC	Post-HIV vs Post-ART_1y
chr10-50293908-50294258	0.0961235912419077	-1.41393519527834	0.013	0.034	1	pDC	pDC	Post-HIV vs Post-ART_1y
chr2-127415419-127416939	0.0961434389171714	-0.491236504501411	0.253	0.377	1	pDC	pDC	Post-HIV vs Post-ART_1y
chr13-76884639-76886987	0.0961452528179649	-0.488852975623073	0.307	0.445	1	pDC	pDC	Post-HIV vs Post-ART_1y
chr6-22363378-22363890	0.0961636223628099	-1.27595961394221	0.036	0.087	1	pDC	pDC	Post-HIV vs Post-ART_1y
chr4-101345388-101348649	0.0961653853952635	-0.455357421853462	0.422	0.634	1	pDC	pDC	Post-HIV vs Post-ART_1y
chr19-9130953-9131379	0.096167065601657	-0.86262178443172	0.08	0.147	1	pDC	pDC	Post-HIV vs Post-ART_1y
chr1-1216657-1217389	0.0961688537535152	-1.84959154424468	0.009	0.03	1	pDC	pDC	Post-HIV vs Post-ART_1y
chr20-63902487-63903400	0.0961723194927072	0.807264870438722	0.036	0.023	1	pDC	pDC	Post-HIV vs Post-ART_1y
chr20-41369456-41370073	0.0961807373324927	-1.09011642730656	0.053	0.109	1	pDC	pDC	Post-HIV vs Post-ART_1y
chr18-62208615-62209599	0.0961838877905396	1.15907041721485	0.036	0.019	1	pDC	pDC	Post-HIV vs Post-ART_1y
chr20-51493415-51493789	0.0961897909905508	1.28557784947558	0.018	0.008	1	pDC	pDC	Post-HIV vs Post-ART_1y
chr8-28411374-28412896	0.0962030779775932	0.017667964440468	0.164	0.192	1	pDC	pDC	Post-HIV vs Post-ART_1y
chr4-121706167-121707166	0.0962054822949987	-2.12564110047547	0.009	0.053	1	pDC	pDC	Post-HIV vs Post-ART_1y
chr4-4395886-4396451	0.0962149177975801	-9.48818688193121	0	0.011	1	pDC	pDC	Post-HIV vs Post-ART_1y
chr10-99529922-99530981	0.0962169690096018	-0.836185734946146	0.058	0.102	1	pDC	pDC	Post-HIV vs Post-ART_1y
chr1-109214827-109215028	0.096222690868766	1.64631930768396	0.022	0.008	1	pDC	pDC	Post-HIV vs Post-ART_1y
chr17-77893156-77893735	0.0962265809729667	-1.01433984580823	0.053	0.117	1	pDC	pDC	Post-HIV vs Post-ART_1y
chr10-117004046-117005844	0.0962278071710382	0.216667628447846	0.147	0.132	1	pDC	pDC	Post-HIV vs Post-ART_1y
chr13-21038779-21039686	0.0962452555618463	-0.85083190307473	0.022	0.042	1	pDC	pDC	Post-HIV vs Post-ART_1y
chr13-30720224-30720883	0.0962460006007526	0.517278995456168	0.084	0.064	1	pDC	pDC	Post-HIV vs Post-ART_1y
chr21-37365533-37368288	0.0962553934540677	-0.49738374085278	0.431	0.619	1	pDC	pDC	Post-HIV vs Post-ART_1y
chr8-83824943-83825225	0.0962649878070881	9.82351882360201	0.013	0	1	pDC	pDC	Post-HIV vs Post-ART_1y
chr9-4689606-4690117	0.0962762501188058	-1.32461217790829	0.027	0.064	1	pDC	pDC	Post-HIV vs Post-ART_1y
chr12-107759526-107759750	0.0962763635811116	-9.35721575308981	0	0.015	1	pDC	pDC	Post-HIV vs Post-ART_1y
chr6-33335803-33336471	0.0962863998857917	0.283979625695338	0.116	0.094	1	pDC	pDC	Post-HIV vs Post-ART_1y
chrX-21563871-21564187	0.0962872528147461	-1.85076229302421	0.009	0.03	1	pDC	pDC	Post-HIV vs Post-ART_1y
chr6-10403688-10404910	0.0963009816820735	0.0796110240527301	0.187	0.215	1	pDC	pDC	Post-HIV vs Post-ART_1y
chr11-57646199-57646545	0.0963259365439429	1.82025205367046	0.027	0.008	1	pDC	pDC	Post-HIV vs Post-ART_1y
chr19-11453863-11454350	0.0963495355836851	0.880310983137652	0.044	0.026	1	pDC	pDC	Post-HIV vs Post-ART_1y
chr3-52310494-52311332	0.096353032200544	0.250405553008333	0.076	0.068	1	pDC	pDC	Post-HIV vs Post-ART_1y
chr5-7754998-7755297	0.0963535637209558	-9.19942742365182	0	0.011	1	pDC	pDC	Post-HIV vs Post-ART_1y
chr12-96120530-96121759	0.0963539780654687	0.466910105135446	0.102	0.083	1	pDC	pDC	Post-HIV vs Post-ART_1y
chr8-142254142-142254357	0.0963542902534612	-1.29982788885145	0.009	0.023	1	pDC	pDC	Post-HIV vs Post-ART_1y
chr6-160100450-160101974	0.0963549015008427	2.05969191697176	0.031	0.008	1	pDC	pDC	Post-HIV vs Post-ART_1y
chr9-99235518-99236580	0.0963679659195727	-0.547233694176802	0.196	0.283	1	pDC	pDC	Post-HIV vs Post-ART_1y
chr16-68756097-68757620	0.0963692034109368	-0.803321840146244	0.116	0.196	1	pDC	pDC	Post-HIV vs Post-ART_1y
chr2-174597376-174598051	0.096369560035044	0.329012019117924	0.124	0.109	1	pDC	pDC	Post-HIV vs Post-ART_1y
chr10-14660810-14661161	0.0963711793295885	2.58146914341209	0.018	0.004	1	pDC	pDC	Post-HIV vs Post-ART_1y
chr6-156780357-156780658	0.0963730833468656	0.717152284619874	0.071	0.049	1	pDC	pDC	Post-HIV vs Post-ART_1y
chr6-7238661-7239222	0.0963736492680956	-1.02280268106022	0.049	0.106	1	pDC	pDC	Post-HIV vs Post-ART_1y
chr6-89985163-89985530	0.0963749138950734	1.69143908215052	0.036	0.011	1	pDC	pDC	Post-HIV vs Post-ART_1y
chr5-76383245-76383828	0.096376220833832	1.98425628109702	0.013	0.004	1	pDC	pDC	Post-HIV vs Post-ART_1y
chr3-106533731-106534774	0.096381952097202	1.31445850348743	0.027	0.011	1	pDC	pDC	Post-HIV vs Post-ART_1y
chr9-136602184-136602614	0.0963920805768485	0.70757599827562	0.089	0.057	1	pDC	pDC	Post-HIV vs Post-ART_1y
chr7-140312460-140312757	0.0964004112079951	-1.43950974942588	0.013	0.034	1	pDC	pDC	Post-HIV vs Post-ART_1y
chr3-121690766-121691414	0.096407562579392	-9.29616078833554	0	0.011	1	pDC	pDC	Post-HIV vs Post-ART_1y
chr18-9721989-9722254	0.0964078025323657	-9.44089898568298	0	0.011	1	pDC	pDC	Post-HIV vs Post-ART_1y
chr10-125788485-125788915	0.0964100508675392	-1.95014401603214	0.004	0.015	1	pDC	pDC	Post-HIV vs Post-ART_1y
chr9-90002632-90003010	0.0964106964217934	-1.13686514827253	0.044	0.094	1	pDC	pDC	Post-HIV vs Post-ART_1y
chr1-50959192-50960786	0.0964122142748656	-0.497607853898076	0.276	0.4	1	pDC	pDC	Post-HIV vs Post-ART_1y
chr7-38330560-38331587	0.0964202232565275	0.515469075327336	0.058	0.045	1	pDC	pDC	Post-HIV vs Post-ART_1y
chr1-206611757-206612855	0.0964376044284857	0.146031150039309	0.311	0.332	1	pDC	pDC	Post-HIV vs Post-ART_1y
chr17-3385874-3386766	0.0964383898662857	0.840296473892053	0.04	0.026	1	pDC	pDC	Post-HIV vs Post-ART_1y
chr16-74700087-74701930	0.0964410471153212	0.196494732861628	0.156	0.151	1	pDC	pDC	Post-HIV vs Post-ART_1y
chr11-14324908-14325511	0.0964446579380079	-8.84651182079891	0	0.011	1	pDC	pDC	Post-HIV vs Post-ART_1y
chr1-63316616-63317691	0.0964489433711355	0.605267881041766	0.058	0.038	1	pDC	pDC	Post-HIV vs Post-ART_1y
chr9-27441445-27442049	0.096458115520477	1.5787805454601	0.022	0.008	1	pDC	pDC	Post-HIV vs Post-ART_1y
chr3-71056924-71057955	0.0964586425902152	-2.94522280181852	0.004	0.034	1	pDC	pDC	Post-HIV vs Post-ART_1y
chr11-69670074-69670540	0.0964753214587102	-1.87439651552015	0.013	0.053	1	pDC	pDC	Post-HIV vs Post-ART_1y
chr14-103382328-103382756	0.0964767165449417	1.51216900585974	0.018	0.008	1	pDC	pDC	Post-HIV vs Post-ART_1y
chr2-207134918-207136396	0.0964822629408405	-1.04137707059165	0.053	0.113	1	pDC	pDC	Post-HIV vs Post-ART_1y
chr2-55418628-55420330	0.0964841472335447	-0.526120459109892	0.249	0.377	1	pDC	pDC	Post-HIV vs Post-ART_1y
chr20-881086-882032	0.0964842140488663	1.52923226486908	0.036	0.015	1	pDC	pDC	Post-HIV vs Post-ART_1y
chr17-36066159-36067153	0.0964894268579025	0.588882899855399	0.058	0.049	1	pDC	pDC	Post-HIV vs Post-ART_1y
chr1-226633599-226634854	0.0964947027159598	0.562188566606102	0.089	0.068	1	pDC	pDC	Post-HIV vs Post-ART_1y
chr16-3094454-3094900	0.0965101234293533	-2.68624135181661	0.004	0.03	1	pDC	pDC	Post-HIV vs Post-ART_1y
chr17-41125566-41126199	0.0965108333745363	-9.49644426614496	0	0.015	1	pDC	pDC	Post-HIV vs Post-ART_1y
chr5-108680978-108681643	0.0965119086960651	-1.51874625648372	0.013	0.042	1	pDC	pDC	Post-HIV vs Post-ART_1y
chrX-119529140-119530136	0.0965182786688089	-1.76726231389132	0.009	0.038	1	pDC	pDC	Post-HIV vs Post-ART_1y
chr19-18477986-18478200	0.0965249098001442	0.865019068848629	0.018	0.011	1	pDC	pDC	Post-HIV vs Post-ART_1y
chr12-68357367-68357847	0.0965282122513356	-8.81963158024529	0	0.011	1	pDC	pDC	Post-HIV vs Post-ART_1y
chr22-48091303-48091504	0.0965302783065773	-9.54752334500762	0	0.011	1	pDC	pDC	Post-HIV vs Post-ART_1y
chr8-123776655-123778149	0.0965314399498532	-2.50390213462862	0.004	0.023	1	pDC	pDC	Post-HIV vs Post-ART_1y
chr22-42894827-42895903	0.096539889046952	0.455740176147353	0.147	0.117	1	pDC	pDC	Post-HIV vs Post-ART_1y
chr11-86540700-86541904	0.0965420834165309	-2.22406516585561	0.004	0.019	1	pDC	pDC	Post-HIV vs Post-ART_1y
chr20-47431784-47433155	0.0965442563093999	1.75262226515087	0.022	0.008	1	pDC	pDC	Post-HIV vs Post-ART_1y
chr1-9866977-9867857	0.0965780911563244	0.613701729610901	0.107	0.079	1	pDC	pDC	Post-HIV vs Post-ART_1y
chr1-33088196-33088813	0.0965789215415679	-1.72453151379591	0.018	0.057	1	pDC	pDC	Post-HIV vs Post-ART_1y
chr20-372695-373884	0.0965930452774434	1.30064378393821	0.053	0.026	1	pDC	pDC	Post-HIV vs Post-ART_1y
chr11-117230076-117230958	0.0965978600715805	0.624288493355067	0.058	0.053	1	pDC	pDC	Post-HIV vs Post-ART_1y
chr19-5990411-5990623	0.0966023081700492	1.69062460424279	0.013	0.004	1	pDC	pDC	Post-HIV vs Post-ART_1y
chr3-100650545-100651586	0.0966085037127187	-1.42475750024289	0.027	0.075	1	pDC	pDC	Post-HIV vs Post-ART_1y
chr9-129416515-129417056	0.0966128310106214	0.890407518066453	0.04	0.026	1	pDC	pDC	Post-HIV vs Post-ART_1y
chr1-150178408-150178859	0.0966136841335577	2.35345574712983	0.022	0.004	1	pDC	pDC	Post-HIV vs Post-ART_1y
chr17-48816519-48817497	0.0966184886401194	-0.743703080665813	0.129	0.242	1	pDC	pDC	Post-HIV vs Post-ART_1y
chr22-39501475-39503339	0.0966206724728017	0.118755941440127	0.227	0.245	1	pDC	pDC	Post-HIV vs Post-ART_1y
chr1-51622183-51622861	0.0966238302367573	0.854253803392778	0.018	0.011	1	pDC	pDC	Post-HIV vs Post-ART_1y
chr11-72608428-72608659	0.0966352606573155	-9.16222807639736	0	0.011	1	pDC	pDC	Post-HIV vs Post-ART_1y
chr12-119036965-119037167	0.096638143887926	0.713060624760063	0.018	0.011	1	pDC	pDC	Post-HIV vs Post-ART_1y
chr5-175696071-175697021	0.0966481090648004	0.562754117812748	0.062	0.045	1	pDC	pDC	Post-HIV vs Post-ART_1y
chr5-36839213-36840193	0.096652512646398	1.6922347590482	0.031	0.011	1	pDC	pDC	Post-HIV vs Post-ART_1y
chr18-79245173-79246012	0.0966546183989953	-2.8157530391319	0.004	0.026	1	pDC	pDC	Post-HIV vs Post-ART_1y
chr15-74322276-74322915	0.0966694265293699	-1.54574306787598	0.027	0.072	1	pDC	pDC	Post-HIV vs Post-ART_1y
chr12-96053742-96055536	0.0966720090550078	1.71764931019988	0.04	0.015	1	pDC	pDC	Post-HIV vs Post-ART_1y
chr4-6134262-6135142	0.0966764500588162	1.71910757274696	0.022	0.008	1	pDC	pDC	Post-HIV vs Post-ART_1y
chr11-112191745-112192181	0.0966765032536645	1.08812073602616	0.031	0.015	1	pDC	pDC	Post-HIV vs Post-ART_1y
chr11-12893741-12894386	0.0966778325958691	2.07029544092134	0.018	0.004	1	pDC	pDC	Post-HIV vs Post-ART_1y
chr20-43976234-43976910	0.09668423567536	2.17318560802521	0.018	0.004	1	pDC	pDC	Post-HIV vs Post-ART_1y
chr3-120561095-120561531	0.0966882085871391	-1.55665067856794	0.018	0.057	1	pDC	pDC	Post-HIV vs Post-ART_1y
chr15-72628756-72629169	0.0966985874664252	-9.34784711008369	0	0.011	1	pDC	pDC	Post-HIV vs Post-ART_1y
chr5-135990267-135991039	0.0967009745949489	1.60243532724803	0.022	0.008	1	pDC	pDC	Post-HIV vs Post-ART_1y
chr22-24849993-24850632	0.0967299751246849	0.724178525693197	0.036	0.023	1	pDC	pDC	Post-HIV vs Post-ART_1y
chr19-17052344-17052942	0.0967377892079115	-2.29695760045963	0.009	0.034	1	pDC	pDC	Post-HIV vs Post-ART_1y
chr18-57561531-57562165	0.0967386268231276	-1.08933546400044	0.018	0.042	1	pDC	pDC	Post-HIV vs Post-ART_1y
chr2-218257110-218258087	0.0967399852926529	0.215356350010092	0.2	0.192	1	pDC	pDC	Post-HIV vs Post-ART_1y
chr14-34570125-34570473	0.0967490998030753	1.85853392621885	0.013	0.004	1	pDC	pDC	Post-HIV vs Post-ART_1y
chr1-70979459-70980259	0.0967506858817242	0.671434509231454	0.053	0.038	1	pDC	pDC	Post-HIV vs Post-ART_1y
chr10-71234904-71235706	0.0967612142814174	1.79587857991201	0.027	0.008	1	pDC	pDC	Post-HIV vs Post-ART_1y
chrX-15916235-15916770	0.0967640082612513	0.674465322254121	0.053	0.038	1	pDC	pDC	Post-HIV vs Post-ART_1y
chr5-55232335-55234019	0.0968008942519499	-0.798740753783097	0.049	0.087	1	pDC	pDC	Post-HIV vs Post-ART_1y
chr12-122399133-122401088	0.0968031192675766	0.690469953451615	0.084	0.057	1	pDC	pDC	Post-HIV vs Post-ART_1y
chr19-33393811-33394864	0.0968041587377406	1.41587085069429	0.027	0.011	1	pDC	pDC	Post-HIV vs Post-ART_1y
chr10-44932383-44933348	0.0968045894416391	-0.958377673571652	0.071	0.14	1	pDC	pDC	Post-HIV vs Post-ART_1y
chr10-70558844-70559789	0.0968082817602834	-1.08400623987493	0.062	0.14	1	pDC	pDC	Post-HIV vs Post-ART_1y
chrX-71637769-71638306	0.0968179740833701	0.719575825099924	0.027	0.015	1	pDC	pDC	Post-HIV vs Post-ART_1y
chr9-82131979-82132343	0.0968193032668359	0.713677530072836	0.067	0.042	1	pDC	pDC	Post-HIV vs Post-ART_1y
chr15-67069059-67069278	0.0968286355566348	-2.36319137434568	0.004	0.019	1	pDC	pDC	Post-HIV vs Post-ART_1y
chr7-17069067-17069534	0.0968345392274485	0.898601756075672	0.013	0.008	1	pDC	pDC	Post-HIV vs Post-ART_1y
chr14-55445802-55446480	0.096836450982016	-2.38254488984817	0.004	0.026	1	pDC	pDC	Post-HIV vs Post-ART_1y
chr17-45385035-45385878	0.096849102144557	0.439630017733407	0.098	0.075	1	pDC	pDC	Post-HIV vs Post-ART_1y
chr19-49546559-49547436	0.0968533629761369	0.662220992762027	0.071	0.049	1	pDC	pDC	Post-HIV vs Post-ART_1y
chr13-28743798-28745001	0.0968613015326302	1.70529089551027	0.022	0.008	1	pDC	pDC	Post-HIV vs Post-ART_1y
chr7-155590219-155591301	0.0968690270844522	0.720990503248004	0.053	0.038	1	pDC	pDC	Post-HIV vs Post-ART_1y
chr7-99120291-99120927	0.0968736253885839	0.52551424573447	0.093	0.064	1	pDC	pDC	Post-HIV vs Post-ART_1y
chr8-143965917-143966940	0.0968775822914126	1.55899359693547	0.027	0.011	1	pDC	pDC	Post-HIV vs Post-ART_1y
chr1-219059048-219059554	0.0968782964558682	-9.48072537686509	0	0.011	1	pDC	pDC	Post-HIV vs Post-ART_1y
chr7-3067238-3067744	0.0969070041157621	-9.05752628151327	0	0.015	1	pDC	pDC	Post-HIV vs Post-ART_1y
chr19-49495808-49496567	0.0969152562108239	0.0229972743463167	0.453	0.491	1	pDC	pDC	Post-HIV vs Post-ART_1y
chr6-11478379-11478928	0.0969195588968633	-9.23795203050135	0	0.011	1	pDC	pDC	Post-HIV vs Post-ART_1y
chr12-67449290-67450140	0.0969408459927274	-1.32868622069765	0.022	0.057	1	pDC	pDC	Post-HIV vs Post-ART_1y
chr1-169308985-169309825	0.0969482321545109	1.60326146396554	0.031	0.011	1	pDC	pDC	Post-HIV vs Post-ART_1y
chrX-15564994-15565525	0.0969486724312449	-9.26683646638195	0	0.011	1	pDC	pDC	Post-HIV vs Post-ART_1y
chr7-73451461-73452164	0.0969516667875941	-1.35318896593106	0.027	0.064	1	pDC	pDC	Post-HIV vs Post-ART_1y
chr3-14451823-14452118	0.0969580506470132	-1.3363211357705	0.018	0.045	1	pDC	pDC	Post-HIV vs Post-ART_1y
chr2-109242744-109243095	0.096961436319301	-9.30625946063288	0	0.015	1	pDC	pDC	Post-HIV vs Post-ART_1y
chr3-5226785-5227266	0.0969734225284096	-9.2796963691247	0	0.011	1	pDC	pDC	Post-HIV vs Post-ART_1y
chr3-112405283-112406223	0.0969735671180082	0.724450204532253	0.044	0.026	1	pDC	pDC	Post-HIV vs Post-ART_1y
chr12-95088159-95088722	0.0969761020320157	-1.69093789960053	0.013	0.042	1	pDC	pDC	Post-HIV vs Post-ART_1y
chr18-77095309-77095801	0.0969845053404357	1.31548062497439	0.036	0.015	1	pDC	pDC	Post-HIV vs Post-ART_1y
chr12-123432304-123433253	0.0969931623924158	0.629626064471531	0.102	0.075	1	pDC	pDC	Post-HIV vs Post-ART_1y
chr1-107963142-107965965	0.097008069281095	-0.554000447966311	0.209	0.362	1	pDC	pDC	Post-HIV vs Post-ART_1y
chr5-68240171-68240548	0.097010437151808	-1.4847714022201	0.018	0.053	1	pDC	pDC	Post-HIV vs Post-ART_1y
chr10-113153413-113154228	0.0970168668372583	0.931405475277506	0.027	0.015	1	pDC	pDC	Post-HIV vs Post-ART_1y
chr17-70136895-70138136	0.0970202935047296	2.40152836861695	0.018	0.004	1	pDC	pDC	Post-HIV vs Post-ART_1y
chr17-4017790-4018001	0.0970273845996111	-1.99253973309934	0.009	0.038	1	pDC	pDC	Post-HIV vs Post-ART_1y
chr5-140372457-140373215	0.0970366409435616	0.921143589567073	0.049	0.026	1	pDC	pDC	Post-HIV vs Post-ART_1y
chr17-39951982-39953661	0.0970374693648429	-0.465647395130662	0.356	0.517	1	pDC	pDC	Post-HIV vs Post-ART_1y
chr13-28101629-28102174	0.0970478161339809	-1.95272612660426	0.009	0.034	1	pDC	pDC	Post-HIV vs Post-ART_1y
chr1-193591808-193593084	0.097055761040462	1.66968412621821	0.022	0.008	1	pDC	pDC	Post-HIV vs Post-ART_1y
chr5-55113232-55113599	0.0970860964220635	-9.90964902326114	0	0.015	1	pDC	pDC	Post-HIV vs Post-ART_1y
chr15-66408346-66409317	0.0970861962610281	1.15633594800358	0.04	0.019	1	pDC	pDC	Post-HIV vs Post-ART_1y
chr22-22319125-22319358	0.0970863520724024	-9.42484305305704	0	0.011	1	pDC	pDC	Post-HIV vs Post-ART_1y
chr16-14486216-14487104	0.0970919802543085	-9.31583924394331	0	0.011	1	pDC	pDC	Post-HIV vs Post-ART_1y
chr22-36462370-36462643	0.0971133159761052	0.495220302903982	0.053	0.038	1	pDC	pDC	Post-HIV vs Post-ART_1y
chr9-133227099-133227453	0.0971202203523664	-9.5812906321021	0	0.011	1	pDC	pDC	Post-HIV vs Post-ART_1y
chr11-59218905-59219233	0.0971335133125801	0.67419398052264	0.031	0.019	1	pDC	pDC	Post-HIV vs Post-ART_1y
chr1-42319439-42320444	0.0971554289010022	1.167040894048	0.022	0.011	1	pDC	pDC	Post-HIV vs Post-ART_1y
chr4-74330161-74330819	0.097156091949235	2.54963508427295	0.018	0.004	1	pDC	pDC	Post-HIV vs Post-ART_1y
chr1-27563501-27563810	0.0971566767786022	-9.51358126123582	0	0.015	1	pDC	pDC	Post-HIV vs Post-ART_1y
chr17-48510897-48511588	0.097160703763087	0.897301143521859	0.031	0.023	1	pDC	pDC	Post-HIV vs Post-ART_1y
chr12-52306054-52306376	0.0971711634934101	-9.20142210125979	0	0.011	1	pDC	pDC	Post-HIV vs Post-ART_1y
chr17-66906481-66906989	0.0971825216126051	1.7603496904771	0.027	0.008	1	pDC	pDC	Post-HIV vs Post-ART_1y
chr19-33767923-33768158	0.0971951173427392	-9.41840587011866	0	0.011	1	pDC	pDC	Post-HIV vs Post-ART_1y
chr13-46318759-46321995	0.0972015875449149	0.624775744921333	0.124	0.087	1	pDC	pDC	Post-HIV vs Post-ART_1y
chr13-99605586-99607094	0.0972035394994395	0.117753847480486	0.324	0.355	1	pDC	pDC	Post-HIV vs Post-ART_1y
chr4-81567892-81568610	0.0972042040393318	-9.25646541751199	0	0.011	1	pDC	pDC	Post-HIV vs Post-ART_1y
chr7-97116003-97116884	0.0972080323734129	-0.721358299501926	0.102	0.174	1	pDC	pDC	Post-HIV vs Post-ART_1y
chr18-794618-794874	0.0972118237458811	-9.47178874804137	0	0.011	1	pDC	pDC	Post-HIV vs Post-ART_1y
chr12-122681072-122682406	0.0972155198119448	2.19312081367408	0.031	0.008	1	pDC	pDC	Post-HIV vs Post-ART_1y
chr10-17818698-17819035	0.0972202303297673	-2.3692739317207	0.004	0.026	1	pDC	pDC	Post-HIV vs Post-ART_1y
chrX-79146568-79147140	0.0972342476210362	-1.29608007950526	0.022	0.057	1	pDC	pDC	Post-HIV vs Post-ART_1y
chr22-26678685-26679342	0.0972348185575599	-1.34410181934967	0.018	0.045	1	pDC	pDC	Post-HIV vs Post-ART_1y
chr22-40036325-40037012	0.0972365621472339	-1.11936117463669	0.031	0.06	1	pDC	pDC	Post-HIV vs Post-ART_1y
chr7-35730083-35730857	0.0972377748095959	-0.992449045993491	0.044	0.102	1	pDC	pDC	Post-HIV vs Post-ART_1y
chr2-98522884-98523207	0.0972417590806322	1.86220104466663	0.013	0.004	1	pDC	pDC	Post-HIV vs Post-ART_1y
chr2-179298273-179299072	0.0972495398406671	-9.26035094424487	0	0.015	1	pDC	pDC	Post-HIV vs Post-ART_1y
chr17-57515745-57515954	0.0972496552370245	1.5407640714899	0.022	0.008	1	pDC	pDC	Post-HIV vs Post-ART_1y
chrX-118353044-118353746	0.0972512878086556	-9.00747849969789	0	0.011	1	pDC	pDC	Post-HIV vs Post-ART_1y
chr11-78337193-78337719	0.0972754735894804	2.08489322731775	0.013	0.004	1	pDC	pDC	Post-HIV vs Post-ART_1y
chr4-144030850-144031204	0.0972854767747	1.65542994957567	0.013	0.004	1	pDC	pDC	Post-HIV vs Post-ART_1y
chr11-61599228-61599577	0.0972910064644148	-9.51365603836238	0	0.011	1	pDC	pDC	Post-HIV vs Post-ART_1y
chr6-42045587-42046137	0.09729878943624	-0.815168614514851	0.067	0.132	1	pDC	pDC	Post-HIV vs Post-ART_1y
chr13-31628898-31629788	0.0973060243413252	-9.47183673877451	0	0.015	1	pDC	pDC	Post-HIV vs Post-ART_1y
chr12-124437935-124438668	0.0973313473741087	-9.59952277942716	0	0.019	1	pDC	pDC	Post-HIV vs Post-ART_1y
chr17-43578406-43579343	0.0973339849149154	-9.23973705677624	0	0.015	1	pDC	pDC	Post-HIV vs Post-ART_1y
chr10-50742907-50743135	0.0973342771808218	0.75494670640184	0.031	0.019	1	pDC	pDC	Post-HIV vs Post-ART_1y
chr19-45691567-45693607	0.0973442758933853	-0.0968669116331324	0.516	0.608	1	pDC	pDC	Post-HIV vs Post-ART_1y
chr14-67722396-67723001	0.0973511755343934	-9.78123980856607	0	0.015	1	pDC	pDC	Post-HIV vs Post-ART_1y
chr10-30854696-30855033	0.0973528311740074	1.7083817724928	0.013	0.004	1	pDC	pDC	Post-HIV vs Post-ART_1y
chr1-923351-924168	0.0973547706544915	-1.75604868708457	0.018	0.053	1	pDC	pDC	Post-HIV vs Post-ART_1y
chr4-152454275-152454681	0.0973595363548639	2.27992341396027	0.018	0.004	1	pDC	pDC	Post-HIV vs Post-ART_1y
chr18-45838434-45838936	0.097361847043057	1.85520439097418	0.013	0.004	1	pDC	pDC	Post-HIV vs Post-ART_1y
chr2-121284405-121285467	0.0973721064228027	-1.40979240063619	0.018	0.049	1	pDC	pDC	Post-HIV vs Post-ART_1y
chr2-218733262-218734507	0.0973933621330033	1.23414642238058	0.036	0.023	1	pDC	pDC	Post-HIV vs Post-ART_1y
chr6-52574398-52575133	0.0973956280134251	0.433603915857244	0.098	0.087	1	pDC	pDC	Post-HIV vs Post-ART_1y
chr6-149043478-149043768	0.0973986571193757	2.59020561633657	0.018	0.004	1	pDC	pDC	Post-HIV vs Post-ART_1y
chr19-1453565-1453815	0.0974148975669516	-3.00223128117366	0.004	0.026	1	pDC	pDC	Post-HIV vs Post-ART_1y
chr14-90722021-90723175	0.0974247971957037	1.45172477786679	0.027	0.011	1	pDC	pDC	Post-HIV vs Post-ART_1y
chr7-90412465-90413179	0.0974408830630785	2.35871507464446	0.018	0.004	1	pDC	pDC	Post-HIV vs Post-ART_1y
chr5-17747698-17749310	0.0974426686774134	2.39668939148307	0.018	0.004	1	pDC	pDC	Post-HIV vs Post-ART_1y
chr10-119090184-119091585	0.0974454657723894	0.725516416620978	0.062	0.042	1	pDC	pDC	Post-HIV vs Post-ART_1y
chr14-65357186-65357415	0.0974495579192385	-9.54613787482232	0	0.011	1	pDC	pDC	Post-HIV vs Post-ART_1y
chr5-160318071-160318780	0.0974625574022976	2.0588012208992	0.013	0.004	1	pDC	pDC	Post-HIV vs Post-ART_1y
chrX-106619852-106620079	0.0974644175147409	-9.69018564924471	0	0.015	1	pDC	pDC	Post-HIV vs Post-ART_1y
chr1-157819764-157820670	0.0974674601349435	-8.9703806584965	0	0.011	1	pDC	pDC	Post-HIV vs Post-ART_1y
chr22-30108304-30109019	0.0974778572203218	0.973421794525533	0.022	0.011	1	pDC	pDC	Post-HIV vs Post-ART_1y
chrX-13074340-13075167	0.0974789246250143	-1.19891190975657	0.022	0.045	1	pDC	pDC	Post-HIV vs Post-ART_1y
chr6-33720913-33721343	0.0975194006904015	0.955180053573129	0.022	0.011	1	pDC	pDC	Post-HIV vs Post-ART_1y
chr16-73009881-73010711	0.0975434299790505	-1.60513745645371	0.009	0.03	1	pDC	pDC	Post-HIV vs Post-ART_1y
chr6-168447205-168448057	0.0975519186413124	-1.69560232042893	0.022	0.072	1	pDC	pDC	Post-HIV vs Post-ART_1y
chr18-14131799-14132763	0.097553336966058	0.0428596436371182	0.156	0.166	1	pDC	pDC	Post-HIV vs Post-ART_1y
chr7-22559669-22560440	0.0975741941471354	0.384837447882837	0.098	0.079	1	pDC	pDC	Post-HIV vs Post-ART_1y
chr18-69723165-69723946	0.0975758666965601	-9.20026726061411	0	0.015	1	pDC	pDC	Post-HIV vs Post-ART_1y
chr20-266536-267306	0.0975780576276047	-0.877962066165919	0.084	0.162	1	pDC	pDC	Post-HIV vs Post-ART_1y
chr11-18650826-18651524	0.0975904308335021	0.814517987131822	0.018	0.011	1	pDC	pDC	Post-HIV vs Post-ART_1y
chr7-88169599-88169995	0.0975952407720236	1.90644782455159	0.013	0.004	1	pDC	pDC	Post-HIV vs Post-ART_1y
chr2-173939381-173940438	0.0976051794350267	0.921481981146185	0.04	0.026	1	pDC	pDC	Post-HIV vs Post-ART_1y
chr12-52413770-52414103	0.0976203002994076	-1.86699540474922	0.013	0.049	1	pDC	pDC	Post-HIV vs Post-ART_1y
chr10-7412226-7413168	0.097621383810089	0.678250983612389	0.076	0.057	1	pDC	pDC	Post-HIV vs Post-ART_1y
chr7-37494959-37495920	0.0976339835741246	1.37926077769016	0.036	0.015	1	pDC	pDC	Post-HIV vs Post-ART_1y
chr1-230084169-230084885	0.0976489141008603	-9.11765498387934	0	0.011	1	pDC	pDC	Post-HIV vs Post-ART_1y
chr7-142306268-142306661	0.0976605516771006	-9.74762010352163	0	0.015	1	pDC	pDC	Post-HIV vs Post-ART_1y
chr1-1510969-1512638	0.0976623876238977	-0.52868550539488	0.276	0.419	1	pDC	pDC	Post-HIV vs Post-ART_1y
chr2-43304683-43306076	0.097669197344994	1.42325797480618	0.049	0.023	1	pDC	pDC	Post-HIV vs Post-ART_1y
chr20-32652469-32653261	0.0976759433142561	0.744234748030938	0.12	0.079	1	pDC	pDC	Post-HIV vs Post-ART_1y
chr1-186837841-186838074	0.0976785029325104	-2.340938437677	0.004	0.023	1	pDC	pDC	Post-HIV vs Post-ART_1y
chr9-36008339-36009287	0.0976808657630612	-0.882291357973774	0.058	0.125	1	pDC	pDC	Post-HIV vs Post-ART_1y
chr6-99129779-99130526	0.0976831522477187	0.717510732618587	0.018	0.011	1	pDC	pDC	Post-HIV vs Post-ART_1y
chr5-1162826-1163054	0.0976833309077452	-2.11748958780757	0.004	0.019	1	pDC	pDC	Post-HIV vs Post-ART_1y
chr5-102781677-102782628	0.0976837378733949	9.43497070934288	0.013	0	1	pDC	pDC	Post-HIV vs Post-ART_1y
chr15-49190492-49191010	0.0976843037029114	1.04441473063129	0.031	0.015	1	pDC	pDC	Post-HIV vs Post-ART_1y
chr2-144495324-144495988	0.0977015774284487	-2.4542473734052	0.004	0.03	1	pDC	pDC	Post-HIV vs Post-ART_1y
chr4-153619892-153620244	0.0977022573355005	-9.39404507151906	0	0.011	1	pDC	pDC	Post-HIV vs Post-ART_1y
chr19-40434966-40435581	0.0977044186187804	-1.258445135598	0.04	0.098	1	pDC	pDC	Post-HIV vs Post-ART_1y
chr12-6752249-6753937	0.0977164794399852	0.121304289004204	0.4	0.438	1	pDC	pDC	Post-HIV vs Post-ART_1y
chr19-38425246-38426568	0.0977347873306381	-1.08939072977978	0.053	0.128	1	pDC	pDC	Post-HIV vs Post-ART_1y
chr6-92688340-92688724	0.0977474988452519	-9.52939778562274	0	0.015	1	pDC	pDC	Post-HIV vs Post-ART_1y
chr3-36924176-36925748	0.0977578360814231	1.40823557764023	0.027	0.011	1	pDC	pDC	Post-HIV vs Post-ART_1y
chr5-14445384-14446038	0.0977620341820088	-9.23902266401543	0	0.011	1	pDC	pDC	Post-HIV vs Post-ART_1y
chr15-98063111-98064263	0.0977783117395875	2.13377766521916	0.013	0.004	1	pDC	pDC	Post-HIV vs Post-ART_1y
chr1-1272799-1274777	0.0977798830433416	-0.543662579766689	0.213	0.351	1	pDC	pDC	Post-HIV vs Post-ART_1y
chr6-11130290-11130738	0.0977853807375431	1.45801322310617	0.022	0.008	1	pDC	pDC	Post-HIV vs Post-ART_1y
chr20-59165131-59165337	0.0977879398839271	-9.16135617124212	0	0.015	1	pDC	pDC	Post-HIV vs Post-ART_1y
chr4-1207932-1208577	0.0977924084843485	-1.48835351956723	0.013	0.038	1	pDC	pDC	Post-HIV vs Post-ART_1y
chr9-133634095-133634419	0.0977952780202448	-1.87306981043214	0.009	0.03	1	pDC	pDC	Post-HIV vs Post-ART_1y
chr3-128714779-128715503	0.0977963852933875	0.529239812817087	0.084	0.064	1	pDC	pDC	Post-HIV vs Post-ART_1y
chr11-33891070-33892169	0.0977984992165491	0.695457224992359	0.053	0.034	1	pDC	pDC	Post-HIV vs Post-ART_1y
chr9-113601001-113601294	0.097798588929735	-9.36957459217082	0	0.011	1	pDC	pDC	Post-HIV vs Post-ART_1y
chr8-19473095-19473755	0.0978001520990095	-1.55510297103114	0.018	0.053	1	pDC	pDC	Post-HIV vs Post-ART_1y
chr13-25737454-25738715	0.0978018428315555	-9.24990443448755	0	0.019	1	pDC	pDC	Post-HIV vs Post-ART_1y
chr8-127732555-127732817	0.0978048363589836	2.48706736064251	0.018	0.004	1	pDC	pDC	Post-HIV vs Post-ART_1y
chr5-61167533-61167750	0.0978078076663673	-9.90265481191751	0	0.015	1	pDC	pDC	Post-HIV vs Post-ART_1y
chr2-234289706-234290081	0.097812424684277	-1.39660770238736	0.027	0.079	1	pDC	pDC	Post-HIV vs Post-ART_1y
chr17-39239456-39239919	0.0978165016346182	-1.70091901820592	0.013	0.045	1	pDC	pDC	Post-HIV vs Post-ART_1y
chrX-139194469-139195229	0.0978209115676763	-9.61589829470759	0	0.019	1	pDC	pDC	Post-HIV vs Post-ART_1y
chr6-56914812-56915126	0.0978227010455591	-1.68166731357591	0.009	0.026	1	pDC	pDC	Post-HIV vs Post-ART_1y
chr3-47158333-47158558	0.0978299868417415	-9.33783081249907	0	0.011	1	pDC	pDC	Post-HIV vs Post-ART_1y
chr9-130127180-130127424	0.0978373820947734	-8.99346665109042	0	0.011	1	pDC	pDC	Post-HIV vs Post-ART_1y
chr1-23793401-23793697	0.0978403633125854	1.56678312436571	0.031	0.011	1	pDC	pDC	Post-HIV vs Post-ART_1y
chr2-148279752-148280059	0.0978465407709619	-1.24185037062068	0.018	0.042	1	pDC	pDC	Post-HIV vs Post-ART_1y
chr5-100852647-100853536	0.097852354439067	-0.668114828019529	0.093	0.155	1	pDC	pDC	Post-HIV vs Post-ART_1y
chr6-73441854-73442969	0.0978529724426576	1.52444066450976	0.018	0.008	1	pDC	pDC	Post-HIV vs Post-ART_1y
chr12-4246048-4246470	0.0978565278449111	-0.658404750698163	0.107	0.162	1	pDC	pDC	Post-HIV vs Post-ART_1y
chr2-201139342-201139650	0.0978613286876708	-9.68241986397656	0	0.015	1	pDC	pDC	Post-HIV vs Post-ART_1y
chr1-156804120-156804950	0.0978630968616061	-1.04472188741753	0.049	0.106	1	pDC	pDC	Post-HIV vs Post-ART_1y
chr14-77047355-77047605	0.0978683207225795	0.819860984745649	0.018	0.011	1	pDC	pDC	Post-HIV vs Post-ART_1y
chr14-92409061-92409326	0.0978697396579491	-9.33298357969833	0	0.011	1	pDC	pDC	Post-HIV vs Post-ART_1y
chr18-34034004-34034363	0.0978714397526995	1.32634151088097	0.031	0.011	1	pDC	pDC	Post-HIV vs Post-ART_1y
chr20-43960231-43960444	0.0978788624894448	-9.10584323125758	0	0.011	1	pDC	pDC	Post-HIV vs Post-ART_1y
chr11-118344001-118344502	0.0978833503877583	1.33671314726766	0.044	0.019	1	pDC	pDC	Post-HIV vs Post-ART_1y
chr17-75895413-75897327	0.0978866316387265	0.0374646961498377	0.244	0.257	1	pDC	pDC	Post-HIV vs Post-ART_1y
chr3-37814636-37814860	0.0978871854238126	-1.62441321849402	0.009	0.03	1	pDC	pDC	Post-HIV vs Post-ART_1y
chr6-154705333-154705787	0.0978974247691164	-9.19594695041486	0	0.011	1	pDC	pDC	Post-HIV vs Post-ART_1y
chr13-23511075-23511305	0.0979145156864658	-9.33761615357058	0	0.011	1	pDC	pDC	Post-HIV vs Post-ART_1y
chr15-78739212-78739511	0.0979183635193479	2.19960256000842	0.018	0.004	1	pDC	pDC	Post-HIV vs Post-ART_1y
chr15-38682827-38683972	0.0979192265084965	0.508714440683278	0.058	0.049	1	pDC	pDC	Post-HIV vs Post-ART_1y
chr20-3785696-3787071	0.0979197039050813	0.0666497981822585	0.213	0.226	1	pDC	pDC	Post-HIV vs Post-ART_1y
chr20-49914332-49916271	0.0979212811552584	0.0308939745982977	0.298	0.325	1	pDC	pDC	Post-HIV vs Post-ART_1y
chr2-98541590-98542261	0.0979255155525816	-0.930446309014898	0.116	0.215	1	pDC	pDC	Post-HIV vs Post-ART_1y
chr6-116060780-116060987	0.0979309525520385	-9.55760369950723	0	0.011	1	pDC	pDC	Post-HIV vs Post-ART_1y
chr15-68256479-68257478	0.0979396747850415	-0.838423020312537	0.058	0.106	1	pDC	pDC	Post-HIV vs Post-ART_1y
chr3-195790600-195791435	0.0979433660693185	-2.6598413153552	0.004	0.026	1	pDC	pDC	Post-HIV vs Post-ART_1y
chr3-13087759-13088457	0.0979494467695323	-1.08506082977862	0.027	0.053	1	pDC	pDC	Post-HIV vs Post-ART_1y
chr2-139031528-139032087	0.0979524284827339	-0.63114847008158	0.093	0.143	1	pDC	pDC	Post-HIV vs Post-ART_1y
chr4-153542625-153543092	0.0979562099935686	-9.58570921749982	0	0.015	1	pDC	pDC	Post-HIV vs Post-ART_1y
chr19-12720909-12723090	0.097962200607947	-0.549634270355697	0.258	0.43	1	pDC	pDC	Post-HIV vs Post-ART_1y
chr5-109670579-109671061	0.0979792788787201	-9.60912644456588	0	0.015	1	pDC	pDC	Post-HIV vs Post-ART_1y
chr9-7052415-7052972	0.0979796776254828	0.883987058302135	0.053	0.03	1	pDC	pDC	Post-HIV vs Post-ART_1y
chr6-1595764-1596626	0.0979878241259341	0.574838188699442	0.076	0.057	1	pDC	pDC	Post-HIV vs Post-ART_1y
chrX-101208029-101208517	0.098002982828947	-1.60184283989901	0.009	0.023	1	pDC	pDC	Post-HIV vs Post-ART_1y
chr17-66466712-66467265	0.0980139523101242	1.30007662716595	0.044	0.019	1	pDC	pDC	Post-HIV vs Post-ART_1y
chr5-180110445-180110692	0.0980207072796895	1.79221922091727	0.013	0.004	1	pDC	pDC	Post-HIV vs Post-ART_1y
chr17-1342411-1343069	0.0980230514031524	0.710217559529151	0.044	0.026	1	pDC	pDC	Post-HIV vs Post-ART_1y
chr10-64112597-64113237	0.098027481194372	2.40224742589245	0.018	0.004	1	pDC	pDC	Post-HIV vs Post-ART_1y
chr10-69022681-69023378	0.0980284526845697	2.15852632473433	0.013	0.004	1	pDC	pDC	Post-HIV vs Post-ART_1y
chr18-45250372-45250762	0.098033797581213	-9.42121453793205	0	0.011	1	pDC	pDC	Post-HIV vs Post-ART_1y
chr10-31961227-31962130	0.0980376399701732	-1.04155335056261	0.098	0.204	1	pDC	pDC	Post-HIV vs Post-ART_1y
chr1-199857056-199857538	0.0980400873910465	1.28541464793032	0.013	0.008	1	pDC	pDC	Post-HIV vs Post-ART_1y
chr11-33828803-33829873	0.0980563042446941	-2.84118534204069	0.004	0.034	1	pDC	pDC	Post-HIV vs Post-ART_1y
chr5-76720925-76721544	0.098059701531787	-1.35546391118716	0.027	0.068	1	pDC	pDC	Post-HIV vs Post-ART_1y
chr6-108168124-108169740	0.0980610694161616	1.28827993813577	0.027	0.011	1	pDC	pDC	Post-HIV vs Post-ART_1y
chr2-135984498-135986197	0.0980612363230482	0.0958880591593779	0.249	0.279	1	pDC	pDC	Post-HIV vs Post-ART_1y
chr2-61774146-61774730	0.0980621322326603	1.22584424736138	0.018	0.008	1	pDC	pDC	Post-HIV vs Post-ART_1y
chr1-25456142-25456835	0.0980648491796927	-9.17414600836924	0	0.011	1	pDC	pDC	Post-HIV vs Post-ART_1y
chr9-93119619-93120695	0.0980928357291992	0.263219082437103	0.156	0.147	1	pDC	pDC	Post-HIV vs Post-ART_1y
chr21-44133465-44133682	0.0981071545934728	0.869598412560077	0.013	0.008	1	pDC	pDC	Post-HIV vs Post-ART_1y
chr7-32691567-32693110	0.0981137968532906	-0.806332992977246	0.093	0.17	1	pDC	pDC	Post-HIV vs Post-ART_1y
chr5-67187135-67187719	0.0981193406686729	0.532669587251537	0.062	0.042	1	pDC	pDC	Post-HIV vs Post-ART_1y
chr9-89304475-89305117	0.098132735473839	-1.23015033230852	0.049	0.113	1	pDC	pDC	Post-HIV vs Post-ART_1y
chr2-215773449-215774224	0.0981357495505497	1.79473291966837	0.013	0.004	1	pDC	pDC	Post-HIV vs Post-ART_1y
chr8-80054752-80055371	0.0981369686517489	-1.03618788401559	0.053	0.106	1	pDC	pDC	Post-HIV vs Post-ART_1y
chr1-231662996-231663635	0.0981597523491022	2.08226746907998	0.022	0.008	1	pDC	pDC	Post-HIV vs Post-ART_1y
chr15-50145253-50145736	0.0981650726329764	0.54327062712239	0.027	0.019	1	pDC	pDC	Post-HIV vs Post-ART_1y
chr14-91365542-91365866	0.0981737324692269	-9.49837904018928	0	0.019	1	pDC	pDC	Post-HIV vs Post-ART_1y
chr6-134375110-134375586	0.098180578298144	1.49782632392367	0.027	0.011	1	pDC	pDC	Post-HIV vs Post-ART_1y
chr17-74603029-74603431	0.0981823724748584	-1.61181390285873	0.009	0.03	1	pDC	pDC	Post-HIV vs Post-ART_1y
chr8-143397728-143398796	0.0981830441859828	0.798057239716865	0.027	0.019	1	pDC	pDC	Post-HIV vs Post-ART_1y
chr10-84186793-84187337	0.0981843560258991	-9.22329069914673	0	0.011	1	pDC	pDC	Post-HIV vs Post-ART_1y
chr19-57888172-57889284	0.0981848178499765	-1.09139554272001	0.053	0.113	1	pDC	pDC	Post-HIV vs Post-ART_1y
chr17-10616348-10616913	0.0981929813754199	-0.795514530727585	0.044	0.075	1	pDC	pDC	Post-HIV vs Post-ART_1y
chr6-15022686-15023847	0.0981962788167715	0.838655893944811	0.067	0.042	1	pDC	pDC	Post-HIV vs Post-ART_1y
chr1-92898101-92898371	0.0982103464683052	-9.40847055239594	0	0.011	1	pDC	pDC	Post-HIV vs Post-ART_1y
chr4-88659036-88659686	0.0982204476531543	-2.52141529175624	0.004	0.023	1	pDC	pDC	Post-HIV vs Post-ART_1y
chr13-27960258-27961365	0.0982216938297618	0.516898319449306	0.067	0.049	1	pDC	pDC	Post-HIV vs Post-ART_1y
chr5-168947314-168947580	0.0982243807891178	-9.43931829275959	0	0.011	1	pDC	pDC	Post-HIV vs Post-ART_1y
chr17-48541304-48542534	0.0982292071072132	-1.03655596143147	0.071	0.155	1	pDC	pDC	Post-HIV vs Post-ART_1y
chr7-44961865-44962357	0.0982439502813475	2.7896272045831	0.018	0.004	1	pDC	pDC	Post-HIV vs Post-ART_1y
chr18-35831703-35832103	0.0982488273768508	9.74034595533547	0.013	0	1	pDC	pDC	Post-HIV vs Post-ART_1y
chr15-90872719-90873649	0.0982688456200398	-0.877068971016588	0.08	0.151	1	pDC	pDC	Post-HIV vs Post-ART_1y
chr14-22765969-22767428	0.0982724078837806	0.139297052132359	0.302	0.302	1	pDC	pDC	Post-HIV vs Post-ART_1y
chr2-105782852-105783492	0.0982789154792993	1.99008399128647	0.013	0.004	1	pDC	pDC	Post-HIV vs Post-ART_1y
chr1-40313535-40313906	0.0982804784212523	-8.96037575058952	0	0.011	1	pDC	pDC	Post-HIV vs Post-ART_1y
chr6-26054292-26056859	0.098281756501361	-0.539966519314814	0.24	0.4	1	pDC	pDC	Post-HIV vs Post-ART_1y
chrX-9565934-9566626	0.0983180230182719	-9.17711889814528	0	0.011	1	pDC	pDC	Post-HIV vs Post-ART_1y
chr15-74796099-74796521	0.0983228884942175	-2.07054657321954	0.004	0.023	1	pDC	pDC	Post-HIV vs Post-ART_1y
chr10-103125086-103125652	0.0983375681920423	-1.1533890208414	0.04	0.091	1	pDC	pDC	Post-HIV vs Post-ART_1y
chr7-45154414-45154963	0.098337623343932	0.733531525014058	0.067	0.038	1	pDC	pDC	Post-HIV vs Post-ART_1y
chr14-68408734-68409746	0.0983390640761074	1.2569470898633	0.04	0.015	1	pDC	pDC	Post-HIV vs Post-ART_1y
chr15-90954197-90955463	0.098341073060396	0.0131464566512667	0.267	0.294	1	pDC	pDC	Post-HIV vs Post-ART_1y
chr2-106158675-106159253	0.0983471131517167	1.12923616078888	0.022	0.011	1	pDC	pDC	Post-HIV vs Post-ART_1y
chr21-39136208-39136462	0.0983480619410705	-2.10510893157028	0.004	0.019	1	pDC	pDC	Post-HIV vs Post-ART_1y
chr11-69598186-69598428	0.0983534972751247	-1.74615728723123	0.009	0.03	1	pDC	pDC	Post-HIV vs Post-ART_1y
chr3-102057692-102058433	0.0983782060913601	-2.82713258392899	0.004	0.03	1	pDC	pDC	Post-HIV vs Post-ART_1y
chr3-186208151-186208862	0.0983791029072181	-0.772613298095814	0.044	0.075	1	pDC	pDC	Post-HIV vs Post-ART_1y
chr9-99192983-99193657	0.0983812191333838	0.927583846212013	0.027	0.015	1	pDC	pDC	Post-HIV vs Post-ART_1y
chr5-171675607-171676838	0.0983822197281876	-0.878218473482747	0.062	0.109	1	pDC	pDC	Post-HIV vs Post-ART_1y
chr6-3258345-3260005	0.0983915567898282	-0.525502142135341	0.262	0.404	1	pDC	pDC	Post-HIV vs Post-ART_1y
chr9-106964246-106964638	0.0983922978839461	-9.45420571409716	0	0.011	1	pDC	pDC	Post-HIV vs Post-ART_1y
chr12-68240715-68241439	0.0983943353025216	0.937351259549606	0.04	0.026	1	pDC	pDC	Post-HIV vs Post-ART_1y
chr17-63826417-63827889	0.098399940627462	-0.484183014038869	0.316	0.445	1	pDC	pDC	Post-HIV vs Post-ART_1y
chr2-160365763-160366225	0.098414350933084	0.796129292808075	0.049	0.026	1	pDC	pDC	Post-HIV vs Post-ART_1y
chrX-81194983-81196075	0.0984186614568026	-1.73722555856759	0.009	0.03	1	pDC	pDC	Post-HIV vs Post-ART_1y
chr10-113362506-113362842	0.0984220843933959	0.906142939294841	0.053	0.03	1	pDC	pDC	Post-HIV vs Post-ART_1y
chr11-119087665-119087988	0.0984243148797203	-9.54016624461702	0	0.015	1	pDC	pDC	Post-HIV vs Post-ART_1y
chr9-27479727-27480442	0.0984273192046232	1.31963794797402	0.018	0.008	1	pDC	pDC	Post-HIV vs Post-ART_1y
chr6-28334669-28336895	0.0984311360494093	-0.394252213134547	0.28	0.396	1	pDC	pDC	Post-HIV vs Post-ART_1y
chr17-1870402-1871019	0.0984352066557174	1.57108843650808	0.018	0.008	1	pDC	pDC	Post-HIV vs Post-ART_1y
chr8-66524089-66524330	0.0984420076570561	-1.37331425516367	0.027	0.064	1	pDC	pDC	Post-HIV vs Post-ART_1y
chr16-2213002-2213218	0.0984445002843825	0.997369323323917	0.022	0.011	1	pDC	pDC	Post-HIV vs Post-ART_1y
chr8-19927874-19929153	0.0984495758932831	1.11502759558385	0.04	0.019	1	pDC	pDC	Post-HIV vs Post-ART_1y
chr5-138068443-138069107	0.0984509578494716	-2.19755319357593	0.009	0.042	1	pDC	pDC	Post-HIV vs Post-ART_1y
chr6-87754719-87755294	0.0984597488021284	-0.949126139923191	0.053	0.125	1	pDC	pDC	Post-HIV vs Post-ART_1y
chr1-2258844-2259340	0.0984604295137765	1.8292516636114	0.027	0.008	1	pDC	pDC	Post-HIV vs Post-ART_1y
chr15-94230754-94232348	0.0984631627092619	0.146743657503504	0.147	0.151	1	pDC	pDC	Post-HIV vs Post-ART_1y
chr6-14046321-14046788	0.0984658968925207	-1.45013034437529	0.013	0.038	1	pDC	pDC	Post-HIV vs Post-ART_1y
chr1-26676542-26677961	0.098475605173119	-0.919613651585244	0.076	0.151	1	pDC	pDC	Post-HIV vs Post-ART_1y
chr14-99074766-99076346	0.0984958724898041	1.84111415946619	0.022	0.008	1	pDC	pDC	Post-HIV vs Post-ART_1y
chr7-142097679-142098396	0.0984962472332661	1.3098703915817	0.018	0.008	1	pDC	pDC	Post-HIV vs Post-ART_1y
chr7-139870389-139870729	0.0985051369281979	2.0857488113018	0.013	0.004	1	pDC	pDC	Post-HIV vs Post-ART_1y
chr2-170368382-170368752	0.0985064477796226	1.05850566139477	0.031	0.015	1	pDC	pDC	Post-HIV vs Post-ART_1y
chr14-69624171-69624421	0.0985119754761763	-9.1224722913379	0	0.011	1	pDC	pDC	Post-HIV vs Post-ART_1y
chr12-64594906-64595592	0.0985138488427505	0.914575580183779	0.04	0.023	1	pDC	pDC	Post-HIV vs Post-ART_1y
chr4-166322833-166323032	0.0985200028766335	-9.6739956332974	0	0.011	1	pDC	pDC	Post-HIV vs Post-ART_1y
chr16-22898707-22899187	0.0985228090478637	-9.2154053350034	0	0.011	1	pDC	pDC	Post-HIV vs Post-ART_1y
chr6-53309373-53310236	0.0985248930480316	-1.30203409585934	0.04	0.098	1	pDC	pDC	Post-HIV vs Post-ART_1y
chr19-44656960-44657568	0.0985277883249425	0.725346186712484	0.08	0.049	1	pDC	pDC	Post-HIV vs Post-ART_1y
chr18-48813539-48815458	0.0985332257142476	0.105599815965683	0.098	0.106	1	pDC	pDC	Post-HIV vs Post-ART_1y
chr12-92556736-92557427	0.0985491554599093	2.59456528245963	0.018	0.004	1	pDC	pDC	Post-HIV vs Post-ART_1y
chr18-35123777-35124387	0.0985597081967956	-9.20956881741355	0	0.011	1	pDC	pDC	Post-HIV vs Post-ART_1y
chr5-40904730-40905015	0.0985742255832068	-9.31198305390501	0	0.011	1	pDC	pDC	Post-HIV vs Post-ART_1y
chr16-75571730-75572397	0.0985744309441158	-0.859291006539243	0.076	0.136	1	pDC	pDC	Post-HIV vs Post-ART_1y
chr3-133945120-133945347	0.0985808691444422	1.02547493358731	0.049	0.023	1	pDC	pDC	Post-HIV vs Post-ART_1y
chr2-235390292-235390853	0.098608496373089	-1.69420367205364	0.018	0.057	1	pDC	pDC	Post-HIV vs Post-ART_1y
chr10-92181479-92181979	0.0986099542887689	2.57536240043532	0.018	0.004	1	pDC	pDC	Post-HIV vs Post-ART_1y
chr22-38104550-38105049	0.0986168871823801	-1.37456656279018	0.027	0.068	1	pDC	pDC	Post-HIV vs Post-ART_1y
chr1-200668953-200670637	0.0986181217915305	-0.401999760743036	0.351	0.483	1	pDC	pDC	Post-HIV vs Post-ART_1y
chr15-89057075-89058062	0.0986428121948469	-1.02816282866966	0.044	0.087	1	pDC	pDC	Post-HIV vs Post-ART_1y
chr1-146472112-146473091	0.0986438711188536	-1.12033437965795	0.049	0.113	1	pDC	pDC	Post-HIV vs Post-ART_1y
chr6-42142079-42143009	0.0986633572395256	0.698600483019711	0.044	0.026	1	pDC	pDC	Post-HIV vs Post-ART_1y
chr20-51630863-51631981	0.0986655500852017	1.34351460602024	0.049	0.023	1	pDC	pDC	Post-HIV vs Post-ART_1y
chr2-65025359-65026127	0.0986682175453678	-0.824801192672286	0.067	0.125	1	pDC	pDC	Post-HIV vs Post-ART_1y
chr22-37797768-37798448	0.0986729414826366	1.47945886791716	0.018	0.008	1	pDC	pDC	Post-HIV vs Post-ART_1y
chr20-4844412-4845369	0.0986767829055663	-0.883308094030073	0.027	0.053	1	pDC	pDC	Post-HIV vs Post-ART_1y
chr4-183660475-183660715	0.0986835421604172	1.47190040933335	0.027	0.011	1	pDC	pDC	Post-HIV vs Post-ART_1y
chr1-153796887-153797691	0.0986896789107523	-0.944575309412982	0.058	0.109	1	pDC	pDC	Post-HIV vs Post-ART_1y
chr6-43856035-43856538	0.0987103006417985	2.36674976326634	0.018	0.004	1	pDC	pDC	Post-HIV vs Post-ART_1y
chr2-174738890-174739245	0.0987105098892305	1.83193191673175	0.013	0.004	1	pDC	pDC	Post-HIV vs Post-ART_1y
chr18-2687401-2687957	0.098710559744378	-1.39887235347376	0.009	0.026	1	pDC	pDC	Post-HIV vs Post-ART_1y
chr1-206832968-206833358	0.0987170262837514	-1.64510879655072	0.018	0.057	1	pDC	pDC	Post-HIV vs Post-ART_1y
chr19-43790650-43790950	0.0987217920973081	1.24647153194651	0.027	0.011	1	pDC	pDC	Post-HIV vs Post-ART_1y
chrX-12881874-12882220	0.0987240509719576	-2.14557687373391	0.009	0.038	1	pDC	pDC	Post-HIV vs Post-ART_1y
chr1-236417205-236417748	0.0987313122079816	1.69643438145229	0.018	0.008	1	pDC	pDC	Post-HIV vs Post-ART_1y
chr6-108609280-108609506	0.0987467791015902	-2.40528378545929	0.004	0.023	1	pDC	pDC	Post-HIV vs Post-ART_1y
chr6-10531396-10531857	0.0987548880868387	-1.51266175263595	0.022	0.057	1	pDC	pDC	Post-HIV vs Post-ART_1y
chr2-149313442-149313748	0.0987619282762119	-2.29700454596756	0.004	0.023	1	pDC	pDC	Post-HIV vs Post-ART_1y
chr2-241078100-241078748	0.0987693532910106	-1.23930415800135	0.022	0.053	1	pDC	pDC	Post-HIV vs Post-ART_1y
chr2-207149541-207149774	0.0987738100004221	-1.82106668313612	0.009	0.026	1	pDC	pDC	Post-HIV vs Post-ART_1y
chr1-164651041-164652030	0.0987775956296421	-8.93990831080265	0	0.011	1	pDC	pDC	Post-HIV vs Post-ART_1y
chr3-31572233-31573580	0.0987788798134438	0.641722127349955	0.04	0.026	1	pDC	pDC	Post-HIV vs Post-ART_1y
chr19-11179664-11180328	0.0987915196103291	1.54074370601224	0.018	0.008	1	pDC	pDC	Post-HIV vs Post-ART_1y
chr17-80819115-80820053	0.0987973709584651	-1.30813825574846	0.027	0.06	1	pDC	pDC	Post-HIV vs Post-ART_1y
chr6-162184170-162184870	0.0988160494759357	1.68677279960899	0.031	0.011	1	pDC	pDC	Post-HIV vs Post-ART_1y
chr12-76083628-76085765	0.098824849361498	-0.333636716645417	0.409	0.528	1	pDC	pDC	Post-HIV vs Post-ART_1y
chr12-66187029-66188222	0.0988313399293262	1.12585162789595	0.04	0.026	1	pDC	pDC	Post-HIV vs Post-ART_1y
chr10-6108517-6109291	0.0988319548990014	0.398426223297281	0.058	0.049	1	pDC	pDC	Post-HIV vs Post-ART_1y
chr19-54297618-54298077	0.0988344765973426	-1.61768995538865	0.009	0.03	1	pDC	pDC	Post-HIV vs Post-ART_1y
chr12-56205198-56205792	0.098839205725599	0.653674916049403	0.022	0.015	1	pDC	pDC	Post-HIV vs Post-ART_1y
chr8-43043915-43044653	0.0988518097786961	-9.67421926300931	0	0.015	1	pDC	pDC	Post-HIV vs Post-ART_1y
chr22-35329952-35330874	0.0988529886690772	0.288380827429408	0.124	0.106	1	pDC	pDC	Post-HIV vs Post-ART_1y
chr1-198253271-198254057	0.0988566027503062	0.785058856751888	0.036	0.023	1	pDC	pDC	Post-HIV vs Post-ART_1y
chr10-79948719-79949766	0.0988585466030345	2.18662975729216	0.018	0.004	1	pDC	pDC	Post-HIV vs Post-ART_1y
chr6-662626-662825	0.098864023586753	-2.30146591149948	0.004	0.023	1	pDC	pDC	Post-HIV vs Post-ART_1y
chr2-161217075-161217843	0.0988702302579036	-9.08157048123259	0	0.011	1	pDC	pDC	Post-HIV vs Post-ART_1y
chr2-196987882-196988293	0.0988706394080889	-2.70468048861448	0.004	0.026	1	pDC	pDC	Post-HIV vs Post-ART_1y
chr20-47350054-47350550	0.0988738581078606	-2.14409740118719	0.009	0.038	1	pDC	pDC	Post-HIV vs Post-ART_1y
chr5-55860149-55860758	0.0988896074732494	-1.18294343997642	0.049	0.102	1	pDC	pDC	Post-HIV vs Post-ART_1y
chr2-180132940-180133290	0.0988901943011762	-9.40552133854254	0	0.011	1	pDC	pDC	Post-HIV vs Post-ART_1y
chr11-73269787-73270311	0.09889057599213	-0.973155095434334	0.031	0.064	1	pDC	pDC	Post-HIV vs Post-ART_1y
chr14-76151194-76152710	0.0989009034881889	-0.423334633335354	0.271	0.396	1	pDC	pDC	Post-HIV vs Post-ART_1y
chr2-131092616-131094099	0.0989142088133615	-0.445216828524607	0.284	0.408	1	pDC	pDC	Post-HIV vs Post-ART_1y
chr4-48275160-48275568	0.098915117354786	-9.07653046305716	0	0.011	1	pDC	pDC	Post-HIV vs Post-ART_1y
chr19-34366512-34367355	0.0989339663180565	1.56622165103263	0.027	0.011	1	pDC	pDC	Post-HIV vs Post-ART_1y
chr8-120298624-120299245	0.0989449725816881	2.04612298578498	0.013	0.004	1	pDC	pDC	Post-HIV vs Post-ART_1y
chr5-96973569-96974431	0.0989481695479519	-9.5057036823125	0	0.019	1	pDC	pDC	Post-HIV vs Post-ART_1y
chr7-137999994-138000422	0.0989485888493578	-0.861588502406035	0.067	0.121	1	pDC	pDC	Post-HIV vs Post-ART_1y
chr7-148620553-148621159	0.0989567756478705	2.41498325148382	0.018	0.004	1	pDC	pDC	Post-HIV vs Post-ART_1y
chr13-30346042-30347154	0.0989628743117867	-1.01608274733399	0.04	0.079	1	pDC	pDC	Post-HIV vs Post-ART_1y
chr1-9625885-9626518	0.0989632139840522	-0.746632249006159	0.089	0.151	1	pDC	pDC	Post-HIV vs Post-ART_1y
chr14-91354981-91355828	0.0989634216609511	0.482648272142531	0.08	0.057	1	pDC	pDC	Post-HIV vs Post-ART_1y
chr9-8899495-8899866	0.0989674951368529	-0.874615001322231	0.058	0.106	1	pDC	pDC	Post-HIV vs Post-ART_1y
chr9-84181231-84181902	0.0989915870131434	-2.57185045649737	0.004	0.026	1	pDC	pDC	Post-HIV vs Post-ART_1y
chr13-52780058-52780469	0.0990018147753029	-1.04357410929425	0.027	0.057	1	pDC	pDC	Post-HIV vs Post-ART_1y
chr9-121783519-121783859	0.0990051066300618	-9.52694177034929	0	0.011	1	pDC	pDC	Post-HIV vs Post-ART_1y
chr8-141074930-141076071	0.0990163434496539	0.658177221769531	0.053	0.038	1	pDC	pDC	Post-HIV vs Post-ART_1y
chr8-130327671-130328648	0.0990167768780589	1.98601016064541	0.027	0.008	1	pDC	pDC	Post-HIV vs Post-ART_1y
chr19-38543729-38544747	0.0990240062131205	0.826178330532845	0.089	0.057	1	pDC	pDC	Post-HIV vs Post-ART_1y
chr4-38236978-38237517	0.0990266069580785	-9.01226939499448	0	0.011	1	pDC	pDC	Post-HIV vs Post-ART_1y
chr17-59287218-59288325	0.0990271262536015	-1.68589299191627	0.022	0.068	1	pDC	pDC	Post-HIV vs Post-ART_1y
chr7-102420842-102421481	0.0990291813128222	-2.06648165029115	0.009	0.042	1	pDC	pDC	Post-HIV vs Post-ART_1y
chr21-33587777-33589285	0.0990296763026064	0.00339409808159119	0.271	0.302	1	pDC	pDC	Post-HIV vs Post-ART_1y
chr17-47323268-47325083	0.0990440363685008	-0.03164930721274	0.236	0.275	1	pDC	pDC	Post-HIV vs Post-ART_1y
chr18-3771015-3771924	0.0990442653874168	0.344354515601101	0.102	0.098	1	pDC	pDC	Post-HIV vs Post-ART_1y
chr6-12605654-12606280	0.0990488407023714	-1.16034137809479	0.027	0.06	1	pDC	pDC	Post-HIV vs Post-ART_1y
chr21-36129813-36130569	0.0990658694366741	0.448590184738669	0.053	0.045	1	pDC	pDC	Post-HIV vs Post-ART_1y
chr11-75174163-75175394	0.0990844151506963	-0.776345586457334	0.151	0.264	1	pDC	pDC	Post-HIV vs Post-ART_1y
chr9-137161567-137161777	0.0990872829765905	0.657822416062917	0.053	0.034	1	pDC	pDC	Post-HIV vs Post-ART_1y
chr12-38328000-38328632	0.0990923425368918	1.58192965812998	0.022	0.008	1	pDC	pDC	Post-HIV vs Post-ART_1y
chr1-200354043-200354704	0.0990939079523569	1.06548033000752	0.031	0.015	1	pDC	pDC	Post-HIV vs Post-ART_1y
chr1-235996996-235997382	0.0991040596559195	-2.38481820179168	0.004	0.023	1	pDC	pDC	Post-HIV vs Post-ART_1y
chr20-33552608-33552846	0.0991120688242836	9.77152134906269	0.013	0	1	pDC	pDC	Post-HIV vs Post-ART_1y
chr2-39216272-39217452	0.0991157836576792	-1.99459731880356	0.009	0.038	1	pDC	pDC	Post-HIV vs Post-ART_1y
chr11-76208580-76209451	0.0991161742468944	0.235428154535186	0.111	0.106	1	pDC	pDC	Post-HIV vs Post-ART_1y
chr18-10366975-10368240	0.0991175030952917	-8.88704766253595	0	0.011	1	pDC	pDC	Post-HIV vs Post-ART_1y
chr20-50455797-50456357	0.0991184850697395	-1.87322501257736	0.009	0.038	1	pDC	pDC	Post-HIV vs Post-ART_1y
chrX-104135834-104136755	0.0991229863196017	0.562781576316175	0.031	0.023	1	pDC	pDC	Post-HIV vs Post-ART_1y
chr11-48007402-48008468	0.0991248981829229	0.590363787452873	0.044	0.034	1	pDC	pDC	Post-HIV vs Post-ART_1y
chr11-118240449-118241896	0.0991290800546787	0.356798721351772	0.098	0.087	1	pDC	pDC	Post-HIV vs Post-ART_1y
chr10-50430886-50432568	0.0991320835310942	1.78112851543741	0.022	0.008	1	pDC	pDC	Post-HIV vs Post-ART_1y
chr4-16892994-16893810	0.0991428494093349	1.10138154959439	0.031	0.015	1	pDC	pDC	Post-HIV vs Post-ART_1y
chr11-108019866-108020124	0.0991456688383935	-9.43052288411702	0	0.011	1	pDC	pDC	Post-HIV vs Post-ART_1y
chr18-23306507-23308743	0.0991514102188399	0.760219662539787	0.058	0.049	1	pDC	pDC	Post-HIV vs Post-ART_1y
chr13-31131398-31132122	0.0991565852096441	-0.993728657377128	0.062	0.121	1	pDC	pDC	Post-HIV vs Post-ART_1y
chr9-96117496-96118084	0.0991636518655353	-8.95368775921571	0	0.011	1	pDC	pDC	Post-HIV vs Post-ART_1y
chr1-231774486-231775438	0.0991639837006961	1.58603682663629	0.018	0.008	1	pDC	pDC	Post-HIV vs Post-ART_1y
chr9-113875702-113876981	0.0991709272434064	-1.21474580395783	0.044	0.106	1	pDC	pDC	Post-HIV vs Post-ART_1y
chr20-22475610-22475984	0.0991721553808984	-9.62559414205953	0	0.011	1	pDC	pDC	Post-HIV vs Post-ART_1y
chr20-34205108-34205870	0.0991723722507119	-9.20500862375688	0	0.011	1	pDC	pDC	Post-HIV vs Post-ART_1y
chr4-38759223-38759845	0.0991846885205419	0.881209317135336	0.031	0.019	1	pDC	pDC	Post-HIV vs Post-ART_1y
chr3-143430859-143431844	0.0991848570868461	0.971763338628277	0.036	0.019	1	pDC	pDC	Post-HIV vs Post-ART_1y
chrX-53374029-53375212	0.0991852813560447	-1.49644178701309	0.013	0.042	1	pDC	pDC	Post-HIV vs Post-ART_1y
chr1-40081676-40082318	0.0991882519533671	0.933457581196103	0.018	0.011	1	pDC	pDC	Post-HIV vs Post-ART_1y
chr10-110318240-110318567	0.0992248165853894	-9.5265637441619	0	0.011	1	pDC	pDC	Post-HIV vs Post-ART_1y
chr6-40436292-40437160	0.0992274490788867	-1.21656295076774	0.027	0.064	1	pDC	pDC	Post-HIV vs Post-ART_1y
chr22-46844344-46844755	0.0992382035654094	0.794947283787983	0.027	0.015	1	pDC	pDC	Post-HIV vs Post-ART_1y
chr7-107037629-107038530	0.0992385351727864	1.10337616942665	0.018	0.008	1	pDC	pDC	Post-HIV vs Post-ART_1y
chr15-81155469-81155998	0.099238797085454	1.63752289790327	0.022	0.008	1	pDC	pDC	Post-HIV vs Post-ART_1y
chr1-184491304-184492446	0.0992419250631942	0.515844147213373	0.058	0.053	1	pDC	pDC	Post-HIV vs Post-ART_1y
chr16-84548507-84549812	0.0992424297886236	1.11737749561914	0.031	0.019	1	pDC	pDC	Post-HIV vs Post-ART_1y
chr11-108947806-108948690	0.0992567487505167	2.58924945884605	0.018	0.004	1	pDC	pDC	Post-HIV vs Post-ART_1y
chr9-105608485-105609311	0.0992651159083885	-1.66702524822119	0.009	0.03	1	pDC	pDC	Post-HIV vs Post-ART_1y
chr14-74407788-74408034	0.0992656858758186	0.632421860132434	0.04	0.026	1	pDC	pDC	Post-HIV vs Post-ART_1y
chr5-69271381-69271723	0.0992707633454761	1.46966227820008	0.018	0.008	1	pDC	pDC	Post-HIV vs Post-ART_1y
chr20-37356111-37357890	0.0992725182166757	-0.64010140352032	0.182	0.291	1	pDC	pDC	Post-HIV vs Post-ART_1y
chr14-74907031-74907546	0.099276705548353	-1.32547221093829	0.036	0.094	1	pDC	pDC	Post-HIV vs Post-ART_1y
chr6-42026560-42026859	0.0992812783190066	1.34525281886291	0.022	0.011	1	pDC	pDC	Post-HIV vs Post-ART_1y
chr4-140829497-140830235	0.0992859506909969	-0.823578228338877	0.049	0.091	1	pDC	pDC	Post-HIV vs Post-ART_1y
chr3-156150162-156151012	0.0992877717137766	-1.54404921200439	0.013	0.038	1	pDC	pDC	Post-HIV vs Post-ART_1y
chr1-235513275-235514081	0.0992888414699199	0.705717339120978	0.044	0.026	1	pDC	pDC	Post-HIV vs Post-ART_1y
chr22-21981979-21983013	0.0992892533761098	-0.883066678597765	0.076	0.158	1	pDC	pDC	Post-HIV vs Post-ART_1y
chr11-14713368-14714472	0.0992945096283891	-1.17845725402094	0.018	0.049	1	pDC	pDC	Post-HIV vs Post-ART_1y
chr15-31399535-31400090	0.0993019250493963	1.21650983806793	0.018	0.008	1	pDC	pDC	Post-HIV vs Post-ART_1y
chr6-149465452-149466601	0.0993105583516828	-9.20403295605837	0	0.019	1	pDC	pDC	Post-HIV vs Post-ART_1y
chr7-74216325-74216700	0.099313522356771	-9.23506007736257	0	0.011	1	pDC	pDC	Post-HIV vs Post-ART_1y
chr1-167674145-167674438	0.0993197003903479	-1.6311124538455	0.013	0.042	1	pDC	pDC	Post-HIV vs Post-ART_1y
chr11-11252450-11252784	0.0993234290206791	-2.85982688670681	0.004	0.038	1	pDC	pDC	Post-HIV vs Post-ART_1y
chr2-1133933-1134237	0.0993237375172659	1.62653387119015	0.022	0.008	1	pDC	pDC	Post-HIV vs Post-ART_1y
chr11-69539090-69540383	0.0993310285581462	-0.711653291643708	0.142	0.23	1	pDC	pDC	Post-HIV vs Post-ART_1y
chr12-110916477-110916823	0.0993314333657565	1.87283936496073	0.013	0.004	1	pDC	pDC	Post-HIV vs Post-ART_1y
chr20-35552717-35553013	0.0993386394395787	-9.44874375506656	0	0.011	1	pDC	pDC	Post-HIV vs Post-ART_1y
chr1-151848073-151848373	0.0993523793070143	-9.36372302260369	0	0.011	1	pDC	pDC	Post-HIV vs Post-ART_1y
chr2-168011566-168011843	0.0993532527347529	0.530526805234316	0.04	0.026	1	pDC	pDC	Post-HIV vs Post-ART_1y
chr10-59884902-59885971	0.0993539231512	-0.87441595135252	0.08	0.147	1	pDC	pDC	Post-HIV vs Post-ART_1y
chr5-177434420-177434703	0.0993751351210175	-2.18517601025989	0.004	0.023	1	pDC	pDC	Post-HIV vs Post-ART_1y
chr5-134090340-134090978	0.0993784553518009	-8.75597816907024	0	0.011	1	pDC	pDC	Post-HIV vs Post-ART_1y
chr15-89495936-89496982	0.0993817592678545	0.862168681822851	0.027	0.015	1	pDC	pDC	Post-HIV vs Post-ART_1y
chr4-56863247-56864146	0.0993917008327068	1.06560576937337	0.036	0.019	1	pDC	pDC	Post-HIV vs Post-ART_1y
chr16-11700007-11701029	0.0994099496265547	2.44814248347272	0.022	0.004	1	pDC	pDC	Post-HIV vs Post-ART_1y
chr22-38523960-38524792	0.0994125533251158	1.75134302632573	0.013	0.004	1	pDC	pDC	Post-HIV vs Post-ART_1y
chr2-101560493-101561438	0.099421765247483	2.0693529681413	0.013	0.004	1	pDC	pDC	Post-HIV vs Post-ART_1y
chr12-116263806-116264174	0.0994272115129689	-1.76912345755547	0.009	0.03	1	pDC	pDC	Post-HIV vs Post-ART_1y
chr8-27400555-27400819	0.0994334987617492	-9.44473575151414	0	0.015	1	pDC	pDC	Post-HIV vs Post-ART_1y
chr19-16615748-16616127	0.0994348839975574	-2.35737019016315	0.004	0.023	1	pDC	pDC	Post-HIV vs Post-ART_1y
chr3-179195621-179196442	0.0994479685749464	-1.3845118069125	0.022	0.06	1	pDC	pDC	Post-HIV vs Post-ART_1y
chr9-35842065-35842387	0.0994494085298242	1.78368824898049	0.022	0.008	1	pDC	pDC	Post-HIV vs Post-ART_1y
chr5-1100280-1100687	0.0994507694634039	-0.866599132445392	0.067	0.121	1	pDC	pDC	Post-HIV vs Post-ART_1y
chr12-794899-795698	0.0994523335161267	-8.77020672165438	0	0.011	1	pDC	pDC	Post-HIV vs Post-ART_1y
chr16-17921476-17921876	0.0994665895416278	1.99774870429349	0.013	0.004	1	pDC	pDC	Post-HIV vs Post-ART_1y
chrX-13505540-13506894	0.0994918548831406	1.79820485625144	0.013	0.004	1	pDC	pDC	Post-HIV vs Post-ART_1y
chr2-176187427-176189584	0.0994944308715737	0.446005996828257	0.018	0.015	1	pDC	pDC	Post-HIV vs Post-ART_1y
chr8-100300869-100301372	0.0995215529383559	-9.01685443141557	0	0.011	1	pDC	pDC	Post-HIV vs Post-ART_1y
chr12-124521038-124521375	0.099525299463859	-1.3975445465748	0.013	0.034	1	pDC	pDC	Post-HIV vs Post-ART_1y
chrX-12978047-12978635	0.0995311451124306	-1.35548671830103	0.027	0.072	1	pDC	pDC	Post-HIV vs Post-ART_1y
chr1-76867437-76868896	0.0995323900794344	0.673395026889061	0.022	0.015	1	pDC	pDC	Post-HIV vs Post-ART_1y
chr7-149752606-149753928	0.099532793547332	3.03835898151631	0.027	0.004	1	pDC	pDC	Post-HIV vs Post-ART_1y
chr3-160459068-160460665	0.0995383239610185	-9.39343210509641	0	0.015	1	pDC	pDC	Post-HIV vs Post-ART_1y
chr2-216059540-216059799	0.0995436390869578	-9.09112469048524	0	0.011	1	pDC	pDC	Post-HIV vs Post-ART_1y
chr19-47788465-47789122	0.0995442981712674	1.07354066566309	0.031	0.015	1	pDC	pDC	Post-HIV vs Post-ART_1y
chr1-29201477-29203220	0.0995452708680299	-0.893373076388288	0.08	0.151	1	pDC	pDC	Post-HIV vs Post-ART_1y
chr5-115450363-115451197	0.0995457111929406	0.877841047867672	0.018	0.011	1	pDC	pDC	Post-HIV vs Post-ART_1y
chr18-39348468-39349618	0.099554208529597	-2.31244116047114	0.004	0.023	1	pDC	pDC	Post-HIV vs Post-ART_1y
chr7-92723873-92724377	0.099554599657716	-9.53222363073498	0	0.015	1	pDC	pDC	Post-HIV vs Post-ART_1y
chr20-8271585-8272137	0.0995588232541388	1.04316849728987	0.036	0.019	1	pDC	pDC	Post-HIV vs Post-ART_1y
chr3-172154798-172155117	0.0995589094044176	-9.15540854258284	0	0.011	1	pDC	pDC	Post-HIV vs Post-ART_1y
chr8-8744259-8744966	0.0995674236744992	1.62894171197293	0.031	0.011	1	pDC	pDC	Post-HIV vs Post-ART_1y
chr13-50520507-50521010	0.0995839290853476	1.83585504129421	0.013	0.004	1	pDC	pDC	Post-HIV vs Post-ART_1y
chr1-9368235-9368743	0.0995840624555419	-9.32035370502476	0	0.011	1	pDC	pDC	Post-HIV vs Post-ART_1y
chr1-39446979-39447225	0.0995859562130802	-1.65753027053475	0.009	0.026	1	pDC	pDC	Post-HIV vs Post-ART_1y
chr7-18552153-18553298	0.0995864629313624	-2.1901424703072	0.004	0.023	1	pDC	pDC	Post-HIV vs Post-ART_1y
chr1-92291235-92291689	0.0995936840332436	2.13158578793788	0.013	0.004	1	pDC	pDC	Post-HIV vs Post-ART_1y
chr1-226727785-226728082	0.0996016585271274	-8.96845059289386	0	0.011	1	pDC	pDC	Post-HIV vs Post-ART_1y
chr4-145935727-145939091	0.0996116869341278	-0.607741399381067	0.196	0.317	1	pDC	pDC	Post-HIV vs Post-ART_1y
chr11-77377752-77378007	0.099614779562966	-9.51822759621295	0	0.011	1	pDC	pDC	Post-HIV vs Post-ART_1y
chr10-6200657-6202091	0.0996169145944315	-0.851029936948905	0.142	0.249	1	pDC	pDC	Post-HIV vs Post-ART_1y
chr10-28400162-28401053	0.0996204723734882	0.890772363779199	0.053	0.034	1	pDC	pDC	Post-HIV vs Post-ART_1y
chr10-69327511-69328882	0.0996231161811705	0.542006039763279	0.067	0.049	1	pDC	pDC	Post-HIV vs Post-ART_1y
chr10-100996403-101000418	0.0996236219742094	0.113490942739126	0.436	0.43	1	pDC	pDC	Post-HIV vs Post-ART_1y
chr22-35840197-35840706	0.099633560805656	-1.6408523692849	0.013	0.042	1	pDC	pDC	Post-HIV vs Post-ART_1y
chr2-25756255-25757002	0.0996350601696554	0.440602054843916	0.071	0.053	1	pDC	pDC	Post-HIV vs Post-ART_1y
chr7-17371411-17371951	0.0996444992365991	2.13985281730056	0.013	0.004	1	pDC	pDC	Post-HIV vs Post-ART_1y
chr5-159905510-159905817	0.0996447894773046	-2.34521020978091	0.004	0.023	1	pDC	pDC	Post-HIV vs Post-ART_1y
chr7-142795291-142795762	0.0996456357358912	0.961353144413621	0.031	0.019	1	pDC	pDC	Post-HIV vs Post-ART_1y
chr5-14600070-14600338	0.0996495796811708	1.73252368282672	0.013	0.004	1	pDC	pDC	Post-HIV vs Post-ART_1y
chr6-116615834-116617172	0.0996686650316588	0.396236008545388	0.124	0.098	1	pDC	pDC	Post-HIV vs Post-ART_1y
chr15-92903868-92904873	0.0996697871305564	0.00365096145108412	0.36	0.396	1	pDC	pDC	Post-HIV vs Post-ART_1y
chr12-121038449-121039543	0.099682650312392	0.700192072931551	0.124	0.102	1	pDC	pDC	Post-HIV vs Post-ART_1y
chr17-31273896-31275456	0.0996972198271449	2.55660901100038	0.018	0.004	1	pDC	pDC	Post-HIV vs Post-ART_1y
chr9-136749258-136750137	0.0996983574424627	-0.909601302688168	0.058	0.106	1	pDC	pDC	Post-HIV vs Post-ART_1y
chr6-107725844-107726912	0.0997011184927507	0.67362876598649	0.049	0.038	1	pDC	pDC	Post-HIV vs Post-ART_1y
chr14-57066969-57067183	0.0997174732979407	-9.44394917779582	0	0.011	1	pDC	pDC	Post-HIV vs Post-ART_1y
chrX-48945421-48946117	0.0997251464651174	1.01930257297552	0.049	0.026	1	pDC	pDC	Post-HIV vs Post-ART_1y
chr15-69451916-69454180	0.0997283756675363	0.116964759920604	0.391	0.415	1	pDC	pDC	Post-HIV vs Post-ART_1y
chr17-19384507-19385237	0.0997306589299956	-0.652888447043292	0.164	0.253	1	pDC	pDC	Post-HIV vs Post-ART_1y
chr12-59185152-59185715	0.0997371907236376	-0.790944908801439	0.102	0.174	1	pDC	pDC	Post-HIV vs Post-ART_1y
chrX-109830200-109831605	0.0997373705420653	2.31862881546741	0.018	0.004	1	pDC	pDC	Post-HIV vs Post-ART_1y
chr21-28521741-28522266	0.0997375345865742	-2.29077924882791	0.004	0.023	1	pDC	pDC	Post-HIV vs Post-ART_1y
chr1-158506243-158507401	0.09975628595292	-2.10556735766648	0.004	0.019	1	pDC	pDC	Post-HIV vs Post-ART_1y
chrX-47562485-47562879	0.0997635252664329	1.73364133350337	0.022	0.008	1	pDC	pDC	Post-HIV vs Post-ART_1y
chr22-17086826-17087050	0.0997696651553407	-1.49407076704848	0.013	0.034	1	pDC	pDC	Post-HIV vs Post-ART_1y
chr20-41699356-41699933	0.0997712989622373	2.3417002209355	0.018	0.004	1	pDC	pDC	Post-HIV vs Post-ART_1y
chr21-42681187-42681692	0.099774609024501	-8.83938500893442	0	0.011	1	pDC	pDC	Post-HIV vs Post-ART_1y
chr10-72107066-72108260	0.0997764241230071	1.35216128591086	0.027	0.011	1	pDC	pDC	Post-HIV vs Post-ART_1y
chr18-57426231-57426443	0.0997775748865328	-2.10611460852896	0.004	0.019	1	pDC	pDC	Post-HIV vs Post-ART_1y
chr2-90323182-90325207	0.0997827410967435	-1.04400153048621	0.027	0.057	1	pDC	pDC	Post-HIV vs Post-ART_1y
chr2-169082800-169083378	0.0997830444792753	-1.50417007635467	0.022	0.064	1	pDC	pDC	Post-HIV vs Post-ART_1y
chr8-129928054-129928287	0.0997846791562712	1.75994562519044	0.013	0.004	1	pDC	pDC	Post-HIV vs Post-ART_1y
chr12-7107667-7109481	0.0998006279980201	-0.652400877181672	0.142	0.223	1	pDC	pDC	Post-HIV vs Post-ART_1y
chr13-48504544-48506496	0.0998013906168658	-0.730165719578987	0.093	0.181	1	pDC	pDC	Post-HIV vs Post-ART_1y
chr17-63262446-63263042	0.0998132325853751	0.681356251619605	0.027	0.015	1	pDC	pDC	Post-HIV vs Post-ART_1y
chr11-95317854-95318841	0.0998217169192133	-2.00782498330205	0.004	0.019	1	pDC	pDC	Post-HIV vs Post-ART_1y
chr9-35726762-35727225	0.0998224014183539	-0.623935274894438	0.111	0.174	1	pDC	pDC	Post-HIV vs Post-ART_1y
chr10-125094501-125095169	0.0998228415539785	-9.248525799903	0	0.011	1	pDC	pDC	Post-HIV vs Post-ART_1y
chr17-82907737-82908391	0.0998268887751278	-0.691389952013023	0.164	0.275	1	pDC	pDC	Post-HIV vs Post-ART_1y
chr3-187188767-187189306	0.0998336802256767	-1.41616361321142	0.018	0.049	1	pDC	pDC	Post-HIV vs Post-ART_1y
chr17-36941970-36943036	0.0998349055044108	-2.10451513711668	0.013	0.06	1	pDC	pDC	Post-HIV vs Post-ART_1y
chr8-124627827-124628640	0.0998361599391416	-2.17037103639697	0.009	0.042	1	pDC	pDC	Post-HIV vs Post-ART_1y
chr12-42097740-42098460	0.0998487685206037	0.568995587372599	0.08	0.06	1	pDC	pDC	Post-HIV vs Post-ART_1y
chr17-76485532-76486074	0.0998572939056523	1.67480234811616	0.022	0.008	1	pDC	pDC	Post-HIV vs Post-ART_1y
chr17-6555047-6556811	0.099860345245355	-2.10120642864424	0.009	0.045	1	pDC	pDC	Post-HIV vs Post-ART_1y
chr15-75455531-75456303	0.0998652790386835	-0.70988031199153	0.142	0.26	1	pDC	pDC	Post-HIV vs Post-ART_1y
chr12-27467725-27467945	0.099877936671254	-2.01327866670372	0.004	0.019	1	pDC	pDC	Post-HIV vs Post-ART_1y
chr16-70418494-70419116	0.0998877578685998	-9.06786136272286	0	0.011	1	pDC	pDC	Post-HIV vs Post-ART_1y
chr17-78719735-78720209	0.0998904313866146	-9.35255816938714	0	0.015	1	pDC	pDC	Post-HIV vs Post-ART_1y
chr8-107702972-107703772	0.0998965542682361	2.24833620549705	0.018	0.004	1	pDC	pDC	Post-HIV vs Post-ART_1y
chr13-100658031-100658731	0.099900762923426	0.42054105055235	0.062	0.045	1	pDC	pDC	Post-HIV vs Post-ART_1y
chr10-71487582-71488190	0.0999109380238585	1.43772582041431	0.018	0.008	1	pDC	pDC	Post-HIV vs Post-ART_1y
chr3-190384296-190384588	0.0999159149992864	1.24338451918377	0.027	0.011	1	pDC	pDC	Post-HIV vs Post-ART_1y
chr2-165863759-165864188	0.0999190768363764	-9.48698752370905	0	0.011	1	pDC	pDC	Post-HIV vs Post-ART_1y
chr1-172939365-172939784	0.0999306574971895	-9.36051259458628	0	0.011	1	pDC	pDC	Post-HIV vs Post-ART_1y
chr9-36029365-36030406	0.099933339247968	1.03946341059334	0.027	0.015	1	pDC	pDC	Post-HIV vs Post-ART_1y
chr9-110333992-110334539	0.0999587882059908	-1.70949646176261	0.013	0.045	1	pDC	pDC	Post-HIV vs Post-ART_1y
chr10-95831983-95832763	0.099969227828013	-1.06548382410521	0.067	0.136	1	pDC	pDC	Post-HIV vs Post-ART_1y
chr1-107450818-107452158	0.0999830972747166	0.668999402866177	0.049	0.034	1	pDC	pDC	Post-HIV vs Post-ART_1y
chr5-65027031-65027553	0.09998492473079	1.92133713452023	0.013	0.004	1	pDC	pDC	Post-HIV vs Post-ART_1y
chr16-87370258-87370630	0.0999859468143832	-0.964006249871223	0.058	0.113	1	pDC	pDC	Post-HIV vs Post-ART_1y
chr8-143434685-143435396	0.0999878334371251	-1.13249783652039	0.036	0.079	1	pDC	pDC	Post-HIV vs Post-ART_1y
chr10-79340231-79340642	0.0999883121214637	0.578886438596974	0.036	0.023	1	pDC	pDC	Post-HIV vs Post-ART_1y
chr9-93042908-93043505	0.100007880854962	1.56175967012291	0.018	0.008	1	pDC	pDC	Post-HIV vs Post-ART_1y
chr2-224952947-224953780	0.100031860719375	0.462604738826888	0.102	0.087	1	pDC	pDC	Post-HIV vs Post-ART_1y
chr19-16376527-16377011	0.100042236902534	0.939025802718134	0.044	0.026	1	pDC	pDC	Post-HIV vs Post-ART_1y
chr11-36380737-36381278	0.100042341004162	-0.670566478982801	0.027	0.042	1	pDC	pDC	Post-HIV vs Post-ART_1y
chr9-1018142-1018448	0.100042568767257	1.29223129181136	0.018	0.008	1	pDC	pDC	Post-HIV vs Post-ART_1y
chr9-14312891-14313407	0.100045597174939	2.67334981732209	0.018	0.004	1	pDC	pDC	Post-HIV vs Post-ART_1y
chr12-106841474-106842009	0.100050526911093	-8.99994467028549	0	0.011	1	pDC	pDC	Post-HIV vs Post-ART_1y
chr10-5904073-5904595	0.100067101051598	-2.30290028541336	0.004	0.023	1	pDC	pDC	Post-HIV vs Post-ART_1y
chr22-35344901-35345263	0.100072809221517	0.549974192064586	0.102	0.072	1	pDC	pDC	Post-HIV vs Post-ART_1y
chr8-28393624-28393854	0.100092916818243	2.08583242686686	0.018	0.004	1	pDC	pDC	Post-HIV vs Post-ART_1y
chr12-128791681-128792244	0.100096218840002	1.15089426360158	0.04	0.019	1	pDC	pDC	Post-HIV vs Post-ART_1y
chr10-89369118-89369795	0.100128480043119	0.933791889394401	0.031	0.015	1	pDC	pDC	Post-HIV vs Post-ART_1y
chr1-224383216-224383873	0.100138858349997	-9.07332558199798	0	0.011	1	pDC	pDC	Post-HIV vs Post-ART_1y
chr15-89429062-89429678	0.100143398477577	2.46693274193008	0.018	0.004	1	pDC	pDC	Post-HIV vs Post-ART_1y
chr6-43762914-43763692	0.100149703650703	1.65807129662701	0.022	0.008	1	pDC	pDC	Post-HIV vs Post-ART_1y
chr14-105800892-105801520	0.100153046212642	-1.62739960324272	0.022	0.068	1	pDC	pDC	Post-HIV vs Post-ART_1y
chr9-131755243-131755949	0.100163150782814	-0.971209986952818	0.067	0.143	1	pDC	pDC	Post-HIV vs Post-ART_1y
chr9-68639863-68641131	0.100170564427954	-1.79649853136918	0.009	0.03	1	pDC	pDC	Post-HIV vs Post-ART_1y
chr6-11491845-11492413	0.100171975274878	-9.21622615763	0	0.015	1	pDC	pDC	Post-HIV vs Post-ART_1y
chr7-10981415-10981646	0.100180351728311	-9.51018345880048	0	0.011	1	pDC	pDC	Post-HIV vs Post-ART_1y
chr8-56820207-56820406	0.100185051610419	-9.63736701796723	0	0.011	1	pDC	pDC	Post-HIV vs Post-ART_1y
chr2-9139605-9140004	0.100219429399884	-1.28948262527823	0.022	0.06	1	pDC	pDC	Post-HIV vs Post-ART_1y
chr22-37259158-37259907	0.100229858619916	-1.63416989646948	0.018	0.06	1	pDC	pDC	Post-HIV vs Post-ART_1y
chr5-128905324-128905835	0.100229902963329	-9.13236891404395	0	0.011	1	pDC	pDC	Post-HIV vs Post-ART_1y
chr1-41366019-41366811	0.100236684137751	-0.72672341833173	0.084	0.151	1	pDC	pDC	Post-HIV vs Post-ART_1y
chr13-23378080-23378608	0.100237382985904	0.40762621186752	0.049	0.038	1	pDC	pDC	Post-HIV vs Post-ART_1y
chr9-72526778-72528128	0.100251020007237	-1.98851697267667	0.013	0.053	1	pDC	pDC	Post-HIV vs Post-ART_1y
chr11-68146996-68147399	0.100259430702277	1.54773140471295	0.031	0.011	1	pDC	pDC	Post-HIV vs Post-ART_1y
chr17-14746899-14747709	0.10026677708664	1.70737253212342	0.022	0.008	1	pDC	pDC	Post-HIV vs Post-ART_1y
chr9-124110179-124110637	0.100269738850741	-1.33189539203585	0.018	0.042	1	pDC	pDC	Post-HIV vs Post-ART_1y
chr1-84888679-84889785	0.100275573527633	2.21608656524965	0.018	0.004	1	pDC	pDC	Post-HIV vs Post-ART_1y
chr9-27117297-27117762	0.100290127233078	-2.03064167332046	0.009	0.034	1	pDC	pDC	Post-HIV vs Post-ART_1y
chr1-17240939-17241274	0.100295775096557	-1.25781331931462	0.018	0.045	1	pDC	pDC	Post-HIV vs Post-ART_1y
chr2-238160184-238160604	0.100296792579155	0.939618941925103	0.027	0.015	1	pDC	pDC	Post-HIV vs Post-ART_1y
chr7-50612784-50613801	0.10030474971025	-0.940574160956694	0.076	0.143	1	pDC	pDC	Post-HIV vs Post-ART_1y
chr10-6050461-6051581	0.100309190546639	-0.619344202084106	0.249	0.423	1	pDC	pDC	Post-HIV vs Post-ART_1y
chrX-155632150-155633061	0.100315443450841	-8.86575671993717	0	0.011	1	pDC	pDC	Post-HIV vs Post-ART_1y
chr1-26156503-26156750	0.100324108527134	1.8817672469677	0.022	0.008	1	pDC	pDC	Post-HIV vs Post-ART_1y
chr1-77412121-77412788	0.100332182523668	2.31680467418622	0.018	0.004	1	pDC	pDC	Post-HIV vs Post-ART_1y
chr17-2017445-2017963	0.100335929530289	-9.34777371730825	0	0.011	1	pDC	pDC	Post-HIV vs Post-ART_1y
chr2-64863522-64863779	0.100342403799427	0.135547231921432	0.044	0.042	1	pDC	pDC	Post-HIV vs Post-ART_1y
chr7-16688200-16688556	0.100356905309564	-9.4181576099118	0	0.011	1	pDC	pDC	Post-HIV vs Post-ART_1y
chr17-74512005-74513228	0.100370298381277	0.407871991336628	0.089	0.075	1	pDC	pDC	Post-HIV vs Post-ART_1y
chr6-32187006-32187347	0.100377143130271	-0.901236733750945	0.071	0.128	1	pDC	pDC	Post-HIV vs Post-ART_1y
chr18-13562238-13562966	0.100380272375576	0.432552754846934	0.102	0.079	1	pDC	pDC	Post-HIV vs Post-ART_1y
chr20-53906146-53907485	0.100387650326452	0.748463911889164	0.049	0.038	1	pDC	pDC	Post-HIV vs Post-ART_1y
chr12-12376662-12376993	0.100391298794272	0.337212170212517	0.058	0.053	1	pDC	pDC	Post-HIV vs Post-ART_1y
chr2-45643077-45644203	0.100402000033846	0.320857899800172	0.169	0.143	1	pDC	pDC	Post-HIV vs Post-ART_1y
chr20-33724179-33724999	0.100405172039305	1.82822051928436	0.036	0.011	1	pDC	pDC	Post-HIV vs Post-ART_1y
chr15-92713986-92715101	0.1004060442018	-1.19153028759353	0.04	0.094	1	pDC	pDC	Post-HIV vs Post-ART_1y
chr4-25854604-25855343	0.100409105971741	1.0604455202917	0.022	0.011	1	pDC	pDC	Post-HIV vs Post-ART_1y
chr1-40160645-40162086	0.100409758298529	0.129727774496772	0.342	0.377	1	pDC	pDC	Post-HIV vs Post-ART_1y
chr13-27481789-27482064	0.10041271617639	2.59318894258624	0.022	0.004	1	pDC	pDC	Post-HIV vs Post-ART_1y
chr2-97718220-97719366	0.100415769743904	0.475365372063758	0.102	0.083	1	pDC	pDC	Post-HIV vs Post-ART_1y
chr21-32371068-32372429	0.100432124767944	2.92329854008593	0.022	0.004	1	pDC	pDC	Post-HIV vs Post-ART_1y
chr5-132026216-132027429	0.100436189442984	1.39003451227231	0.022	0.011	1	pDC	pDC	Post-HIV vs Post-ART_1y
chrX-135213167-135213922	0.100446713195752	2.08471637528503	0.013	0.004	1	pDC	pDC	Post-HIV vs Post-ART_1y
chr19-18349383-18349851	0.100452450131374	-1.7080711172039	0.013	0.038	1	pDC	pDC	Post-HIV vs Post-ART_1y
chr13-40638782-40639722	0.100476879701286	1.59909152139195	0.031	0.011	1	pDC	pDC	Post-HIV vs Post-ART_1y
chr4-81460125-81460752	0.100500091466257	1.33644919495811	0.018	0.008	1	pDC	pDC	Post-HIV vs Post-ART_1y
chr9-98775837-98776203	0.100502692715104	0.948993814172891	0.04	0.023	1	pDC	pDC	Post-HIV vs Post-ART_1y
chr11-128610473-128611718	0.100503265354014	-0.665976956355502	0.178	0.294	1	pDC	pDC	Post-HIV vs Post-ART_1y
chr5-111775124-111775453	0.100507509945673	1.84662836155331	0.013	0.004	1	pDC	pDC	Post-HIV vs Post-ART_1y
chr17-18300656-18301751	0.100509854803563	1.57296926696112	0.031	0.015	1	pDC	pDC	Post-HIV vs Post-ART_1y
chr8-11452390-11452593	0.100514576551213	-2.20008700687216	0.004	0.023	1	pDC	pDC	Post-HIV vs Post-ART_1y
chr8-64682039-64682317	0.100531328683196	-2.36406497399342	0.004	0.019	1	pDC	pDC	Post-HIV vs Post-ART_1y
chr16-47732370-47732796	0.100531559435977	1.99028556902776	0.013	0.004	1	pDC	pDC	Post-HIV vs Post-ART_1y
chr2-112599639-112600390	0.100532235316812	0.715873023286874	0.084	0.06	1	pDC	pDC	Post-HIV vs Post-ART_1y
chr3-137105189-137105843	0.10054043943262	-1.06120132749117	0.036	0.068	1	pDC	pDC	Post-HIV vs Post-ART_1y
chr11-47002976-47003551	0.100547901932364	1.40927300018484	0.031	0.011	1	pDC	pDC	Post-HIV vs Post-ART_1y
chr2-218293129-218293438	0.100549946979553	-2.47899388513433	0.004	0.023	1	pDC	pDC	Post-HIV vs Post-ART_1y
chr17-36036042-36036782	0.100554101140103	-2.79571130893615	0.004	0.026	1	pDC	pDC	Post-HIV vs Post-ART_1y
chr5-14606536-14607661	0.100570007692436	-1.09730636832929	0.027	0.057	1	pDC	pDC	Post-HIV vs Post-ART_1y
chr14-21244443-21244895	0.100571428069452	1.44171091029156	0.027	0.011	1	pDC	pDC	Post-HIV vs Post-ART_1y
chr17-66339632-66340012	0.100573245640605	-9.42138661065441	0	0.011	1	pDC	pDC	Post-HIV vs Post-ART_1y
chr2-37895187-37895575	0.100575049810911	0.728114225376345	0.031	0.019	1	pDC	pDC	Post-HIV vs Post-ART_1y
chr17-31062362-31062707	0.100581157616385	-9.56237321165012	0	0.015	1	pDC	pDC	Post-HIV vs Post-ART_1y
chr9-22029852-22030641	0.100587452946938	0.248456940634844	0.031	0.03	1	pDC	pDC	Post-HIV vs Post-ART_1y
chr17-30210988-30211740	0.100602910313536	2.61240254882131	0.022	0.004	1	pDC	pDC	Post-HIV vs Post-ART_1y
chr3-149447743-149448965	0.100615707563247	1.52555900776696	0.027	0.015	1	pDC	pDC	Post-HIV vs Post-ART_1y
chr1-247494485-247495224	0.100629762220046	2.31852468553028	0.013	0.004	1	pDC	pDC	Post-HIV vs Post-ART_1y
chr4-158652600-158653209	0.100644107365672	-9.17450760350017	0	0.011	1	pDC	pDC	Post-HIV vs Post-ART_1y
chr12-7058137-7058943	0.100676257142588	2.47972918218228	0.018	0.004	1	pDC	pDC	Post-HIV vs Post-ART_1y
chr9-21357315-21358329	0.100694628105143	0.697207513376214	0.049	0.03	1	pDC	pDC	Post-HIV vs Post-ART_1y
chr13-73722103-73722454	0.100696678996361	-9.61822083145904	0	0.015	1	pDC	pDC	Post-HIV vs Post-ART_1y
chr14-35341228-35342255	0.100698189331558	-0.703304224919621	0.062	0.102	1	pDC	pDC	Post-HIV vs Post-ART_1y
chr5-1074060-1074933	0.100701389224909	-2.09447181251379	0.009	0.038	1	pDC	pDC	Post-HIV vs Post-ART_1y
chr12-51076284-51076691	0.100703920674598	-9.37800193147654	0	0.011	1	pDC	pDC	Post-HIV vs Post-ART_1y
chr6-11976332-11976768	0.100711072087925	1.07002431835476	0.022	0.011	1	pDC	pDC	Post-HIV vs Post-ART_1y
chr13-113508003-113508959	0.100711087411456	2.5870535483171	0.018	0.004	1	pDC	pDC	Post-HIV vs Post-ART_1y
chr7-101153790-101155399	0.10075882332458	-0.683787111082969	0.107	0.181	1	pDC	pDC	Post-HIV vs Post-ART_1y
chr14-76629129-76629404	0.100761365899883	-2.23244479655206	0.004	0.023	1	pDC	pDC	Post-HIV vs Post-ART_1y
chr21-29096431-29096976	0.100769798881637	2.21578462282108	0.018	0.004	1	pDC	pDC	Post-HIV vs Post-ART_1y
chr1-8755314-8755513	0.100772216346172	-2.39336754718022	0.004	0.023	1	pDC	pDC	Post-HIV vs Post-ART_1y
chr1-236869671-236871209	0.100774476610792	0.543033160230557	0.102	0.072	1	pDC	pDC	Post-HIV vs Post-ART_1y
chr2-213934440-213934970	0.10077765656373	1.67939982154918	0.022	0.008	1	pDC	pDC	Post-HIV vs Post-ART_1y
chr2-136325996-136326373	0.100784910611089	0.770076841127037	0.031	0.019	1	pDC	pDC	Post-HIV vs Post-ART_1y
chr16-68061421-68061679	0.100787393245314	-9.57463155521514	0	0.015	1	pDC	pDC	Post-HIV vs Post-ART_1y
chr14-72925492-72927313	0.100789422791501	0.181822914085089	0.356	0.392	1	pDC	pDC	Post-HIV vs Post-ART_1y
chr3-160413408-160413966	0.100791820485103	-1.34141433369312	0.022	0.064	1	pDC	pDC	Post-HIV vs Post-ART_1y
chr10-5812386-5814249	0.1007933343247	-0.529362961548595	0.356	0.528	1	pDC	pDC	Post-HIV vs Post-ART_1y
chr16-27364466-27364742	0.100793641655673	-0.926115591226304	0.058	0.109	1	pDC	pDC	Post-HIV vs Post-ART_1y
chr8-134654413-134654653	0.100796227973687	-2.4593334186856	0.004	0.026	1	pDC	pDC	Post-HIV vs Post-ART_1y
chr22-24230906-24231756	0.100798153486333	-1.20692305392196	0.027	0.064	1	pDC	pDC	Post-HIV vs Post-ART_1y
chr17-29200005-29200526	0.100804480326518	-9.37723143549363	0	0.015	1	pDC	pDC	Post-HIV vs Post-ART_1y
chr2-60483917-60484740	0.100821309757766	0.523013596384538	0.089	0.068	1	pDC	pDC	Post-HIV vs Post-ART_1y
chr22-24844488-24845584	0.100831998566183	1.00951015099782	0.027	0.015	1	pDC	pDC	Post-HIV vs Post-ART_1y
chr12-18159034-18159566	0.100832835164603	1.94693572775731	0.013	0.004	1	pDC	pDC	Post-HIV vs Post-ART_1y
chr9-72586373-72587195	0.100832907375973	1.34888235438697	0.04	0.019	1	pDC	pDC	Post-HIV vs Post-ART_1y
chr4-9380869-9381575	0.100833223495838	-1.97331785348832	0.013	0.06	1	pDC	pDC	Post-HIV vs Post-ART_1y
chr7-77859054-77859731	0.100838659066985	-9.47326824579079	0	0.011	1	pDC	pDC	Post-HIV vs Post-ART_1y
chr3-5616581-5617216	0.100859774201092	-9.44421765745615	0	0.011	1	pDC	pDC	Post-HIV vs Post-ART_1y
chr1-151534502-151535014	0.100891177635566	0.79195153429414	0.062	0.038	1	pDC	pDC	Post-HIV vs Post-ART_1y
chr7-72405072-72406029	0.100901242259457	1.31372339047624	0.027	0.015	1	pDC	pDC	Post-HIV vs Post-ART_1y
chr2-195610298-195611273	0.100902573627945	0.919283158347345	0.058	0.034	1	pDC	pDC	Post-HIV vs Post-ART_1y
chrX-65744759-65745719	0.10090330824889	2.60573326127805	0.022	0.004	1	pDC	pDC	Post-HIV vs Post-ART_1y
chr8-129665809-129666796	0.100904442002662	2.98469633218603	0.022	0.004	1	pDC	pDC	Post-HIV vs Post-ART_1y
chr4-140038238-140038939	0.100904980884564	1.91224579229981	0.013	0.004	1	pDC	pDC	Post-HIV vs Post-ART_1y
chr6-16487876-16488636	0.100907279415928	1.18658997632995	0.018	0.011	1	pDC	pDC	Post-HIV vs Post-ART_1y
chr17-50918681-50920197	0.10091242653974	0.41094330758217	0.133	0.109	1	pDC	pDC	Post-HIV vs Post-ART_1y
chr9-89370373-89370757	0.100918372323004	-9.47983679720248	0	0.015	1	pDC	pDC	Post-HIV vs Post-ART_1y
chr5-78003473-78004244	0.100923102329909	1.35712948213277	0.018	0.008	1	pDC	pDC	Post-HIV vs Post-ART_1y
chr4-169287855-169288415	0.1009233337147	-9.33727578600725	0	0.015	1	pDC	pDC	Post-HIV vs Post-ART_1y
chr16-75320502-75320701	0.100933340261619	-9.52359783244663	0	0.011	1	pDC	pDC	Post-HIV vs Post-ART_1y
chr5-119438307-119439697	0.100948666308271	0.732044127107952	0.049	0.03	1	pDC	pDC	Post-HIV vs Post-ART_1y
chr16-81578054-81578501	0.100951871112507	-9.00417912256581	0	0.011	1	pDC	pDC	Post-HIV vs Post-ART_1y
chr12-82027475-82028304	0.100959614800535	2.52264798370471	0.022	0.004	1	pDC	pDC	Post-HIV vs Post-ART_1y
chr20-62752040-62752804	0.100961757719303	1.73744527049158	0.027	0.008	1	pDC	pDC	Post-HIV vs Post-ART_1y
chr16-58594833-58595309	0.100966918292533	2.33374095734338	0.018	0.004	1	pDC	pDC	Post-HIV vs Post-ART_1y
chr12-116228120-116228622	0.10097525704335	1.79236819042518	0.013	0.004	1	pDC	pDC	Post-HIV vs Post-ART_1y
chr2-168632682-168633131	0.100978634766393	1.87914634545521	0.013	0.004	1	pDC	pDC	Post-HIV vs Post-ART_1y
chr8-19767183-19767780	0.100981781057727	2.27936344846479	0.018	0.004	1	pDC	pDC	Post-HIV vs Post-ART_1y
chr5-136047678-136048248	0.100987038040756	-9.16704434251191	0	0.011	1	pDC	pDC	Post-HIV vs Post-ART_1y
chr4-56665700-56666581	0.100991346208249	0.842955983771012	0.027	0.015	1	pDC	pDC	Post-HIV vs Post-ART_1y
chr22-41127419-41127831	0.101000308233568	1.75355313932095	0.013	0.004	1	pDC	pDC	Post-HIV vs Post-ART_1y
chr11-9745179-9746144	0.101002820253043	-1.03428563652138	0.044	0.098	1	pDC	pDC	Post-HIV vs Post-ART_1y
chr19-6603667-6604315	0.101006299734804	0.874862094183227	0.027	0.019	1	pDC	pDC	Post-HIV vs Post-ART_1y
chr2-105328279-105330376	0.101016584155687	-0.646031223620044	0.173	0.294	1	pDC	pDC	Post-HIV vs Post-ART_1y
chr5-131305840-131306594	0.101020952776214	-9.35688059286356	0	0.015	1	pDC	pDC	Post-HIV vs Post-ART_1y
chr16-85953529-85953800	0.101027869070493	-0.767120576648321	0.076	0.132	1	pDC	pDC	Post-HIV vs Post-ART_1y
chr9-133458665-133458879	0.101031532215905	2.36593795274785	0.018	0.004	1	pDC	pDC	Post-HIV vs Post-ART_1y
chr4-163680236-163681592	0.101031786897892	1.11144141809178	0.049	0.023	1	pDC	pDC	Post-HIV vs Post-ART_1y
chr4-153567794-153567998	0.101037258675862	2.17654200784746	0.013	0.004	1	pDC	pDC	Post-HIV vs Post-ART_1y
chr1-27868635-27869819	0.101040983025174	-0.527873169825142	0.178	0.257	1	pDC	pDC	Post-HIV vs Post-ART_1y
chr6-659962-660624	0.101041807796354	-9.30958390691322	0	0.011	1	pDC	pDC	Post-HIV vs Post-ART_1y
chr2-239895631-239896188	0.101043144864214	-0.863376271350824	0.053	0.102	1	pDC	pDC	Post-HIV vs Post-ART_1y
chr12-96419555-96420262	0.101050447734456	-1.90737774054458	0.009	0.034	1	pDC	pDC	Post-HIV vs Post-ART_1y
chr2-31218940-31220032	0.101054204856768	-0.975253286202564	0.089	0.181	1	pDC	pDC	Post-HIV vs Post-ART_1y
chr9-127915554-127918007	0.101058339792984	-0.42252286544717	0.413	0.54	1	pDC	pDC	Post-HIV vs Post-ART_1y
chr1-117647020-117647290	0.101065668827584	-0.884747064914004	0.053	0.106	1	pDC	pDC	Post-HIV vs Post-ART_1y
chr6-45415316-45415600	0.101080306037876	-1.29883402736891	0.013	0.034	1	pDC	pDC	Post-HIV vs Post-ART_1y
chr12-32369194-32369520	0.101088694635363	-1.4729967862598	0.013	0.034	1	pDC	pDC	Post-HIV vs Post-ART_1y
chr6-33029051-33030228	0.101093354106432	-0.69928417606973	0.133	0.23	1	pDC	pDC	Post-HIV vs Post-ART_1y
chr1-39050982-39051515	0.101093482202888	-9.3194656062116	0	0.011	1	pDC	pDC	Post-HIV vs Post-ART_1y
chr3-152296094-152296353	0.101097675595808	1.28434872030278	0.018	0.008	1	pDC	pDC	Post-HIV vs Post-ART_1y
chr14-35136101-35136593	0.101105026484326	-9.24106014985744	0	0.011	1	pDC	pDC	Post-HIV vs Post-ART_1y
chr10-6958075-6959124	0.10111152148136	1.0093062838706	0.058	0.03	1	pDC	pDC	Post-HIV vs Post-ART_1y
chr7-4204487-4205201	0.101114897091662	-8.90912496961362	0	0.011	1	pDC	pDC	Post-HIV vs Post-ART_1y
chr8-128322510-128323132	0.101119784210428	-9.02992742504458	0	0.011	1	pDC	pDC	Post-HIV vs Post-ART_1y
chr16-66650578-66651467	0.10112402993705	0.32215524623561	0.08	0.064	1	pDC	pDC	Post-HIV vs Post-ART_1y
chr1-84247259-84247883	0.101124530411347	2.35524293230953	0.018	0.004	1	pDC	pDC	Post-HIV vs Post-ART_1y
chr22-40434736-40434999	0.101138457825367	2.00025300339928	0.013	0.004	1	pDC	pDC	Post-HIV vs Post-ART_1y
chr4-76054722-76055335	0.101138773533943	1.49399016533247	0.022	0.008	1	pDC	pDC	Post-HIV vs Post-ART_1y
chr8-133496415-133496731	0.101146804597808	0.545620587343294	0.031	0.026	1	pDC	pDC	Post-HIV vs Post-ART_1y
chr10-61464386-61465333	0.101148482423059	1.28424746828496	0.022	0.011	1	pDC	pDC	Post-HIV vs Post-ART_1y
chr8-133921565-133922273	0.101169820747052	-9.00399657289389	0	0.011	1	pDC	pDC	Post-HIV vs Post-ART_1y
chr1-173986302-173986760	0.101173474925089	-9.42755158002998	0	0.011	1	pDC	pDC	Post-HIV vs Post-ART_1y
chr11-33319937-33320553	0.101176909475658	-9.05604705834775	0	0.011	1	pDC	pDC	Post-HIV vs Post-ART_1y
chr9-77150655-77151093	0.101177502929472	-2.89446559635213	0.004	0.034	1	pDC	pDC	Post-HIV vs Post-ART_1y
chr22-37045966-37046237	0.101185548427938	0.872015697286579	0.027	0.015	1	pDC	pDC	Post-HIV vs Post-ART_1y
chr1-64865126-64865667	0.101193581845629	-2.19561512665291	0.004	0.023	1	pDC	pDC	Post-HIV vs Post-ART_1y
chr6-34371286-34371485	0.101194300438669	-9.72284741562719	0	0.015	1	pDC	pDC	Post-HIV vs Post-ART_1y
chr17-32754670-32755421	0.101196616827912	0.34752376006426	0.062	0.053	1	pDC	pDC	Post-HIV vs Post-ART_1y
chr5-160271310-160271790	0.101201308864534	-1.40469885303524	0.013	0.038	1	pDC	pDC	Post-HIV vs Post-ART_1y
chr10-8043213-8043823	0.101208822038331	-2.69468403795961	0.004	0.023	1	pDC	pDC	Post-HIV vs Post-ART_1y
chr19-38032884-38035019	0.1012170333105	-0.542574805848482	0.169	0.253	1	pDC	pDC	Post-HIV vs Post-ART_1y
chr9-124489398-124489745	0.101222956386987	-1.12523840202916	0.031	0.064	1	pDC	pDC	Post-HIV vs Post-ART_1y
chr7-10300206-10300913	0.101223132722464	-0.637022869021588	0.067	0.102	1	pDC	pDC	Post-HIV vs Post-ART_1y
chr20-52409785-52411243	0.101224750549165	0.249072354302451	0.049	0.049	1	pDC	pDC	Post-HIV vs Post-ART_1y
chr7-2413124-2413790	0.101226167643391	0.713515481813094	0.04	0.026	1	pDC	pDC	Post-HIV vs Post-ART_1y
chr10-109902687-109903926	0.1012339688108	2.30012373090819	0.018	0.004	1	pDC	pDC	Post-HIV vs Post-ART_1y
chr21-14280953-14281568	0.101234383936122	-9.34336137027993	0	0.011	1	pDC	pDC	Post-HIV vs Post-ART_1y
chr12-14390841-14391262	0.101235783782044	-2.69350348848462	0.004	0.026	1	pDC	pDC	Post-HIV vs Post-ART_1y
chr4-55538318-55539466	0.101236449103685	-9.6365350615456	0	0.019	1	pDC	pDC	Post-HIV vs Post-ART_1y
chr22-31229367-31229966	0.101242142019222	1.1853362954764	0.04	0.019	1	pDC	pDC	Post-HIV vs Post-ART_1y
chr2-223858953-223859405	0.101244347630838	-9.41182013534992	0	0.011	1	pDC	pDC	Post-HIV vs Post-ART_1y
chr2-24984756-24985211	0.101254218481449	-1.98429462626342	0.009	0.034	1	pDC	pDC	Post-HIV vs Post-ART_1y
chr8-130293142-130294387	0.101259396419949	-1.94860677895316	0.004	0.019	1	pDC	pDC	Post-HIV vs Post-ART_1y
chr1-206770455-206771432	0.101277786524628	0.645316814006948	0.093	0.064	1	pDC	pDC	Post-HIV vs Post-ART_1y
chr9-33117700-33118061	0.101279041046485	-1.33009996463047	0.009	0.03	1	pDC	pDC	Post-HIV vs Post-ART_1y
chrX-57286218-57287212	0.101288239329888	-0.797191112570732	0.067	0.113	1	pDC	pDC	Post-HIV vs Post-ART_1y
chr10-86226674-86227228	0.10129931945511	-0.676882790236261	0.138	0.219	1	pDC	pDC	Post-HIV vs Post-ART_1y
chr6-557969-558386	0.101303054655693	-9.31660356165616	0	0.011	1	pDC	pDC	Post-HIV vs Post-ART_1y
chr10-123224999-123225363	0.101305219178463	0.933426388147008	0.049	0.026	1	pDC	pDC	Post-HIV vs Post-ART_1y
chr14-93041480-93042126	0.101308409444496	0.124318489166263	0.08	0.072	1	pDC	pDC	Post-HIV vs Post-ART_1y
chr7-36284544-36284963	0.101314123295861	-1.52332067866661	0.018	0.049	1	pDC	pDC	Post-HIV vs Post-ART_1y
chr20-20215826-20216706	0.101317254474191	0.742232585963601	0.04	0.026	1	pDC	pDC	Post-HIV vs Post-ART_1y
chr6-44052332-44053097	0.101329671566601	2.72981945581263	0.018	0.004	1	pDC	pDC	Post-HIV vs Post-ART_1y
chr5-139903494-139904738	0.10133771876608	-8.95227533793673	0	0.011	1	pDC	pDC	Post-HIV vs Post-ART_1y
chr13-41025077-41025365	0.101341373259194	1.74997964981971	0.013	0.004	1	pDC	pDC	Post-HIV vs Post-ART_1y
chr1-206752887-206753543	0.10135592543683	-9.18427793095785	0	0.015	1	pDC	pDC	Post-HIV vs Post-ART_1y
chr6-111739217-111739693	0.101364364121856	-1.85597063118486	0.009	0.034	1	pDC	pDC	Post-HIV vs Post-ART_1y
chr3-52432632-52433246	0.101374997949729	2.33742751365959	0.013	0.004	1	pDC	pDC	Post-HIV vs Post-ART_1y
chr9-84323435-84324470	0.101376199851282	1.79366714758899	0.027	0.011	1	pDC	pDC	Post-HIV vs Post-ART_1y
chr4-40840171-40841330	0.101377693478403	0.560071968294476	0.053	0.042	1	pDC	pDC	Post-HIV vs Post-ART_1y
chr1-151006134-151007030	0.101384584110838	0.214653152244973	0.111	0.102	1	pDC	pDC	Post-HIV vs Post-ART_1y
chr21-46386119-46386442	0.101395388803842	0.82998024907665	0.036	0.019	1	pDC	pDC	Post-HIV vs Post-ART_1y
chr12-98725892-98726159	0.101397013767502	1.76291775353465	0.013	0.004	1	pDC	pDC	Post-HIV vs Post-ART_1y
chr20-7935084-7935433	0.101401973513411	1.33899782829236	0.018	0.008	1	pDC	pDC	Post-HIV vs Post-ART_1y
chr2-46917626-46917882	0.101401994724287	-8.97055695881646	0	0.011	1	pDC	pDC	Post-HIV vs Post-ART_1y
chr16-67603990-67604275	0.101414634995845	-9.20390759035382	0	0.011	1	pDC	pDC	Post-HIV vs Post-ART_1y
chr7-76262919-76263248	0.101423358467118	1.69276727015626	0.022	0.008	1	pDC	pDC	Post-HIV vs Post-ART_1y
chr4-74084729-74085447	0.101454592902487	-9.33203300621935	0	0.015	1	pDC	pDC	Post-HIV vs Post-ART_1y
chr3-59894763-59895095	0.101456854147492	-2.13401984111295	0.009	0.038	1	pDC	pDC	Post-HIV vs Post-ART_1y
chr5-119396178-119396872	0.101463113428682	1.89091819310546	0.013	0.004	1	pDC	pDC	Post-HIV vs Post-ART_1y
chr5-50576766-50577194	0.101465802619102	-2.30503096254884	0.004	0.023	1	pDC	pDC	Post-HIV vs Post-ART_1y
chr12-6790608-6791125	0.101483124724804	0.835625001286336	0.04	0.023	1	pDC	pDC	Post-HIV vs Post-ART_1y
chr1-26034743-26036774	0.101506139800939	0.127967820096522	0.356	0.366	1	pDC	pDC	Post-HIV vs Post-ART_1y
chr4-158796648-158797131	0.101512601455098	2.31360321625808	0.013	0.004	1	pDC	pDC	Post-HIV vs Post-ART_1y
chr10-110311008-110311698	0.101514102123349	-1.36103541913919	0.022	0.06	1	pDC	pDC	Post-HIV vs Post-ART_1y
chr4-109559453-109561490	0.101515959093459	-0.383901892761103	0.329	0.457	1	pDC	pDC	Post-HIV vs Post-ART_1y
chr16-8870647-8871421	0.101534322741097	0.574491724030424	0.049	0.038	1	pDC	pDC	Post-HIV vs Post-ART_1y
chr5-62403157-62404642	0.101542362116686	-0.55491077294642	0.271	0.404	1	pDC	pDC	Post-HIV vs Post-ART_1y
chr3-161231912-161232125	0.101547514854421	2.03681469647893	0.013	0.004	1	pDC	pDC	Post-HIV vs Post-ART_1y
chr5-112878486-112879348	0.101550761978204	1.36565487919987	0.018	0.008	1	pDC	pDC	Post-HIV vs Post-ART_1y
chr22-41983269-41983810	0.101564927789269	-9.26982053499273	0	0.011	1	pDC	pDC	Post-HIV vs Post-ART_1y
chr15-91049508-91050172	0.101568888267873	1.00264168168534	0.049	0.023	1	pDC	pDC	Post-HIV vs Post-ART_1y
chr3-42200024-42200302	0.101569942213236	-10.120580103751	0	0.015	1	pDC	pDC	Post-HIV vs Post-ART_1y
chr1-9420729-9421293	0.10157285533085	2.22071284665033	0.018	0.004	1	pDC	pDC	Post-HIV vs Post-ART_1y
chr1-41663809-41664275	0.101573538769009	0.92364253798007	0.04	0.023	1	pDC	pDC	Post-HIV vs Post-ART_1y
chr5-783458-785655	0.101580986258603	-1.52575117329759	0.04	0.117	1	pDC	pDC	Post-HIV vs Post-ART_1y
chr12-120698323-120699093	0.101581433765748	-1.05472532961278	0.027	0.053	1	pDC	pDC	Post-HIV vs Post-ART_1y
chr20-38645365-38646738	0.10158342014661	0.392439825328819	0.142	0.109	1	pDC	pDC	Post-HIV vs Post-ART_1y
chr6-33746093-33746310	0.101584313353158	0.760860028672411	0.027	0.015	1	pDC	pDC	Post-HIV vs Post-ART_1y
chr19-36151148-36151371	0.101585744462724	-9.50598692986903	0	0.011	1	pDC	pDC	Post-HIV vs Post-ART_1y
chr1-154373710-154374347	0.101591616887297	-2.06340205097637	0.009	0.038	1	pDC	pDC	Post-HIV vs Post-ART_1y
chr7-1912734-1913008	0.101595401822589	1.95003261099554	0.013	0.004	1	pDC	pDC	Post-HIV vs Post-ART_1y
chr17-81357263-81358385	0.101596798944831	-9.55787531478577	0	0.019	1	pDC	pDC	Post-HIV vs Post-ART_1y
chr2-230864403-230865292	0.101603736033355	-0.836046682440382	0.138	0.249	1	pDC	pDC	Post-HIV vs Post-ART_1y
chr4-142817305-142818034	0.101605449993191	2.20680865485711	0.018	0.004	1	pDC	pDC	Post-HIV vs Post-ART_1y
chr2-121076645-121077295	0.101611387946259	0.527423420813361	0.067	0.049	1	pDC	pDC	Post-HIV vs Post-ART_1y
chrX-153642123-153642504	0.101613181386731	-9.19196285850732	0	0.011	1	pDC	pDC	Post-HIV vs Post-ART_1y
chr2-113854696-113855313	0.101627970566389	-9.27883171108921	0	0.015	1	pDC	pDC	Post-HIV vs Post-ART_1y
chr16-27407952-27408362	0.101633582060596	1.39097132125371	0.018	0.008	1	pDC	pDC	Post-HIV vs Post-ART_1y
chr5-140340786-140340999	0.101658603259284	1.03655704380744	0.022	0.011	1	pDC	pDC	Post-HIV vs Post-ART_1y
chr3-108085070-108085686	0.101671959036913	-9.0533881901911	0	0.011	1	pDC	pDC	Post-HIV vs Post-ART_1y
chr12-132393884-132394464	0.101683970346878	-9.13200968466931	0	0.011	1	pDC	pDC	Post-HIV vs Post-ART_1y
chrX-135536677-135537279	0.101684892671237	-9.01365774091118	0	0.011	1	pDC	pDC	Post-HIV vs Post-ART_1y
chr14-90856101-90856531	0.101688086802065	-1.14261048349003	0.031	0.072	1	pDC	pDC	Post-HIV vs Post-ART_1y
chr1-41573771-41574640	0.101701510371067	0.445173323709681	0.076	0.057	1	pDC	pDC	Post-HIV vs Post-ART_1y
chr20-48750911-48751645	0.101705298598543	1.07322746625258	0.053	0.026	1	pDC	pDC	Post-HIV vs Post-ART_1y
chr7-96321005-96322443	0.101710932178325	0.168621355702055	0.182	0.185	1	pDC	pDC	Post-HIV vs Post-ART_1y
chr10-60050358-60050640	0.101711295158521	-2.3028092215503	0.004	0.019	1	pDC	pDC	Post-HIV vs Post-ART_1y
chr13-72218950-72219300	0.101715229653832	1.21348537212605	0.036	0.015	1	pDC	pDC	Post-HIV vs Post-ART_1y
chr19-8585657-8586278	0.101721875051267	2.81109358642628	0.018	0.004	1	pDC	pDC	Post-HIV vs Post-ART_1y
chr6-5084241-5086463	0.101722900264447	0.639273709134056	0.053	0.042	1	pDC	pDC	Post-HIV vs Post-ART_1y
chr8-11538744-11539308	0.101733801197178	1.2929134290846	0.013	0.008	1	pDC	pDC	Post-HIV vs Post-ART_1y
chr2-89841209-89841830	0.101735253688336	-9.52542212109328	0	0.015	1	pDC	pDC	Post-HIV vs Post-ART_1y
chr1-244940026-244941465	0.101735508726961	-2.3445795359034	0.004	0.023	1	pDC	pDC	Post-HIV vs Post-ART_1y
chr8-55911415-55911666	0.101738791558727	9.81621099488193	0.013	0	1	pDC	pDC	Post-HIV vs Post-ART_1y
chr6-132004619-132005020	0.101751378137526	1.88075786040963	0.013	0.004	1	pDC	pDC	Post-HIV vs Post-ART_1y
chr10-100157975-100158331	0.101753783883568	-2.15434984383951	0.004	0.019	1	pDC	pDC	Post-HIV vs Post-ART_1y
chr17-64331400-64332724	0.101761165714443	1.81174254529195	0.022	0.008	1	pDC	pDC	Post-HIV vs Post-ART_1y
chr13-51396220-51396759	0.101761398798518	-1.97103694983264	0.004	0.015	1	pDC	pDC	Post-HIV vs Post-ART_1y
chr2-48332115-48332853	0.101764957521981	1.37415000150238	0.04	0.019	1	pDC	pDC	Post-HIV vs Post-ART_1y
chr19-4278441-4278690	0.101771772977729	-1.37119738645216	0.013	0.042	1	pDC	pDC	Post-HIV vs Post-ART_1y
chr12-3872497-3873707	0.101773261045472	0.00606571442725246	0.316	0.358	1	pDC	pDC	Post-HIV vs Post-ART_1y
chr15-81939484-81939902	0.101774667187182	-9.4431310284484	0	0.011	1	pDC	pDC	Post-HIV vs Post-ART_1y
chr16-17469322-17471653	0.101777434902637	0.282313403039445	0.142	0.132	1	pDC	pDC	Post-HIV vs Post-ART_1y
chr19-14574051-14574753	0.101788876064014	0.12440216609895	0.129	0.121	1	pDC	pDC	Post-HIV vs Post-ART_1y
chr20-24388950-24389206	0.101791570958039	-2.08110153368677	0.009	0.038	1	pDC	pDC	Post-HIV vs Post-ART_1y
chr11-94923962-94925132	0.101793452791891	-1.18656131402634	0.027	0.068	1	pDC	pDC	Post-HIV vs Post-ART_1y
chr6-162203538-162204104	0.101794211882527	9.76329401371624	0.013	0	1	pDC	pDC	Post-HIV vs Post-ART_1y
chr13-113875499-113877220	0.101803620629793	-1.89652107477559	0.009	0.038	1	pDC	pDC	Post-HIV vs Post-ART_1y
chr7-142507719-142508710	0.101814104076997	1.46749600936395	0.018	0.008	1	pDC	pDC	Post-HIV vs Post-ART_1y
chr3-193970709-193971887	0.101815434677371	0.635200096857917	0.053	0.038	1	pDC	pDC	Post-HIV vs Post-ART_1y
chr15-49471217-49472113	0.101828050921743	-2.53319333562892	0.004	0.026	1	pDC	pDC	Post-HIV vs Post-ART_1y
chr4-108492896-108493379	0.101838224778066	2.27066633196292	0.018	0.004	1	pDC	pDC	Post-HIV vs Post-ART_1y
chr19-10116018-10116330	0.101849013103415	-2.0698297293821	0.009	0.034	1	pDC	pDC	Post-HIV vs Post-ART_1y
chr9-33233835-33234315	0.101860393043959	1.31346169271895	0.018	0.008	1	pDC	pDC	Post-HIV vs Post-ART_1y
chrX-41257806-41258110	0.101867974855204	0.774708055448163	0.027	0.015	1	pDC	pDC	Post-HIV vs Post-ART_1y
chr22-21689126-21690845	0.101872018331528	-0.779469284956696	0.182	0.302	1	pDC	pDC	Post-HIV vs Post-ART_1y
chr8-29605657-29605856	0.101878019318787	-2.04887355910667	0.004	0.019	1	pDC	pDC	Post-HIV vs Post-ART_1y
chr7-128937515-128941302	0.101886562976312	0.186313105939543	0.298	0.309	1	pDC	pDC	Post-HIV vs Post-ART_1y
chr11-12199867-12200547	0.101891609759365	-9.46588899678481	0	0.015	1	pDC	pDC	Post-HIV vs Post-ART_1y
chr8-125125231-125126195	0.101901313458475	1.47591623827872	0.018	0.008	1	pDC	pDC	Post-HIV vs Post-ART_1y
chr7-132791905-132792479	0.101901450968142	-1.85525351694011	0.009	0.034	1	pDC	pDC	Post-HIV vs Post-ART_1y
chr3-9951558-9952654	0.101901925825662	0.452355244863768	0.067	0.049	1	pDC	pDC	Post-HIV vs Post-ART_1y
chr22-20981524-20982755	0.101909905942501	-0.844218657976778	0.129	0.23	1	pDC	pDC	Post-HIV vs Post-ART_1y
chr5-115599501-115599852	0.101914029995736	0.658740966394691	0.058	0.038	1	pDC	pDC	Post-HIV vs Post-ART_1y
chr15-57146439-57147289	0.101915341885272	-1.86829863631824	0.013	0.045	1	pDC	pDC	Post-HIV vs Post-ART_1y
chr1-116934720-116935206	0.101920759632111	0.944229160617267	0.031	0.019	1	pDC	pDC	Post-HIV vs Post-ART_1y
chr15-94321991-94322520	0.101926899204886	1.49006841975501	0.022	0.008	1	pDC	pDC	Post-HIV vs Post-ART_1y
chr20-32406804-32407843	0.101931098250546	0.817086753118144	0.018	0.011	1	pDC	pDC	Post-HIV vs Post-ART_1y
chr8-37573973-37574815	0.101934046038938	-0.890861408684029	0.08	0.155	1	pDC	pDC	Post-HIV vs Post-ART_1y
chr15-31200327-31201196	0.101955453015378	0.537304015700512	0.049	0.038	1	pDC	pDC	Post-HIV vs Post-ART_1y
chr18-10122396-10123814	0.101956120583763	2.51782835724656	0.018	0.004	1	pDC	pDC	Post-HIV vs Post-ART_1y
chr6-44270255-44271235	0.101959913685743	0.764460130561238	0.062	0.042	1	pDC	pDC	Post-HIV vs Post-ART_1y
chr14-105247663-105249368	0.101974246235579	0.00626488780906298	0.293	0.321	1	pDC	pDC	Post-HIV vs Post-ART_1y
chr12-122932121-122932597	0.101988675432902	1.90428734921682	0.013	0.004	1	pDC	pDC	Post-HIV vs Post-ART_1y
chr1-226034115-226035007	0.101989774241633	0.720744717919426	0.102	0.075	1	pDC	pDC	Post-HIV vs Post-ART_1y
chr17-64056243-64056991	0.101991107477448	-1.32640298917884	0.022	0.06	1	pDC	pDC	Post-HIV vs Post-ART_1y
chr9-136697408-136698435	0.101992548400484	-0.675325136397458	0.044	0.087	1	pDC	pDC	Post-HIV vs Post-ART_1y
chr3-196567769-196569458	0.102000680412305	0.0415271948761402	0.409	0.434	1	pDC	pDC	Post-HIV vs Post-ART_1y
chr6-136956830-136957435	0.102001431917604	-1.2637128667048	0.027	0.064	1	pDC	pDC	Post-HIV vs Post-ART_1y
chr11-65222998-65223226	0.102004504176612	-9.28412773484578	0	0.011	1	pDC	pDC	Post-HIV vs Post-ART_1y
chr11-86141295-86142085	0.102005352485457	1.03162080950756	0.036	0.015	1	pDC	pDC	Post-HIV vs Post-ART_1y
chr3-45595955-45596925	0.10200842725587	-0.807989656094718	0.071	0.128	1	pDC	pDC	Post-HIV vs Post-ART_1y
chr1-52141431-52142977	0.102017224598989	-1.21271685178997	0.058	0.132	1	pDC	pDC	Post-HIV vs Post-ART_1y
chr2-216817985-216818521	0.10201745593533	0.234971071427489	0.107	0.091	1	pDC	pDC	Post-HIV vs Post-ART_1y
chr4-147767745-147768436	0.102033196703668	-8.8658704985154	0	0.011	1	pDC	pDC	Post-HIV vs Post-ART_1y
chrX-39869810-39870930	0.102034901227641	1.35000575063908	0.022	0.011	1	pDC	pDC	Post-HIV vs Post-ART_1y
chr7-39565663-39566999	0.102040568539269	-0.803825417997315	0.107	0.196	1	pDC	pDC	Post-HIV vs Post-ART_1y
chr2-180124119-180124602	0.102111959360401	-2.53687839371134	0.004	0.026	1	pDC	pDC	Post-HIV vs Post-ART_1y
chr9-91036825-91037595	0.102119138198413	-1.33570637512442	0.027	0.072	1	pDC	pDC	Post-HIV vs Post-ART_1y
chr20-13220036-13222162	0.102120157284472	-1.79042080955314	0.022	0.083	1	pDC	pDC	Post-HIV vs Post-ART_1y
chr3-157477510-157477819	0.102123593383096	-9.92039304950657	0	0.015	1	pDC	pDC	Post-HIV vs Post-ART_1y
chr14-104130808-104131297	0.102126077770186	-9.59942226295575	0	0.015	1	pDC	pDC	Post-HIV vs Post-ART_1y
chr1-180934483-180934940	0.102128035348669	-0.94726403997049	0.044	0.083	1	pDC	pDC	Post-HIV vs Post-ART_1y
chr7-139900760-139902187	0.102140189455705	1.10256598788619	0.031	0.019	1	pDC	pDC	Post-HIV vs Post-ART_1y
chr1-241612437-241612969	0.102142563790398	1.75324555735826	0.022	0.008	1	pDC	pDC	Post-HIV vs Post-ART_1y
chr10-47441829-47442277	0.102150793342211	-0.931736042637595	0.089	0.177	1	pDC	pDC	Post-HIV vs Post-ART_1y
chr17-82707749-82709237	0.102158249236542	-0.65736958654179	0.147	0.238	1	pDC	pDC	Post-HIV vs Post-ART_1y
chr5-6786760-6787533	0.102163431105767	2.19733674720662	0.013	0.004	1	pDC	pDC	Post-HIV vs Post-ART_1y
chr2-160726064-160726412	0.102168489592055	-1.75263380003058	0.009	0.034	1	pDC	pDC	Post-HIV vs Post-ART_1y
chr15-42574709-42576353	0.102169154955585	-0.66963598253108	0.258	0.442	1	pDC	pDC	Post-HIV vs Post-ART_1y
chr19-41341641-41342823	0.102169285508136	1.17693193178793	0.04	0.019	1	pDC	pDC	Post-HIV vs Post-ART_1y
chr6-143613864-143614578	0.102171617299744	1.92429513192888	0.013	0.004	1	pDC	pDC	Post-HIV vs Post-ART_1y
chr5-157049846-157050374	0.102174339324684	2.12655435349736	0.018	0.004	1	pDC	pDC	Post-HIV vs Post-ART_1y
chr1-210252709-210252908	0.102180837017927	2.29646036026957	0.018	0.004	1	pDC	pDC	Post-HIV vs Post-ART_1y
chr16-16162684-16162929	0.102194651743584	0.693607996782617	0.053	0.034	1	pDC	pDC	Post-HIV vs Post-ART_1y
chr19-42386712-42387651	0.102197725081152	0.363873063451567	0.071	0.06	1	pDC	pDC	Post-HIV vs Post-ART_1y
chr13-50222260-50223149	0.102201017090835	0.961824761304506	0.053	0.03	1	pDC	pDC	Post-HIV vs Post-ART_1y
chr8-80711317-80712036	0.10220256106124	1.43210594198539	0.018	0.008	1	pDC	pDC	Post-HIV vs Post-ART_1y
chr9-137067581-137068070	0.102202973536632	0.214222754500752	0.124	0.121	1	pDC	pDC	Post-HIV vs Post-ART_1y
chr16-24151221-24151875	0.102208313908645	-9.11468347931672	0	0.011	1	pDC	pDC	Post-HIV vs Post-ART_1y
chr3-10551693-10552887	0.102218229714128	0.404504901264552	0.133	0.109	1	pDC	pDC	Post-HIV vs Post-ART_1y
chr13-44017511-44018180	0.102221854063343	1.10743207890768	0.027	0.011	1	pDC	pDC	Post-HIV vs Post-ART_1y
chr6-14375908-14376252	0.102250962004446	-1.25083768647684	0.031	0.075	1	pDC	pDC	Post-HIV vs Post-ART_1y
chr6-56708408-56709697	0.102258475909736	0.901432176646802	0.031	0.019	1	pDC	pDC	Post-HIV vs Post-ART_1y
chr6-132822684-132823302	0.102261181490674	1.72671578576469	0.036	0.011	1	pDC	pDC	Post-HIV vs Post-ART_1y
chr11-104858601-104859754	0.102265532079119	-8.86292716237317	0	0.011	1	pDC	pDC	Post-HIV vs Post-ART_1y
chr14-84575867-84576066	0.102265559316617	1.57213764538444	0.022	0.008	1	pDC	pDC	Post-HIV vs Post-ART_1y
chr10-78217445-78217922	0.102268991658067	-2.75822593463485	0.004	0.03	1	pDC	pDC	Post-HIV vs Post-ART_1y
chr16-67391652-67391851	0.10226949982674	-9.4593840118245	0	0.015	1	pDC	pDC	Post-HIV vs Post-ART_1y
chr6-63764019-63764634	0.102280300351397	-9.02494035372751	0	0.011	1	pDC	pDC	Post-HIV vs Post-ART_1y
chr18-60585231-60585911	0.102282389697423	-9.51034599594072	0	0.011	1	pDC	pDC	Post-HIV vs Post-ART_1y
chr1-198234404-198235104	0.102290206344658	1.32918979979513	0.027	0.011	1	pDC	pDC	Post-HIV vs Post-ART_1y
chr6-135212464-135212846	0.102307202262735	-9.22446070910672	0	0.011	1	pDC	pDC	Post-HIV vs Post-ART_1y
chr1-66415180-66416675	0.102320626889581	1.82667220005036	0.022	0.008	1	pDC	pDC	Post-HIV vs Post-ART_1y
chr5-147927871-147928553	0.102325296847509	1.15621353228484	0.022	0.011	1	pDC	pDC	Post-HIV vs Post-ART_1y
chr3-14453564-14454162	0.102357293486921	-0.878207358745735	0.058	0.113	1	pDC	pDC	Post-HIV vs Post-ART_1y
chr12-93507162-93507496	0.102360201165534	1.80629217882553	0.013	0.004	1	pDC	pDC	Post-HIV vs Post-ART_1y
chr14-68772578-68773274	0.102368420056862	-2.72988190319566	0.004	0.03	1	pDC	pDC	Post-HIV vs Post-ART_1y
chr17-82330330-82330672	0.10237064759161	-1.30085761733375	0.031	0.079	1	pDC	pDC	Post-HIV vs Post-ART_1y
chr18-3995242-3995808	0.102375455860912	1.8979357997264	0.027	0.008	1	pDC	pDC	Post-HIV vs Post-ART_1y
chr14-92400256-92401231	0.102381495910241	-0.585860072615458	0.102	0.158	1	pDC	pDC	Post-HIV vs Post-ART_1y
chrX-121671456-121671983	0.102385466394868	0.754992473879115	0.036	0.023	1	pDC	pDC	Post-HIV vs Post-ART_1y
chr8-8994612-8995559	0.102387487511145	0.584785271316045	0.036	0.026	1	pDC	pDC	Post-HIV vs Post-ART_1y
chr10-93313855-93314168	0.102402486802238	-1.22740553803512	0.013	0.034	1	pDC	pDC	Post-HIV vs Post-ART_1y
chr17-17170667-17170910	0.102409325328182	-2.38126542943001	0.004	0.023	1	pDC	pDC	Post-HIV vs Post-ART_1y
chr9-109118660-109120317	0.102424428240423	-0.484752534621887	0.311	0.445	1	pDC	pDC	Post-HIV vs Post-ART_1y
chr1-146409437-146410322	0.102429384252911	-2.05893282554133	0.004	0.019	1	pDC	pDC	Post-HIV vs Post-ART_1y
chr5-131357457-131358534	0.10244517002603	0.891042126068116	0.058	0.038	1	pDC	pDC	Post-HIV vs Post-ART_1y
chr21-14602320-14602956	0.102454352292575	-9.07055322866965	0	0.011	1	pDC	pDC	Post-HIV vs Post-ART_1y
chr19-11130407-11131290	0.102460870683934	0.468648394646134	0.093	0.072	1	pDC	pDC	Post-HIV vs Post-ART_1y
chr1-155166375-155168181	0.102461616718087	-0.761160994171528	0.196	0.336	1	pDC	pDC	Post-HIV vs Post-ART_1y
chr3-66904850-66905548	0.102471975220153	-2.22584388685895	0.004	0.015	1	pDC	pDC	Post-HIV vs Post-ART_1y
chr2-216113583-216113944	0.102474854856189	-1.13454043907174	0.031	0.072	1	pDC	pDC	Post-HIV vs Post-ART_1y
chr19-35153429-35155870	0.102482875030216	0.131424124318928	0.28	0.294	1	pDC	pDC	Post-HIV vs Post-ART_1y
chr2-25202284-25202495	0.102489328430478	0.920840412332812	0.027	0.015	1	pDC	pDC	Post-HIV vs Post-ART_1y
chr19-1701221-1701796	0.10249093387199	2.15430009959888	0.013	0.004	1	pDC	pDC	Post-HIV vs Post-ART_1y
chr11-69520984-69521324	0.102493442456634	-0.643155017535997	0.04	0.064	1	pDC	pDC	Post-HIV vs Post-ART_1y
chrX-139831489-139832401	0.102498247137773	-1.20204074719648	0.018	0.038	1	pDC	pDC	Post-HIV vs Post-ART_1y
chr11-119258048-119258523	0.102499663501914	-8.91815014190755	0	0.011	1	pDC	pDC	Post-HIV vs Post-ART_1y
chrX-153879011-153879381	0.102514316276291	-2.47096423150765	0.004	0.019	1	pDC	pDC	Post-HIV vs Post-ART_1y
chr17-81482965-81483589	0.102519854823069	-0.717290844767832	0.133	0.226	1	pDC	pDC	Post-HIV vs Post-ART_1y
chr6-26331243-26332148	0.102532173100666	0.872855114200528	0.022	0.015	1	pDC	pDC	Post-HIV vs Post-ART_1y
chr11-60204528-60205481	0.102539893813179	1.63813082494995	0.022	0.008	1	pDC	pDC	Post-HIV vs Post-ART_1y
chr2-181846255-181847023	0.102541415126851	1.56190754935504	0.036	0.015	1	pDC	pDC	Post-HIV vs Post-ART_1y
chr10-79052301-79052646	0.10255039401241	0.557394066711172	0.058	0.038	1	pDC	pDC	Post-HIV vs Post-ART_1y
chr12-109099378-109099779	0.102583416637211	1.54390695053763	0.022	0.008	1	pDC	pDC	Post-HIV vs Post-ART_1y
chr4-38034903-38035611	0.102588794170274	-1.70560870634336	0.009	0.034	1	pDC	pDC	Post-HIV vs Post-ART_1y
chr15-70399540-70399887	0.102593682141112	-9.92116782196122	0	0.015	1	pDC	pDC	Post-HIV vs Post-ART_1y
chr5-143057413-143057977	0.102617068448521	1.71950932314526	0.022	0.008	1	pDC	pDC	Post-HIV vs Post-ART_1y
chr6-13360586-13361125	0.102619771563731	2.41461707204539	0.018	0.004	1	pDC	pDC	Post-HIV vs Post-ART_1y
chr6-110823168-110823388	0.102624749759211	-2.50911085016846	0.004	0.026	1	pDC	pDC	Post-HIV vs Post-ART_1y
chr7-130417086-130417657	0.102638365089974	2.12747973044023	0.013	0.004	1	pDC	pDC	Post-HIV vs Post-ART_1y
chr7-149866297-149867114	0.102640276969831	0.925590182852598	0.027	0.015	1	pDC	pDC	Post-HIV vs Post-ART_1y
chr9-136075459-136076574	0.102640699826636	0.364218812404918	0.151	0.125	1	pDC	pDC	Post-HIV vs Post-ART_1y
chr14-50926522-50927306	0.102647924547336	0.893295563450847	0.031	0.019	1	pDC	pDC	Post-HIV vs Post-ART_1y
chr6-13723985-13724570	0.102674810370815	2.23399892124984	0.018	0.004	1	pDC	pDC	Post-HIV vs Post-ART_1y
chr1-36320251-36321916	0.102679257778969	-0.83177256247617	0.067	0.143	1	pDC	pDC	Post-HIV vs Post-ART_1y
chr7-155598564-155599080	0.102681938689497	1.27220221101369	0.053	0.023	1	pDC	pDC	Post-HIV vs Post-ART_1y
chrX-1178757-1179040	0.102684563864462	-9.45264569129336	0	0.011	1	pDC	pDC	Post-HIV vs Post-ART_1y
chr1-46246638-46248362	0.102710104298038	-0.427058482286032	0.298	0.46	1	pDC	pDC	Post-HIV vs Post-ART_1y
chr7-88452443-88453162	0.102716370060349	-1.02348721187531	0.08	0.166	1	pDC	pDC	Post-HIV vs Post-ART_1y
chr12-49703641-49703976	0.102721914890037	-0.678882314698808	0.053	0.094	1	pDC	pDC	Post-HIV vs Post-ART_1y
chr3-143081771-143083059	0.102750765217912	0.385456495040732	0.076	0.06	1	pDC	pDC	Post-HIV vs Post-ART_1y
chr15-65049143-65050447	0.102757714588355	-0.811729829007238	0.138	0.257	1	pDC	pDC	Post-HIV vs Post-ART_1y
chr4-105472928-105474354	0.10276007365393	-0.00317863437067534	0.316	0.347	1	pDC	pDC	Post-HIV vs Post-ART_1y
chr12-54748837-54749997	0.102766628937001	-0.734044692395087	0.08	0.143	1	pDC	pDC	Post-HIV vs Post-ART_1y
chr9-91433138-91433469	0.102766657026089	1.48081408940441	0.018	0.008	1	pDC	pDC	Post-HIV vs Post-ART_1y
chr2-189657747-189659236	0.102767414110899	-1.1271331652746	0.053	0.117	1	pDC	pDC	Post-HIV vs Post-ART_1y
chr2-241092734-241092945	0.102774278757924	-1.42492768074064	0.009	0.023	1	pDC	pDC	Post-HIV vs Post-ART_1y
chr16-11799739-11800641	0.102778328257283	0.333326562126354	0.142	0.121	1	pDC	pDC	Post-HIV vs Post-ART_1y
chr8-102968567-102968837	0.102783165156803	-1.42269203918678	0.022	0.057	1	pDC	pDC	Post-HIV vs Post-ART_1y
chr10-129853235-129853442	0.102787023897933	-9.76600329398173	0	0.011	1	pDC	pDC	Post-HIV vs Post-ART_1y
chr6-31423423-31423896	0.102805837523733	-9.30823237156245	0	0.011	1	pDC	pDC	Post-HIV vs Post-ART_1y
chr17-19373127-19373391	0.102816542403948	1.77966002892684	0.022	0.008	1	pDC	pDC	Post-HIV vs Post-ART_1y
chr3-158711649-158712225	0.102822278252924	-9.17755957864389	0	0.011	1	pDC	pDC	Post-HIV vs Post-ART_1y
chr3-129069459-129070521	0.102823536163054	-2.27961035033581	0.004	0.023	1	pDC	pDC	Post-HIV vs Post-ART_1y
chr19-13850243-13851693	0.102828597805934	0.217363301270962	0.244	0.238	1	pDC	pDC	Post-HIV vs Post-ART_1y
chr11-128603866-128604414	0.102834277450979	-1.36703914361334	0.004	0.015	1	pDC	pDC	Post-HIV vs Post-ART_1y
chr4-139414800-139415134	0.102841672708043	-9.3548622913097	0	0.011	1	pDC	pDC	Post-HIV vs Post-ART_1y
chr9-125240538-125242146	0.10284364396979	-0.321945413780608	0.378	0.54	1	pDC	pDC	Post-HIV vs Post-ART_1y
chr8-73793249-73794105	0.102851061738967	1.94512496917252	0.013	0.004	1	pDC	pDC	Post-HIV vs Post-ART_1y
chr6-11218582-11219771	0.10285312031587	1.21273103375919	0.044	0.023	1	pDC	pDC	Post-HIV vs Post-ART_1y
chr9-2837909-2838155	0.102859286824653	2.42298791542181	0.018	0.004	1	pDC	pDC	Post-HIV vs Post-ART_1y
chr14-59576119-59577011	0.102860801901506	-0.692011341457622	0.107	0.181	1	pDC	pDC	Post-HIV vs Post-ART_1y
chr15-59236632-59237527	0.102875368992821	1.39613016844763	0.027	0.011	1	pDC	pDC	Post-HIV vs Post-ART_1y
chr5-74537459-74538777	0.102886187289793	0.899644054153953	0.031	0.019	1	pDC	pDC	Post-HIV vs Post-ART_1y
chr11-67996585-67997968	0.102891268161765	0.344131254393402	0.124	0.113	1	pDC	pDC	Post-HIV vs Post-ART_1y
chr5-127892519-127893222	0.102898441769325	-9.46682330218356	0	0.015	1	pDC	pDC	Post-HIV vs Post-ART_1y
chr3-193743602-193744076	0.102913095093223	1.90517964387734	0.027	0.008	1	pDC	pDC	Post-HIV vs Post-ART_1y
chr1-202605603-202605834	0.102914337984127	2.25567282032939	0.018	0.004	1	pDC	pDC	Post-HIV vs Post-ART_1y
chr22-46295944-46297459	0.102923308318835	0.240242126483173	0.387	0.377	1	pDC	pDC	Post-HIV vs Post-ART_1y
chr7-66631450-66631781	0.102938979132931	-1.32983661042693	0.022	0.06	1	pDC	pDC	Post-HIV vs Post-ART_1y
chr4-68271620-68272308	0.102943213416838	-2.32506432216689	0.004	0.023	1	pDC	pDC	Post-HIV vs Post-ART_1y
chr22-23913188-23914368	0.102946624970883	-0.474525529638217	0.249	0.381	1	pDC	pDC	Post-HIV vs Post-ART_1y
chr19-5577923-5578869	0.102953457359122	0.329066497748162	0.102	0.098	1	pDC	pDC	Post-HIV vs Post-ART_1y
chr1-44810403-44810751	0.102955179647744	-0.89441922195389	0.116	0.208	1	pDC	pDC	Post-HIV vs Post-ART_1y
chr8-60797859-60798514	0.102956775840534	-1.89932969316754	0.009	0.038	1	pDC	pDC	Post-HIV vs Post-ART_1y
chr1-13667428-13668168	0.102958137681145	-2.6630756910965	0.004	0.034	1	pDC	pDC	Post-HIV vs Post-ART_1y
chr1-182303338-182304245	0.10296091313741	1.34587373718465	0.04	0.015	1	pDC	pDC	Post-HIV vs Post-ART_1y
chr7-132777166-132777903	0.102974104089062	-9.29230636870571	0	0.011	1	pDC	pDC	Post-HIV vs Post-ART_1y
chr11-44591203-44592800	0.102975687323846	1.008455664382	0.049	0.034	1	pDC	pDC	Post-HIV vs Post-ART_1y
chr18-48940427-48941509	0.102982641448523	0.135255779370671	0.16	0.166	1	pDC	pDC	Post-HIV vs Post-ART_1y
chr13-99590805-99591085	0.102986238738248	-9.56171351648741	0	0.011	1	pDC	pDC	Post-HIV vs Post-ART_1y
chr14-35291546-35292852	0.102987934595279	-0.467756067312506	0.298	0.457	1	pDC	pDC	Post-HIV vs Post-ART_1y
chr6-45687254-45687975	0.102992239713188	-9.2601173172023	0	0.011	1	pDC	pDC	Post-HIV vs Post-ART_1y
chr16-2008022-2010487	0.102995472011078	0.0329886356068763	0.262	0.287	1	pDC	pDC	Post-HIV vs Post-ART_1y
chr1-40985190-40985469	0.102998953048926	-1.52373490116747	0.018	0.053	1	pDC	pDC	Post-HIV vs Post-ART_1y
chr7-76480877-76481076	0.103018071380681	2.45931215145886	0.022	0.004	1	pDC	pDC	Post-HIV vs Post-ART_1y
chr15-79922670-79924204	0.1030227902291	0.119236869489213	0.427	0.43	1	pDC	pDC	Post-HIV vs Post-ART_1y
chr2-289215-290446	0.103038878199917	1.01234368079528	0.031	0.015	1	pDC	pDC	Post-HIV vs Post-ART_1y
chr11-45054134-45054333	0.103079713655907	-9.61530254157547	0	0.011	1	pDC	pDC	Post-HIV vs Post-ART_1y
chr1-184075157-184075746	0.103086602420855	-2.49005409704997	0.004	0.026	1	pDC	pDC	Post-HIV vs Post-ART_1y
chr15-25793106-25793958	0.103090471825228	0.157996390613033	0.129	0.113	1	pDC	pDC	Post-HIV vs Post-ART_1y
chr7-27087670-27088573	0.103096447634206	1.54809648290202	0.031	0.011	1	pDC	pDC	Post-HIV vs Post-ART_1y
chr5-78458730-78459064	0.103106633631157	-9.42965217742996	0	0.011	1	pDC	pDC	Post-HIV vs Post-ART_1y
chr6-270785-271575	0.10311012180905	1.37960669266186	0.031	0.011	1	pDC	pDC	Post-HIV vs Post-ART_1y
chr1-165865960-165866187	0.103115249441934	-9.63183042385077	0	0.011	1	pDC	pDC	Post-HIV vs Post-ART_1y
chr10-96089295-96090676	0.103119261507202	0.147633903471445	0.284	0.287	1	pDC	pDC	Post-HIV vs Post-ART_1y
chr20-17721629-17722288	0.103120662458124	-9.36301203591231	0	0.011	1	pDC	pDC	Post-HIV vs Post-ART_1y
chr9-5445893-5446194	0.103122505329629	-2.22080378686483	0.004	0.023	1	pDC	pDC	Post-HIV vs Post-ART_1y
chr7-45756616-45757078	0.103129355417448	-9.39273045045258	0	0.015	1	pDC	pDC	Post-HIV vs Post-ART_1y
chr21-33641096-33643401	0.103131014479189	-0.408872640215045	0.436	0.6	1	pDC	pDC	Post-HIV vs Post-ART_1y
chr1-27978913-27979991	0.103139114976515	-0.983970326428849	0.036	0.072	1	pDC	pDC	Post-HIV vs Post-ART_1y
chr19-6243177-6244517	0.103142086825274	0.877066224281268	0.062	0.042	1	pDC	pDC	Post-HIV vs Post-ART_1y
chr9-33737900-33738412	0.103142829463732	1.22301543090937	0.018	0.008	1	pDC	pDC	Post-HIV vs Post-ART_1y
chr5-643470-644311	0.103147717465843	-9.1773597691054	0	0.011	1	pDC	pDC	Post-HIV vs Post-ART_1y
chr17-1375546-1376395	0.103154842878332	-0.907143957900181	0.058	0.102	1	pDC	pDC	Post-HIV vs Post-ART_1y
chr14-92556596-92557214	0.103155060368174	-2.62951449379759	0.004	0.03	1	pDC	pDC	Post-HIV vs Post-ART_1y
chr2-42651921-42652494	0.103155898813087	-9.56353107236002	0	0.019	1	pDC	pDC	Post-HIV vs Post-ART_1y
chr1-230270984-230271280	0.10315773031693	-2.00936922406581	0.004	0.015	1	pDC	pDC	Post-HIV vs Post-ART_1y
chr5-87015802-87016500	0.103173635138598	2.12009904444779	0.022	0.008	1	pDC	pDC	Post-HIV vs Post-ART_1y
chr19-48954028-48955461	0.103179615208264	0.28076727712925	0.196	0.185	1	pDC	pDC	Post-HIV vs Post-ART_1y
chr8-23973023-23973512	0.103180470571329	2.91531004444657	0.022	0.004	1	pDC	pDC	Post-HIV vs Post-ART_1y
chr10-59677524-59677723	0.103182422928566	-2.06954437871189	0.004	0.019	1	pDC	pDC	Post-HIV vs Post-ART_1y
chr8-98748038-98748502	0.103183075411012	-9.40832292655662	0	0.011	1	pDC	pDC	Post-HIV vs Post-ART_1y
chr7-106009073-106009996	0.103183525781443	-0.766389573484017	0.124	0.208	1	pDC	pDC	Post-HIV vs Post-ART_1y
chr14-52244279-52244601	0.10318570480639	-1.81293150530722	0.013	0.049	1	pDC	pDC	Post-HIV vs Post-ART_1y
chr17-59435131-59435922	0.103187725130585	2.60032627518382	0.018	0.004	1	pDC	pDC	Post-HIV vs Post-ART_1y
chr4-38782383-38783362	0.103195313499534	-0.935851306861522	0.04	0.083	1	pDC	pDC	Post-HIV vs Post-ART_1y
chr9-137760815-137761320	0.103197196382041	-9.28277338014759	0	0.015	1	pDC	pDC	Post-HIV vs Post-ART_1y
chr10-113060285-113060899	0.103221747543738	-9.15621773118506	0	0.011	1	pDC	pDC	Post-HIV vs Post-ART_1y
chr8-49301103-49301345	0.103222402071808	2.21964977133236	0.018	0.004	1	pDC	pDC	Post-HIV vs Post-ART_1y
chrX-154348110-154348362	0.103225004131858	2.11600369179146	0.013	0.004	1	pDC	pDC	Post-HIV vs Post-ART_1y
chr16-57013942-57015177	0.103233005963614	0.344202562569796	0.093	0.087	1	pDC	pDC	Post-HIV vs Post-ART_1y
chr1-180918493-180918739	0.103238299475084	0.984785506351057	0.036	0.019	1	pDC	pDC	Post-HIV vs Post-ART_1y
chr1-86787576-86789227	0.103253776051574	0.585945566521136	0.058	0.045	1	pDC	pDC	Post-HIV vs Post-ART_1y
chr19-54478414-54479005	0.10325460199662	-1.37105781756261	0.018	0.045	1	pDC	pDC	Post-HIV vs Post-ART_1y
chr1-54546917-54547273	0.103262840789573	1.30478275660238	0.018	0.008	1	pDC	pDC	Post-HIV vs Post-ART_1y
chr2-157406997-157407253	0.103266641677508	-9.2039427401622	0	0.011	1	pDC	pDC	Post-HIV vs Post-ART_1y
chr10-42988967-42989339	0.103275651301573	1.53958542413969	0.022	0.008	1	pDC	pDC	Post-HIV vs Post-ART_1y
chr9-71692065-71692691	0.103281025952364	1.65073034545658	0.022	0.008	1	pDC	pDC	Post-HIV vs Post-ART_1y
chr11-113796338-113796980	0.103285663089675	-2.48004238654803	0.004	0.023	1	pDC	pDC	Post-HIV vs Post-ART_1y
chr17-27206317-27207613	0.103285987732972	2.13758526446587	0.027	0.008	1	pDC	pDC	Post-HIV vs Post-ART_1y
chr2-159548849-159549569	0.103302495196447	1.1894905671808	0.018	0.008	1	pDC	pDC	Post-HIV vs Post-ART_1y
chr7-148302371-148302818	0.103304281131079	0.976503112924074	0.013	0.008	1	pDC	pDC	Post-HIV vs Post-ART_1y
chr19-51821408-51821775	0.103305907277557	-8.9591465254331	0	0.011	1	pDC	pDC	Post-HIV vs Post-ART_1y
chr1-2198740-2199658	0.103307049307239	0.232215840582768	0.169	0.17	1	pDC	pDC	Post-HIV vs Post-ART_1y
chr9-127784681-127786746	0.103310117474124	0.135660599859806	0.458	0.468	1	pDC	pDC	Post-HIV vs Post-ART_1y
chr7-30250237-30250696	0.103324754877813	-9.31234483083793	0	0.011	1	pDC	pDC	Post-HIV vs Post-ART_1y
chr11-104694393-104695622	0.103355009906746	2.03842459194339	0.013	0.004	1	pDC	pDC	Post-HIV vs Post-ART_1y
chr17-7944354-7944591	0.103356435479082	-9.54673542639569	0	0.011	1	pDC	pDC	Post-HIV vs Post-ART_1y
chr1-97137996-97138624	0.103360332794729	-1.9880037016808	0.009	0.038	1	pDC	pDC	Post-HIV vs Post-ART_1y
chr11-9230962-9232101	0.103365758167592	-0.642361914941901	0.08	0.128	1	pDC	pDC	Post-HIV vs Post-ART_1y
chr7-134395730-134396234	0.103371544241312	1.58011176091292	0.022	0.008	1	pDC	pDC	Post-HIV vs Post-ART_1y
chr20-59148634-59149027	0.103373443646861	0.905125987720135	0.036	0.023	1	pDC	pDC	Post-HIV vs Post-ART_1y
chr8-23236228-23236700	0.103388452534206	1.52429241306679	0.022	0.008	1	pDC	pDC	Post-HIV vs Post-ART_1y
chr1-244445637-244446063	0.103411578454237	-1.61313495427327	0.004	0.019	1	pDC	pDC	Post-HIV vs Post-ART_1y
chr1-206924015-206924378	0.103413888942366	1.8044101313655	0.022	0.008	1	pDC	pDC	Post-HIV vs Post-ART_1y
chr3-112775893-112776401	0.103420097722904	-8.92475776018027	0	0.011	1	pDC	pDC	Post-HIV vs Post-ART_1y
chr5-124986692-124987023	0.103427374048402	-9.44578706507988	0	0.011	1	pDC	pDC	Post-HIV vs Post-ART_1y
chr9-269095-269728	0.103433766730385	1.55419067444286	0.027	0.011	1	pDC	pDC	Post-HIV vs Post-ART_1y
chr10-14595920-14596153	0.103440901506699	-9.39996993270785	0	0.015	1	pDC	pDC	Post-HIV vs Post-ART_1y
chr10-99619878-99621777	0.103456454618422	-0.0462349723442423	0.489	0.558	1	pDC	pDC	Post-HIV vs Post-ART_1y
chr5-157327603-157328793	0.103459192799815	0.632412295902843	0.089	0.06	1	pDC	pDC	Post-HIV vs Post-ART_1y
chr1-22420239-22420793	0.103463080489864	-1.38268945156254	0.018	0.049	1	pDC	pDC	Post-HIV vs Post-ART_1y
chr12-8087562-8088005	0.103464945499869	-2.43080737133687	0.004	0.023	1	pDC	pDC	Post-HIV vs Post-ART_1y
chr14-59175325-59175812	0.103478984072017	-9.76235300507844	0	0.015	1	pDC	pDC	Post-HIV vs Post-ART_1y
chr7-36164935-36165587	0.103483216775296	1.73176986760642	0.018	0.008	1	pDC	pDC	Post-HIV vs Post-ART_1y
chr3-128725457-128727006	0.103488310761907	-0.552261667375289	0.227	0.347	1	pDC	pDC	Post-HIV vs Post-ART_1y
chr1-46603159-46604571	0.10349507514168	-0.41149414105488	0.271	0.4	1	pDC	pDC	Post-HIV vs Post-ART_1y
chr17-77124029-77124682	0.103498929460017	1.78214233746299	0.027	0.008	1	pDC	pDC	Post-HIV vs Post-ART_1y
chr7-16563973-16564319	0.103544801764204	1.33418537360934	0.018	0.008	1	pDC	pDC	Post-HIV vs Post-ART_1y
chr4-173433394-173434688	0.103547142772583	1.25058434975259	0.044	0.019	1	pDC	pDC	Post-HIV vs Post-ART_1y
chr4-54227770-54228362	0.103552636959894	-1.97230322611876	0.004	0.015	1	pDC	pDC	Post-HIV vs Post-ART_1y
chr8-25468276-25468786	0.10355832786104	-9.35478848172243	0	0.011	1	pDC	pDC	Post-HIV vs Post-ART_1y
chr12-39331517-39332254	0.103573487247981	2.18780818836286	0.018	0.004	1	pDC	pDC	Post-HIV vs Post-ART_1y
chr20-3713779-3714509	0.10357842220457	0.985531221393601	0.036	0.023	1	pDC	pDC	Post-HIV vs Post-ART_1y
chr11-36393898-36394403	0.103580596432055	-8.91363636588801	0	0.011	1	pDC	pDC	Post-HIV vs Post-ART_1y
chr1-203172078-203172531	0.103582512709186	-1.5048878607752	0.013	0.038	1	pDC	pDC	Post-HIV vs Post-ART_1y
chr12-110718058-110718795	0.103583087963389	1.56983023373715	0.022	0.008	1	pDC	pDC	Post-HIV vs Post-ART_1y
chr8-22440203-22441790	0.10358800918547	-0.765623460022468	0.196	0.347	1	pDC	pDC	Post-HIV vs Post-ART_1y
chr16-30052718-30053922	0.10359560071946	0.0832997718376487	0.16	0.162	1	pDC	pDC	Post-HIV vs Post-ART_1y
chr1-17675669-17676170	0.103596784268567	1.26373021689984	0.018	0.008	1	pDC	pDC	Post-HIV vs Post-ART_1y
chr3-128784305-128784597	0.10360455158575	1.02652949267826	0.027	0.011	1	pDC	pDC	Post-HIV vs Post-ART_1y
chr9-303982-304885	0.103619480576509	-9.32282870825611	0	0.015	1	pDC	pDC	Post-HIV vs Post-ART_1y
chr3-107846162-107846566	0.103619906492512	2.29423941959539	0.018	0.004	1	pDC	pDC	Post-HIV vs Post-ART_1y
chr1-71053758-71053957	0.103642933316983	1.49062236594153	0.022	0.008	1	pDC	pDC	Post-HIV vs Post-ART_1y
chr6-154306534-154307168	0.103657119289342	-0.683794558738354	0.16	0.257	1	pDC	pDC	Post-HIV vs Post-ART_1y
chr2-96130276-96130526	0.103657617931533	2.05533952337491	0.013	0.004	1	pDC	pDC	Post-HIV vs Post-ART_1y
chr5-108521026-108521725	0.103657821254801	2.31317717696717	0.018	0.004	1	pDC	pDC	Post-HIV vs Post-ART_1y
chr16-22192212-22192530	0.10366106221204	0.231886923822213	0.12	0.117	1	pDC	pDC	Post-HIV vs Post-ART_1y
chr2-207480339-207481212	0.103663361532202	1.64229180570656	0.013	0.004	1	pDC	pDC	Post-HIV vs Post-ART_1y
chr22-43122038-43122537	0.10368678992064	1.88882243738679	0.031	0.008	1	pDC	pDC	Post-HIV vs Post-ART_1y
chr2-201780117-201781986	0.10369209837519	-0.477130877381071	0.249	0.392	1	pDC	pDC	Post-HIV vs Post-ART_1y
chr1-204431025-204432021	0.103698996288115	0.847880891431403	0.058	0.034	1	pDC	pDC	Post-HIV vs Post-ART_1y
chr9-94373866-94375585	0.103700744799168	0.161034112531447	0.209	0.204	1	pDC	pDC	Post-HIV vs Post-ART_1y
chr14-105647579-105648751	0.103703604486666	1.02287087394037	0.036	0.019	1	pDC	pDC	Post-HIV vs Post-ART_1y
chr17-1490824-1492113	0.103707503183132	0.166128101175584	0.16	0.158	1	pDC	pDC	Post-HIV vs Post-ART_1y
chr14-69573067-69573334	0.103726759265272	-9.35658705578033	0	0.011	1	pDC	pDC	Post-HIV vs Post-ART_1y
chr15-88623095-88623485	0.103732695121419	-2.63920070476781	0.004	0.03	1	pDC	pDC	Post-HIV vs Post-ART_1y
chr2-96545828-96546698	0.103734077662294	0.812242828592803	0.036	0.023	1	pDC	pDC	Post-HIV vs Post-ART_1y
chr19-44983858-44984418	0.103757255904897	1.1534517077915	0.022	0.011	1	pDC	pDC	Post-HIV vs Post-ART_1y
chr2-113389926-113391380	0.103767293629649	-0.608706042270398	0.12	0.189	1	pDC	pDC	Post-HIV vs Post-ART_1y
chr10-97789009-97789281	0.10376904002677	1.25375840040001	0.018	0.008	1	pDC	pDC	Post-HIV vs Post-ART_1y
chr1-157955175-157956383	0.103775967797502	1.28184267619742	0.027	0.011	1	pDC	pDC	Post-HIV vs Post-ART_1y
chr3-113606535-113607513	0.103790682123395	-0.71736486490067	0.147	0.238	1	pDC	pDC	Post-HIV vs Post-ART_1y
chr1-145280405-145282521	0.103791910799819	-0.559962313091112	0.204	0.306	1	pDC	pDC	Post-HIV vs Post-ART_1y
chrX-13905998-13906335	0.103795596059833	-1.59629267640192	0.022	0.068	1	pDC	pDC	Post-HIV vs Post-ART_1y
chr2-239280256-239280563	0.103795962153218	1.56726704948895	0.018	0.008	1	pDC	pDC	Post-HIV vs Post-ART_1y
chr4-169256792-169257343	0.103803563843548	-9.69367394927296	0	0.015	1	pDC	pDC	Post-HIV vs Post-ART_1y
chr7-92631502-92631907	0.10380691647876	-9.52541422982966	0	0.015	1	pDC	pDC	Post-HIV vs Post-ART_1y
chr16-85395518-85395870	0.103809014441553	-2.61678087932209	0.004	0.026	1	pDC	pDC	Post-HIV vs Post-ART_1y
chr4-186134162-186134643	0.103811547229077	1.97785884048156	0.013	0.004	1	pDC	pDC	Post-HIV vs Post-ART_1y
chr5-62325590-62325975	0.103832040904122	2.10875531604841	0.013	0.004	1	pDC	pDC	Post-HIV vs Post-ART_1y
chr6-43154296-43154955	0.103846204886295	-2.51532744892707	0.004	0.023	1	pDC	pDC	Post-HIV vs Post-ART_1y
chr3-152322744-152323115	0.103846952362695	-2.8651656216927	0.004	0.034	1	pDC	pDC	Post-HIV vs Post-ART_1y
chr2-227411258-227411750	0.103868572653377	-9.17254739146998	0	0.011	1	pDC	pDC	Post-HIV vs Post-ART_1y
chr20-62496335-62496741	0.103875881661996	0.617669472283475	0.049	0.034	1	pDC	pDC	Post-HIV vs Post-ART_1y
chr7-106050057-106050360	0.103880712593219	-9.54346423279866	0	0.011	1	pDC	pDC	Post-HIV vs Post-ART_1y
chr2-25742926-25743900	0.103880767166039	-0.860242911665913	0.093	0.158	1	pDC	pDC	Post-HIV vs Post-ART_1y
chr17-57388124-57388540	0.103888652867266	-9.60921223506131	0	0.011	1	pDC	pDC	Post-HIV vs Post-ART_1y
chr1-22963864-22964662	0.103895608455432	0.953651809658027	0.04	0.023	1	pDC	pDC	Post-HIV vs Post-ART_1y
chr11-124761701-124763454	0.103904730509444	-0.611680506320255	0.129	0.185	1	pDC	pDC	Post-HIV vs Post-ART_1y
chr20-5168543-5169383	0.103908906970654	0.891873005375917	0.049	0.026	1	pDC	pDC	Post-HIV vs Post-ART_1y
chr10-7242891-7244423	0.103922622982051	0.728376912788415	0.053	0.038	1	pDC	pDC	Post-HIV vs Post-ART_1y
chr8-58053241-58053566	0.103922701891756	-9.98234908742146	0	0.015	1	pDC	pDC	Post-HIV vs Post-ART_1y
chr7-142454698-142455273	0.103930167183605	2.23920303755502	0.013	0.004	1	pDC	pDC	Post-HIV vs Post-ART_1y
chr3-122828145-122828568	0.103933657020773	-9.35341824011367	0	0.011	1	pDC	pDC	Post-HIV vs Post-ART_1y
chr4-120071147-120071515	0.103934153051626	-1.70438725389381	0.013	0.053	1	pDC	pDC	Post-HIV vs Post-ART_1y
chr6-36985522-36986962	0.103938357975095	-0.662788408101215	0.231	0.381	1	pDC	pDC	Post-HIV vs Post-ART_1y
chr15-63814304-63814682	0.103940608769886	0.190197802401674	0.067	0.06	1	pDC	pDC	Post-HIV vs Post-ART_1y
chr1-182845316-182845702	0.103948865406425	1.77590394286466	0.013	0.004	1	pDC	pDC	Post-HIV vs Post-ART_1y
chr1-231777958-231778581	0.10394982455674	1.27979703127505	0.036	0.015	1	pDC	pDC	Post-HIV vs Post-ART_1y
chr9-1869759-1870170	0.103952031904734	-9.43166703998306	0	0.011	1	pDC	pDC	Post-HIV vs Post-ART_1y
chr14-49819430-49819734	0.103954522024109	-9.46108045711052	0	0.011	1	pDC	pDC	Post-HIV vs Post-ART_1y
chr1-1125137-1125405	0.103956509187158	1.25026365662692	0.018	0.008	1	pDC	pDC	Post-HIV vs Post-ART_1y
chr3-177622965-177623504	0.10395810792546	-9.56587691839788	0	0.015	1	pDC	pDC	Post-HIV vs Post-ART_1y
chr15-70507614-70508388	0.103962868423956	0.752686331281739	0.093	0.064	1	pDC	pDC	Post-HIV vs Post-ART_1y
chrX-46836465-46837738	0.103982472277464	0.228732724011773	0.231	0.223	1	pDC	pDC	Post-HIV vs Post-ART_1y
chr8-11421511-11422172	0.103989620000796	-9.52332446160019	0	0.019	1	pDC	pDC	Post-HIV vs Post-ART_1y
chrX-154661104-154661674	0.10399496011089	-1.99637151164265	0.009	0.034	1	pDC	pDC	Post-HIV vs Post-ART_1y
chr15-28873596-28874133	0.104016450846493	-8.89007545463453	0	0.011	1	pDC	pDC	Post-HIV vs Post-ART_1y
chr3-144032452-144033310	0.104025539492567	-9.71902806201211	0	0.015	1	pDC	pDC	Post-HIV vs Post-ART_1y
chr3-185207846-185208488	0.104029296462616	1.77054496926233	0.013	0.004	1	pDC	pDC	Post-HIV vs Post-ART_1y
chr20-43914302-43916417	0.104031752968912	0.501503908312055	0.124	0.106	1	pDC	pDC	Post-HIV vs Post-ART_1y
chr10-74034174-74034732	0.104048670541516	-1.77124204256125	0.009	0.034	1	pDC	pDC	Post-HIV vs Post-ART_1y
chr19-2840528-2842790	0.104054623643597	0.104628072781486	0.369	0.434	1	pDC	pDC	Post-HIV vs Post-ART_1y
chr13-77305188-77305629	0.1040669765777	-1.14751876278201	0.022	0.049	1	pDC	pDC	Post-HIV vs Post-ART_1y
chr18-32552311-32552758	0.104067331402125	-1.90062536278402	0.009	0.034	1	pDC	pDC	Post-HIV vs Post-ART_1y
chr4-914727-915931	0.10408104891769	0.148760731267778	0.133	0.121	1	pDC	pDC	Post-HIV vs Post-ART_1y
chr12-48996618-48999983	0.104086603574781	-0.639037979680606	0.178	0.306	1	pDC	pDC	Post-HIV vs Post-ART_1y
chr11-88402152-88402765	0.104092493130835	1.89256861901032	0.013	0.004	1	pDC	pDC	Post-HIV vs Post-ART_1y
chr9-107874135-107875382	0.104098552649083	0.709678908168307	0.049	0.034	1	pDC	pDC	Post-HIV vs Post-ART_1y
chr14-77184480-77184988	0.10410554588317	9.74426227513216	0.013	0	1	pDC	pDC	Post-HIV vs Post-ART_1y
chr14-59869363-59871309	0.10410715719379	-1.75498536552219	0.009	0.042	1	pDC	pDC	Post-HIV vs Post-ART_1y
chr2-1742825-1743379	0.104126419464307	-2.5296856763269	0.004	0.026	1	pDC	pDC	Post-HIV vs Post-ART_1y
chr17-58156691-58157802	0.104133933002331	-1.45269507271795	0.022	0.064	1	pDC	pDC	Post-HIV vs Post-ART_1y
chrX-56800739-56801210	0.104145026194949	1.62936666443479	0.013	0.004	1	pDC	pDC	Post-HIV vs Post-ART_1y
chr11-44578089-44578695	0.1041452721028	0.731640887945721	0.058	0.038	1	pDC	pDC	Post-HIV vs Post-ART_1y
chr6-45558807-45559035	0.104150026908953	-9.62662471105778	0	0.011	1	pDC	pDC	Post-HIV vs Post-ART_1y
chr6-158231415-158233344	0.104152545855618	-0.651629637112334	0.164	0.294	1	pDC	pDC	Post-HIV vs Post-ART_1y
chr11-67606134-67607269	0.104157907609226	0.0410779220435067	0.253	0.279	1	pDC	pDC	Post-HIV vs Post-ART_1y
chr2-171882221-171882755	0.104161477731064	-9.3470612035756	0	0.011	1	pDC	pDC	Post-HIV vs Post-ART_1y
chr20-37004838-37005963	0.104175463048609	0.404166168499124	0.111	0.094	1	pDC	pDC	Post-HIV vs Post-ART_1y
chr14-61663192-61664012	0.104175536995119	-0.833632104161204	0.071	0.132	1	pDC	pDC	Post-HIV vs Post-ART_1y
chr1-234065832-234066173	0.104188858871132	-9.58387856639777	0	0.015	1	pDC	pDC	Post-HIV vs Post-ART_1y
chr16-14607987-14608866	0.104190044626156	-9.39825587604857	0	0.011	1	pDC	pDC	Post-HIV vs Post-ART_1y
chr7-100427828-100430904	0.104195517234153	-0.310892564427256	0.64	0.774	1	pDC	pDC	Post-HIV vs Post-ART_1y
chr10-6667556-6667971	0.104197967152807	-1.77029018061005	0.009	0.026	1	pDC	pDC	Post-HIV vs Post-ART_1y
chr16-2798114-2798656	0.104203633070313	1.96457376398713	0.013	0.004	1	pDC	pDC	Post-HIV vs Post-ART_1y
chr2-234479455-234479790	0.10420473485336	-0.827722356491883	0.08	0.147	1	pDC	pDC	Post-HIV vs Post-ART_1y
chr11-85826279-85826682	0.104206415050742	-9.00201110297818	0	0.011	1	pDC	pDC	Post-HIV vs Post-ART_1y
chr12-93059764-93061173	0.10422112406018	-0.630951002249137	0.142	0.234	1	pDC	pDC	Post-HIV vs Post-ART_1y
chr3-133540994-133541631	0.104224644641798	1.58500065788191	0.013	0.004	1	pDC	pDC	Post-HIV vs Post-ART_1y
chr18-10490348-10491138	0.104227496488198	-0.916119324114934	0.089	0.17	1	pDC	pDC	Post-HIV vs Post-ART_1y
chr15-33005482-33005941	0.104231112416058	-0.993406956782336	0.044	0.087	1	pDC	pDC	Post-HIV vs Post-ART_1y
chr11-17221694-17222345	0.104235080782273	2.32920640892576	0.013	0.004	1	pDC	pDC	Post-HIV vs Post-ART_1y
chr16-69149823-69150709	0.104242826986977	-1.58597406870143	0.013	0.045	1	pDC	pDC	Post-HIV vs Post-ART_1y
chr1-65221690-65221940	0.104244736644171	-1.51321702369825	0.009	0.026	1	pDC	pDC	Post-HIV vs Post-ART_1y
chr1-202625311-202625746	0.104249913855952	-1.30010430847178	0.036	0.083	1	pDC	pDC	Post-HIV vs Post-ART_1y
chr6-87195741-87196101	0.104266190718747	-9.32001361348942	0	0.011	1	pDC	pDC	Post-HIV vs Post-ART_1y
chr2-99920625-99920824	0.104273066630916	-9.66985709699525	0	0.011	1	pDC	pDC	Post-HIV vs Post-ART_1y
chr5-50325128-50325547	0.104275540191536	-9.10973969193296	0	0.011	1	pDC	pDC	Post-HIV vs Post-ART_1y
chr19-40833249-40833990	0.104278285961018	1.76319635672854	0.022	0.008	1	pDC	pDC	Post-HIV vs Post-ART_1y
chr13-42544038-42544771	0.104279099922332	2.00678986984024	0.013	0.004	1	pDC	pDC	Post-HIV vs Post-ART_1y
chr1-150220940-150221881	0.104280159658437	-2.55680556151077	0.004	0.023	1	pDC	pDC	Post-HIV vs Post-ART_1y
chr20-23161269-23162688	0.104284565363225	0.626140080567895	0.062	0.042	1	pDC	pDC	Post-HIV vs Post-ART_1y
chr20-50109781-50110623	0.104285070611127	-0.98942066645411	0.098	0.196	1	pDC	pDC	Post-HIV vs Post-ART_1y
chr4-120658638-120659146	0.104294017733372	-2.58069965144508	0.004	0.026	1	pDC	pDC	Post-HIV vs Post-ART_1y
chr15-58139642-58140413	0.10429587039108	0.681839009263112	0.044	0.03	1	pDC	pDC	Post-HIV vs Post-ART_1y
chr3-48662751-48664356	0.104296445671729	0.429842881846425	0.213	0.181	1	pDC	pDC	Post-HIV vs Post-ART_1y
chr19-42198730-42200230	0.104297215443308	0.1313382945486	0.244	0.234	1	pDC	pDC	Post-HIV vs Post-ART_1y
chr1-1815332-1815701	0.104301496453027	-2.06155565496801	0.004	0.019	1	pDC	pDC	Post-HIV vs Post-ART_1y
chr8-78510630-78511005	0.104311832987821	2.10248638040047	0.013	0.004	1	pDC	pDC	Post-HIV vs Post-ART_1y
chr2-112154600-112157043	0.104313026576752	-0.558325943983644	0.253	0.37	1	pDC	pDC	Post-HIV vs Post-ART_1y
chr5-91187446-91187721	0.104326599901346	1.67455054391676	0.022	0.008	1	pDC	pDC	Post-HIV vs Post-ART_1y
chr12-13197542-13198022	0.10433428521254	1.77116799401579	0.022	0.008	1	pDC	pDC	Post-HIV vs Post-ART_1y
chr11-6468869-6469481	0.104337473791018	-1.75799564703533	0.013	0.049	1	pDC	pDC	Post-HIV vs Post-ART_1y
chr8-115450518-115450801	0.104340762723006	-1.53507084009691	0.013	0.042	1	pDC	pDC	Post-HIV vs Post-ART_1y
chrX-136126800-136127023	0.104344783131313	1.9147198899184	0.013	0.004	1	pDC	pDC	Post-HIV vs Post-ART_1y
chr13-75425152-75425552	0.104349218692921	-2.52865111917066	0.004	0.023	1	pDC	pDC	Post-HIV vs Post-ART_1y
chr4-54683327-54684315	0.10435373006153	-1.05167692643168	0.027	0.057	1	pDC	pDC	Post-HIV vs Post-ART_1y
chr20-8209042-8209352	0.104355464826032	1.72407508348959	0.013	0.004	1	pDC	pDC	Post-HIV vs Post-ART_1y
chr8-122666905-122667213	0.104357223431783	-9.47807436348427	0	0.011	1	pDC	pDC	Post-HIV vs Post-ART_1y
chr14-32575777-32576417	0.104365363827293	-1.71919168510535	0.013	0.042	1	pDC	pDC	Post-HIV vs Post-ART_1y
chr13-51613970-51614876	0.104367246484389	0.429024964492851	0.076	0.06	1	pDC	pDC	Post-HIV vs Post-ART_1y
chr9-133769111-133769659	0.104368293251815	1.99731715462365	0.013	0.004	1	pDC	pDC	Post-HIV vs Post-ART_1y
chr12-46486518-46486933	0.104372098415545	1.78661886225016	0.013	0.004	1	pDC	pDC	Post-HIV vs Post-ART_1y
chr7-155338397-155339406	0.104377612494321	1.92329427156419	0.027	0.008	1	pDC	pDC	Post-HIV vs Post-ART_1y
chr8-119951784-119952456	0.104383260829553	1.13572779974788	0.022	0.011	1	pDC	pDC	Post-HIV vs Post-ART_1y
chr7-87590268-87590933	0.104386822378711	-9.05670291641373	0	0.011	1	pDC	pDC	Post-HIV vs Post-ART_1y
chrX-39174245-39175523	0.104388241681941	0.640137149607872	0.044	0.026	1	pDC	pDC	Post-HIV vs Post-ART_1y
chrX-136766835-136768187	0.10439224307123	0.166608870449029	0.129	0.125	1	pDC	pDC	Post-HIV vs Post-ART_1y
chr15-58212924-58213198	0.104396548979245	-9.45887917791563	0	0.011	1	pDC	pDC	Post-HIV vs Post-ART_1y
chrX-148582370-148582670	0.104398038741332	0.877698446480756	0.027	0.015	1	pDC	pDC	Post-HIV vs Post-ART_1y
chr9-86706454-86706653	0.104401569738528	-2.5078089372241	0.004	0.026	1	pDC	pDC	Post-HIV vs Post-ART_1y
chr1-24536007-24536962	0.104407772896247	-0.852581331222878	0.089	0.185	1	pDC	pDC	Post-HIV vs Post-ART_1y
chr10-45380829-45381450	0.104410615572119	0.7303132256895	0.04	0.026	1	pDC	pDC	Post-HIV vs Post-ART_1y
chr4-36256251-36256834	0.104415970988911	-2.07853792139659	0.009	0.042	1	pDC	pDC	Post-HIV vs Post-ART_1y
chr2-38148144-38149017	0.104424351252602	1.05494227567622	0.022	0.011	1	pDC	pDC	Post-HIV vs Post-ART_1y
chr8-108139405-108140237	0.104431341137006	2.13760287723612	0.022	0.008	1	pDC	pDC	Post-HIV vs Post-ART_1y
chr11-76868231-76868673	0.104432965815634	1.11249886654603	0.022	0.011	1	pDC	pDC	Post-HIV vs Post-ART_1y
chr8-38806004-38806245	0.104435905423561	1.09146998871961	0.027	0.011	1	pDC	pDC	Post-HIV vs Post-ART_1y
chr11-115497386-115497694	0.104444251306089	-2.06936049529724	0.009	0.034	1	pDC	pDC	Post-HIV vs Post-ART_1y
chr3-111906687-111906962	0.104444465553037	-1.64791800712977	0.009	0.03	1	pDC	pDC	Post-HIV vs Post-ART_1y
chr17-13862219-13862707	0.104449019970996	-2.15948386054813	0.004	0.015	1	pDC	pDC	Post-HIV vs Post-ART_1y
chr8-117989113-117990753	0.104452900078432	1.63799573534888	0.027	0.011	1	pDC	pDC	Post-HIV vs Post-ART_1y
chr4-52651805-52652347	0.10446424664778	-9.26578635348771	0	0.011	1	pDC	pDC	Post-HIV vs Post-ART_1y
chr17-60659881-60660847	0.104466062879308	9.76789499572714	0.013	0	1	pDC	pDC	Post-HIV vs Post-ART_1y
chr6-49606774-49607395	0.104484770931522	-1.44490813122987	0.013	0.042	1	pDC	pDC	Post-HIV vs Post-ART_1y
chr22-39622557-39623379	0.104490274146765	-1.96607723410853	0.009	0.042	1	pDC	pDC	Post-HIV vs Post-ART_1y
chr14-24694575-24695817	0.10449106743827	-1.03152680445599	0.071	0.147	1	pDC	pDC	Post-HIV vs Post-ART_1y
chr5-1557096-1557389	0.10449745494699	-9.34708418639226	0	0.011	1	pDC	pDC	Post-HIV vs Post-ART_1y
chr6-110087975-110088319	0.104522552989774	-1.73095344297065	0.018	0.053	1	pDC	pDC	Post-HIV vs Post-ART_1y
chr11-64861512-64861969	0.104528846810855	0.82802692988394	0.04	0.023	1	pDC	pDC	Post-HIV vs Post-ART_1y
chr2-64213579-64214998	0.104532384445872	-0.937722598020034	0.04	0.091	1	pDC	pDC	Post-HIV vs Post-ART_1y
chr3-129015309-129017965	0.104539255631109	-0.783018889979215	0.089	0.17	1	pDC	pDC	Post-HIV vs Post-ART_1y
chr5-56516529-56517474	0.10454201402382	-1.27995744057929	0.027	0.064	1	pDC	pDC	Post-HIV vs Post-ART_1y
chr4-40799906-40800489	0.10454667763121	0.997094727074958	0.013	0.008	1	pDC	pDC	Post-HIV vs Post-ART_1y
chr2-109102620-109103274	0.10455225952609	1.9265129302156	0.013	0.004	1	pDC	pDC	Post-HIV vs Post-ART_1y
chr5-149776676-149777122	0.104556488448385	2.03815443823592	0.013	0.004	1	pDC	pDC	Post-HIV vs Post-ART_1y
chr6-2732928-2733858	0.104565675808421	-0.706835673985842	0.138	0.23	1	pDC	pDC	Post-HIV vs Post-ART_1y
chr16-339230-340250	0.104566290964656	0.997157880089613	0.031	0.015	1	pDC	pDC	Post-HIV vs Post-ART_1y
chr6-4902364-4902669	0.104571474772855	0.270853852935634	0.062	0.053	1	pDC	pDC	Post-HIV vs Post-ART_1y
chr5-7873139-7873551	0.104593746781113	-9.33574641472162	0	0.015	1	pDC	pDC	Post-HIV vs Post-ART_1y
chr9-4653597-4654634	0.104599027460853	1.45260261234162	0.018	0.008	1	pDC	pDC	Post-HIV vs Post-ART_1y
chr16-21663669-21664482	0.104601181591889	0.41203926054266	0.067	0.053	1	pDC	pDC	Post-HIV vs Post-ART_1y
chr12-49762233-49763378	0.104612308706531	-0.818500083511573	0.098	0.181	1	pDC	pDC	Post-HIV vs Post-ART_1y
chr2-60581257-60582154	0.104612682875638	0.298525417778985	0.124	0.113	1	pDC	pDC	Post-HIV vs Post-ART_1y
chr13-50298568-50299001	0.104613845570953	-9.2801368859925	0	0.011	1	pDC	pDC	Post-HIV vs Post-ART_1y
chr12-14960619-14962040	0.104614071671824	-0.725327395107954	0.147	0.291	1	pDC	pDC	Post-HIV vs Post-ART_1y
chr17-29269545-29269765	0.104617383495608	1.31656088504654	0.027	0.011	1	pDC	pDC	Post-HIV vs Post-ART_1y
chr9-137138621-137139572	0.104617654495769	-1.17721488552559	0.04	0.094	1	pDC	pDC	Post-HIV vs Post-ART_1y
chr2-30072087-30072605	0.104619580559913	0.776222106080307	0.031	0.019	1	pDC	pDC	Post-HIV vs Post-ART_1y
chr8-11836112-11836770	0.104626805396426	2.34454936834354	0.018	0.004	1	pDC	pDC	Post-HIV vs Post-ART_1y
chr12-47222458-47224060	0.10463649400897	0.756226472137568	0.031	0.023	1	pDC	pDC	Post-HIV vs Post-ART_1y
chr2-38737143-38737649	0.10465061754287	1.65908085031367	0.022	0.008	1	pDC	pDC	Post-HIV vs Post-ART_1y
chr5-112119476-112120027	0.104654684128523	-1.39353221534159	0.022	0.06	1	pDC	pDC	Post-HIV vs Post-ART_1y
chr2-142878029-142878548	0.104667365926098	-1.20640406232131	0.022	0.053	1	pDC	pDC	Post-HIV vs Post-ART_1y
chr1-24281825-24282063	0.104669419257893	-2.00677417845627	0.009	0.038	1	pDC	pDC	Post-HIV vs Post-ART_1y
chr1-96721015-96722871	0.104676510910596	0.133003802119688	0.311	0.325	1	pDC	pDC	Post-HIV vs Post-ART_1y
chr12-112447092-112447483	0.104682493768363	1.13263778862119	0.018	0.008	1	pDC	pDC	Post-HIV vs Post-ART_1y
chr2-194104115-194105087	0.104686164078874	0.592365488806907	0.084	0.057	1	pDC	pDC	Post-HIV vs Post-ART_1y
chr20-44985873-44986551	0.104686625823225	1.23540431555389	0.018	0.008	1	pDC	pDC	Post-HIV vs Post-ART_1y
chr8-46917349-46918665	0.104691213171848	-0.749832909558708	0.124	0.204	1	pDC	pDC	Post-HIV vs Post-ART_1y
chr17-38443599-38444439	0.104692744085876	-1.13670439779499	0.027	0.057	1	pDC	pDC	Post-HIV vs Post-ART_1y
chr8-142040862-142042143	0.104693307516524	0.364700255253165	0.102	0.087	1	pDC	pDC	Post-HIV vs Post-ART_1y
chr3-181711321-181712006	0.104694904631033	0.729340501775106	0.04	0.026	1	pDC	pDC	Post-HIV vs Post-ART_1y
chr3-16520754-16521505	0.104734257779632	-1.34748858620487	0.018	0.038	1	pDC	pDC	Post-HIV vs Post-ART_1y
chr5-1228980-1229261	0.10473651241663	-1.48444086417979	0.018	0.049	1	pDC	pDC	Post-HIV vs Post-ART_1y
chr17-64660048-64660328	0.104747527202521	-8.91429237835324	0	0.011	1	pDC	pDC	Post-HIV vs Post-ART_1y
chr1-9526111-9526814	0.104756561698447	1.12807978057279	0.022	0.011	1	pDC	pDC	Post-HIV vs Post-ART_1y
chr1-200654382-200655454	0.104757341981555	1.16170411388978	0.013	0.008	1	pDC	pDC	Post-HIV vs Post-ART_1y
chr17-18817524-18818306	0.104766164475221	2.00402369043904	0.022	0.008	1	pDC	pDC	Post-HIV vs Post-ART_1y
chr11-6200599-6201922	0.104771576885969	0.703331250676855	0.08	0.057	1	pDC	pDC	Post-HIV vs Post-ART_1y
chr10-92720116-92720931	0.10477584451172	-9.30589623774057	0	0.011	1	pDC	pDC	Post-HIV vs Post-ART_1y
chr8-115970604-115971193	0.10478713927493	-9.2560782697698	0	0.011	1	pDC	pDC	Post-HIV vs Post-ART_1y
chr14-51729971-51730426	0.104788392618115	-9.74899249636026	0	0.015	1	pDC	pDC	Post-HIV vs Post-ART_1y
chr2-98086484-98087408	0.104789253969209	0.505447535205208	0.089	0.068	1	pDC	pDC	Post-HIV vs Post-ART_1y
chr1-111655616-111656709	0.104813643867363	1.98047432955338	0.022	0.008	1	pDC	pDC	Post-HIV vs Post-ART_1y
chr6-27890338-27891088	0.104815771493144	-1.05172990803654	0.062	0.143	1	pDC	pDC	Post-HIV vs Post-ART_1y
chr16-50696600-50697085	0.104823730488928	0.880329173454059	0.058	0.038	1	pDC	pDC	Post-HIV vs Post-ART_1y
chr14-81269110-81269745	0.104823802534652	0.396058835755581	0.036	0.026	1	pDC	pDC	Post-HIV vs Post-ART_1y
chr14-83254776-83255681	0.104825005431234	2.19600354323508	0.013	0.004	1	pDC	pDC	Post-HIV vs Post-ART_1y
chr5-157112752-157113539	0.104826207420618	0.582406300380379	0.071	0.045	1	pDC	pDC	Post-HIV vs Post-ART_1y
chr19-42334022-42334325	0.104829487934658	-9.37963743571867	0	0.011	1	pDC	pDC	Post-HIV vs Post-ART_1y
chr8-20344244-20344847	0.104844733335427	-2.27943765356618	0.004	0.023	1	pDC	pDC	Post-HIV vs Post-ART_1y
chr2-218908403-218909567	0.104850696339284	0.358451723291598	0.124	0.117	1	pDC	pDC	Post-HIV vs Post-ART_1y
chr14-106234275-106235334	0.104852035590452	-1.89800252156251	0.009	0.03	1	pDC	pDC	Post-HIV vs Post-ART_1y
chr16-49350374-49350802	0.104855277076057	-1.28827831547964	0.022	0.053	1	pDC	pDC	Post-HIV vs Post-ART_1y
chr6-36662257-36663036	0.104862042112673	-9.1848264676771	0	0.011	1	pDC	pDC	Post-HIV vs Post-ART_1y
chr16-84116063-84117744	0.104867827762425	0.167334041240812	0.289	0.291	1	pDC	pDC	Post-HIV vs Post-ART_1y
chr7-77751699-77752581	0.104881330190002	0.582115948557289	0.04	0.034	1	pDC	pDC	Post-HIV vs Post-ART_1y
chr6-27176542-27178585	0.104898647069548	-0.592224898626299	0.218	0.34	1	pDC	pDC	Post-HIV vs Post-ART_1y
chr11-104734910-104735350	0.104904458767325	-9.39064651749166	0	0.011	1	pDC	pDC	Post-HIV vs Post-ART_1y
chr6-73597126-73598466	0.104905948270737	2.24637019952304	0.036	0.008	1	pDC	pDC	Post-HIV vs Post-ART_1y
chr8-124256732-124257223	0.104912162536122	-1.02666610703036	0.031	0.064	1	pDC	pDC	Post-HIV vs Post-ART_1y
chr13-50053913-50054112	0.104926444407204	-9.54839577948463	0	0.011	1	pDC	pDC	Post-HIV vs Post-ART_1y
chr17-31548841-31550622	0.104938494119891	-0.0226688960963362	0.222	0.253	1	pDC	pDC	Post-HIV vs Post-ART_1y
chr1-27002697-27002924	0.104942302340922	0.88939453077234	0.027	0.015	1	pDC	pDC	Post-HIV vs Post-ART_1y
chr19-49497047-49497516	0.104946033736215	0.379782588611347	0.138	0.121	1	pDC	pDC	Post-HIV vs Post-ART_1y
chr20-23446613-23446909	0.10494904629049	1.83525463924921	0.013	0.004	1	pDC	pDC	Post-HIV vs Post-ART_1y
chr1-23098541-23099087	0.10494915956723	-1.79039832825322	0.013	0.049	1	pDC	pDC	Post-HIV vs Post-ART_1y
chr1-204272170-204273280	0.104956344529753	-2.65648455103232	0.004	0.026	1	pDC	pDC	Post-HIV vs Post-ART_1y
chr1-32464188-32465956	0.104959095572325	1.2593371563871	0.018	0.008	1	pDC	pDC	Post-HIV vs Post-ART_1y
chr11-12046895-12047743	0.104963196276387	0.401462968930899	0.089	0.072	1	pDC	pDC	Post-HIV vs Post-ART_1y
chr6-72579889-72580718	0.104970289667319	2.09052720679367	0.018	0.004	1	pDC	pDC	Post-HIV vs Post-ART_1y
chr12-27969618-27970823	0.104972367180461	0.524071854944746	0.049	0.034	1	pDC	pDC	Post-HIV vs Post-ART_1y
chrX-106611321-106612629	0.104978857467669	-0.97341583495042	0.08	0.177	1	pDC	pDC	Post-HIV vs Post-ART_1y
chr2-241101274-241102920	0.104986525820792	-0.590523303327307	0.151	0.268	1	pDC	pDC	Post-HIV vs Post-ART_1y
chr9-113154439-113154855	0.104990786816916	2.49200048088246	0.018	0.004	1	pDC	pDC	Post-HIV vs Post-ART_1y
chr2-148658114-148658527	0.104992160148576	-9.07052196683918	0	0.011	1	pDC	pDC	Post-HIV vs Post-ART_1y
chr2-12035630-12035870	0.105000482757635	2.03173185931967	0.013	0.004	1	pDC	pDC	Post-HIV vs Post-ART_1y
chr6-31830389-31830682	0.10501447002488	-1.84892593569153	0.013	0.057	1	pDC	pDC	Post-HIV vs Post-ART_1y
chr12-11170815-11171841	0.105015743059135	-0.569571237096057	0.187	0.302	1	pDC	pDC	Post-HIV vs Post-ART_1y
chr12-82870230-82871166	0.105022588015284	-9.26668575143757	0	0.011	1	pDC	pDC	Post-HIV vs Post-ART_1y
chr11-114180210-114180762	0.105024049979377	1.92024730710313	0.013	0.004	1	pDC	pDC	Post-HIV vs Post-ART_1y
chr6-121305871-121306314	0.105027462406669	1.47916272980013	0.031	0.011	1	pDC	pDC	Post-HIV vs Post-ART_1y
chr22-24518802-24519001	0.1050303286336	-1.14771255502735	0.009	0.019	1	pDC	pDC	Post-HIV vs Post-ART_1y
chr10-17836930-17837155	0.10503730485594	-9.17929785643543	0	0.011	1	pDC	pDC	Post-HIV vs Post-ART_1y
chr9-127746622-127747570	0.105051117375095	-8.78247219987141	0	0.011	1	pDC	pDC	Post-HIV vs Post-ART_1y
chr3-58502630-58503200	0.105058688292222	-9.30686373983908	0	0.011	1	pDC	pDC	Post-HIV vs Post-ART_1y
chr17-64736250-64737262	0.105062679677144	1.05920502010646	0.022	0.011	1	pDC	pDC	Post-HIV vs Post-ART_1y
chr20-20254292-20254491	0.105066336039235	1.21931791192564	0.018	0.008	1	pDC	pDC	Post-HIV vs Post-ART_1y
chr22-30325873-30327407	0.105074558990776	0.0583346741086332	0.302	0.317	1	pDC	pDC	Post-HIV vs Post-ART_1y
chr17-38657220-38657733	0.105076691253312	-9.21217619766254	0	0.011	1	pDC	pDC	Post-HIV vs Post-ART_1y
chr20-17965073-17965329	0.105077515988764	2.30256910382764	0.018	0.004	1	pDC	pDC	Post-HIV vs Post-ART_1y
chr4-70557958-70558808	0.105102368575521	-2.4014478081207	0.004	0.019	1	pDC	pDC	Post-HIV vs Post-ART_1y
chr9-110603893-110604825	0.105122213677254	2.62072600188274	0.018	0.004	1	pDC	pDC	Post-HIV vs Post-ART_1y
chr9-37753275-37754428	0.105124908117509	-0.616916519122397	0.12	0.196	1	pDC	pDC	Post-HIV vs Post-ART_1y
chr6-27494898-27496036	0.105126529265145	-1.33486593799673	0.013	0.042	1	pDC	pDC	Post-HIV vs Post-ART_1y
chr6-32525910-32526165	0.105135102087775	-9.69230985880442	0	0.015	1	pDC	pDC	Post-HIV vs Post-ART_1y
chr22-31922483-31923607	0.105141230323048	-2.09637486140402	0.009	0.038	1	pDC	pDC	Post-HIV vs Post-ART_1y
chr13-99477346-99477921	0.105151126180112	-9.31660793273963	0	0.011	1	pDC	pDC	Post-HIV vs Post-ART_1y
chr15-49715196-49715536	0.105154574262711	-9.15772940775095	0	0.011	1	pDC	pDC	Post-HIV vs Post-ART_1y
chr2-72920363-72920776	0.105163689240395	-2.00281227610216	0.009	0.038	1	pDC	pDC	Post-HIV vs Post-ART_1y
chr8-125909108-125909520	0.105166865331325	-9.67694045734242	0	0.015	1	pDC	pDC	Post-HIV vs Post-ART_1y
chr1-53412903-53413937	0.105173454309013	1.36071105264632	0.031	0.015	1	pDC	pDC	Post-HIV vs Post-ART_1y
chr3-42557856-42558180	0.105184865557481	-9.37827098159065	0	0.015	1	pDC	pDC	Post-HIV vs Post-ART_1y
chr13-45940059-45940453	0.105203233273088	-9.31764567312855	0	0.011	1	pDC	pDC	Post-HIV vs Post-ART_1y
chr15-43768680-43769950	0.105212526272361	0.655477203966734	0.053	0.034	1	pDC	pDC	Post-HIV vs Post-ART_1y
chr21-46352191-46352472	0.105214396574851	-1.21900058452512	0.031	0.068	1	pDC	pDC	Post-HIV vs Post-ART_1y
chr5-96862875-96863288	0.105221239067241	-2.1849592659082	0.009	0.042	1	pDC	pDC	Post-HIV vs Post-ART_1y
chr4-56806560-56807115	0.105225256536739	-1.7537873796735	0.004	0.011	1	pDC	pDC	Post-HIV vs Post-ART_1y
chr15-54681646-54681976	0.105229675924725	-1.28149633958981	0.018	0.045	1	pDC	pDC	Post-HIV vs Post-ART_1y
chr22-24155479-24157684	0.105233576844184	-0.498527451118002	0.244	0.362	1	pDC	pDC	Post-HIV vs Post-ART_1y
chr7-140069355-140070089	0.105239471724099	-9.21984074886155	0	0.011	1	pDC	pDC	Post-HIV vs Post-ART_1y
chr1-9784206-9784856	0.105242502112632	-0.936703243304073	0.031	0.068	1	pDC	pDC	Post-HIV vs Post-ART_1y
chr11-12090032-12090518	0.105242514132041	-1.00877235109014	0.049	0.102	1	pDC	pDC	Post-HIV vs Post-ART_1y
chr3-157443944-157444340	0.105249114611998	2.2097242591897	0.013	0.004	1	pDC	pDC	Post-HIV vs Post-ART_1y
chr9-110985088-110985287	0.105253736567117	1.58595828230062	0.022	0.008	1	pDC	pDC	Post-HIV vs Post-ART_1y
chr3-171944185-171944911	0.105259930830952	-9.32204910883004	0	0.011	1	pDC	pDC	Post-HIV vs Post-ART_1y
chr11-39367314-39367799	0.105265968037176	-9.19381291925943	0	0.011	1	pDC	pDC	Post-HIV vs Post-ART_1y
chr19-39678927-39680066	0.105267654364297	1.84313421489282	0.013	0.004	1	pDC	pDC	Post-HIV vs Post-ART_1y
chr9-137307216-137307544	0.10526772688561	-1.25850559070886	0.018	0.042	1	pDC	pDC	Post-HIV vs Post-ART_1y
chr15-44719087-44720141	0.105286579668016	0.166570330552695	0.138	0.125	1	pDC	pDC	Post-HIV vs Post-ART_1y
chr16-85869023-85869496	0.105286589626084	9.57352526951654	0.013	0	1	pDC	pDC	Post-HIV vs Post-ART_1y
chr7-141927824-141929191	0.105295845943349	1.19901690460406	0.022	0.011	1	pDC	pDC	Post-HIV vs Post-ART_1y
chr19-3585244-3586908	0.105298270573633	-1.24608150958987	0.04	0.091	1	pDC	pDC	Post-HIV vs Post-ART_1y
chr8-28328611-28329135	0.105304327688467	1.23025812171648	0.027	0.011	1	pDC	pDC	Post-HIV vs Post-ART_1y
chr2-162153308-162154144	0.105307336370531	1.24622847435853	0.027	0.011	1	pDC	pDC	Post-HIV vs Post-ART_1y
chr21-6122834-6123411	0.10530755055959	-9.45046995036771	0	0.015	1	pDC	pDC	Post-HIV vs Post-ART_1y
chr1-3631380-3631636	0.105310377992889	-1.24063383297822	0.031	0.079	1	pDC	pDC	Post-HIV vs Post-ART_1y
chr8-92514009-92514863	0.10531069907552	1.91684530270595	0.022	0.008	1	pDC	pDC	Post-HIV vs Post-ART_1y
chr14-64496798-64497018	0.105326299375347	-9.45512147616819	0	0.011	1	pDC	pDC	Post-HIV vs Post-ART_1y
chr3-14431278-14432839	0.105327494926906	0.181052372070232	0.338	0.366	1	pDC	pDC	Post-HIV vs Post-ART_1y
chr6-154233717-154234705	0.105332579739103	0.296887284727227	0.102	0.091	1	pDC	pDC	Post-HIV vs Post-ART_1y
chr15-58586049-58586317	0.105336310136048	-9.57826646745067	0	0.011	1	pDC	pDC	Post-HIV vs Post-ART_1y
chr13-61052151-61052487	0.105351770946768	-1.20341313911187	0.018	0.038	1	pDC	pDC	Post-HIV vs Post-ART_1y
chr17-14672368-14673492	0.105360654412307	-9.51453540524963	0	0.019	1	pDC	pDC	Post-HIV vs Post-ART_1y
chr18-63107945-63108265	0.105369571388874	-1.18356374155789	0.044	0.106	1	pDC	pDC	Post-HIV vs Post-ART_1y
chr1-12178806-12179533	0.105369920762662	0.713368813478972	0.089	0.064	1	pDC	pDC	Post-HIV vs Post-ART_1y
chr1-248246131-248246773	0.105371511686112	-9.72429598416918	0	0.015	1	pDC	pDC	Post-HIV vs Post-ART_1y
chr13-29848994-29850913	0.105376828532693	-0.577063346850658	0.276	0.408	1	pDC	pDC	Post-HIV vs Post-ART_1y
chr15-70159420-70159873	0.10537995436235	1.21338973154563	0.018	0.008	1	pDC	pDC	Post-HIV vs Post-ART_1y
chr15-89430305-89431109	0.105383464351181	0.452025402755989	0.093	0.072	1	pDC	pDC	Post-HIV vs Post-ART_1y
chr16-66601738-66602042	0.105383499680046	-0.846725746285908	0.058	0.106	1	pDC	pDC	Post-HIV vs Post-ART_1y
chr15-75065518-75065864	0.105390671158494	-1.56500177599128	0.018	0.053	1	pDC	pDC	Post-HIV vs Post-ART_1y
chr9-128249630-128251084	0.105393799912959	-0.548460685370939	0.253	0.396	1	pDC	pDC	Post-HIV vs Post-ART_1y
chr8-14277086-14277443	0.105394205450649	-9.89798442794378	0	0.015	1	pDC	pDC	Post-HIV vs Post-ART_1y
chr10-34780721-34781306	0.105394462895139	-1.22299273320006	0.027	0.064	1	pDC	pDC	Post-HIV vs Post-ART_1y
chr7-6545428-6546231	0.105395161743639	-1.34448663912249	0.027	0.068	1	pDC	pDC	Post-HIV vs Post-ART_1y
chr14-75205261-75205986	0.105395202750031	-2.72396610451778	0.004	0.03	1	pDC	pDC	Post-HIV vs Post-ART_1y
chr20-51413803-51414390	0.105440302747341	-1.67312784134345	0.009	0.03	1	pDC	pDC	Post-HIV vs Post-ART_1y
chr17-79340159-79341549	0.105445333542712	-0.700337245925885	0.138	0.219	1	pDC	pDC	Post-HIV vs Post-ART_1y
chr3-39075869-39076258	0.105465866077504	-9.48466158281119	0	0.011	1	pDC	pDC	Post-HIV vs Post-ART_1y
chr16-30823955-30824526	0.105468118875496	-9.39000986097266	0	0.011	1	pDC	pDC	Post-HIV vs Post-ART_1y
chr16-50092981-50094404	0.105469883107478	0.582749846145104	0.058	0.045	1	pDC	pDC	Post-HIV vs Post-ART_1y
chr20-47817914-47818137	0.105476204961925	1.58359857395527	0.022	0.008	1	pDC	pDC	Post-HIV vs Post-ART_1y
chr17-64411587-64412703	0.10548644952706	-0.785062066024319	0.111	0.2	1	pDC	pDC	Post-HIV vs Post-ART_1y
chr1-150089710-150090522	0.105491377311124	1.1262093693808	0.044	0.023	1	pDC	pDC	Post-HIV vs Post-ART_1y
chr7-16684871-16685312	0.105515158020745	-9.38305090627817	0	0.011	1	pDC	pDC	Post-HIV vs Post-ART_1y
chr1-3892844-3893445	0.105525029750864	0.964289537974995	0.036	0.019	1	pDC	pDC	Post-HIV vs Post-ART_1y
chrX-1224901-1225291	0.105529488357192	-9.51091146724463	0	0.011	1	pDC	pDC	Post-HIV vs Post-ART_1y
chr2-237626745-237628211	0.105534934366441	-1.38949404920884	0.022	0.057	1	pDC	pDC	Post-HIV vs Post-ART_1y
chr3-8864097-8865123	0.105538408721194	0.815827549835158	0.044	0.026	1	pDC	pDC	Post-HIV vs Post-ART_1y
chr4-15771165-15771824	0.105539337534418	1.08824091279784	0.053	0.023	1	pDC	pDC	Post-HIV vs Post-ART_1y
chr10-110750424-110751380	0.105543313178133	-9.19993779005862	0	0.015	1	pDC	pDC	Post-HIV vs Post-ART_1y
chr11-14331334-14331878	0.105544209273532	-2.56635870128322	0.004	0.026	1	pDC	pDC	Post-HIV vs Post-ART_1y
chr1-169348189-169348779	0.105547729309531	1.07065195108714	0.022	0.011	1	pDC	pDC	Post-HIV vs Post-ART_1y
chr16-89084360-89084904	0.105551149581947	1.82085456033999	0.013	0.004	1	pDC	pDC	Post-HIV vs Post-ART_1y
chr3-48563624-48564588	0.105551553055453	0.482555610167068	0.076	0.075	1	pDC	pDC	Post-HIV vs Post-ART_1y
chr17-74478045-74479251	0.105554509163863	-0.659112519849558	0.129	0.219	1	pDC	pDC	Post-HIV vs Post-ART_1y
chr3-134713495-134713930	0.105565767832667	1.73695500321815	0.013	0.004	1	pDC	pDC	Post-HIV vs Post-ART_1y
chr8-11967757-11968613	0.105565993377355	-0.747732254954891	0.089	0.147	1	pDC	pDC	Post-HIV vs Post-ART_1y
chr10-69056054-69056445	0.105577871211137	1.18780475160848	0.027	0.015	1	pDC	pDC	Post-HIV vs Post-ART_1y
chr17-10614601-10614856	0.105580711944832	2.00571936719801	0.018	0.004	1	pDC	pDC	Post-HIV vs Post-ART_1y
chr3-64030118-64031070	0.105581283079505	-0.880846855934617	0.062	0.117	1	pDC	pDC	Post-HIV vs Post-ART_1y
chr17-81294364-81296382	0.105585644050171	-0.663084340055258	0.209	0.366	1	pDC	pDC	Post-HIV vs Post-ART_1y
chr4-77193117-77194257	0.105592526825359	-0.755991576817637	0.133	0.238	1	pDC	pDC	Post-HIV vs Post-ART_1y
chr14-52125209-52126259	0.105602259007661	-2.16032680366439	0.004	0.023	1	pDC	pDC	Post-HIV vs Post-ART_1y
chr3-151439286-151439946	0.105602512786851	-1.16176792177662	0.022	0.049	1	pDC	pDC	Post-HIV vs Post-ART_1y
chr5-37396306-37396737	0.105605255136254	2.27839955228861	0.018	0.004	1	pDC	pDC	Post-HIV vs Post-ART_1y
chr2-60226988-60227306	0.105606453559756	1.65533655653594	0.013	0.004	1	pDC	pDC	Post-HIV vs Post-ART_1y
chr4-184817739-184818079	0.105610171172399	0.736344817979499	0.018	0.011	1	pDC	pDC	Post-HIV vs Post-ART_1y
chr14-68383210-68384106	0.105616228447929	1.32096801345118	0.018	0.008	1	pDC	pDC	Post-HIV vs Post-ART_1y
chr2-237662009-237663137	0.105618369502768	-1.3032836763506	0.058	0.143	1	pDC	pDC	Post-HIV vs Post-ART_1y
chr4-184382260-184382678	0.10564141580529	-1.45798840805116	0.018	0.049	1	pDC	pDC	Post-HIV vs Post-ART_1y
chr20-23889517-23890233	0.105645546718705	2.01113374897624	0.027	0.008	1	pDC	pDC	Post-HIV vs Post-ART_1y
chr12-45937810-45938093	0.105650369400412	2.31924347909597	0.018	0.004	1	pDC	pDC	Post-HIV vs Post-ART_1y
chr20-37333313-37334142	0.105651890217496	0.510066035086324	0.076	0.06	1	pDC	pDC	Post-HIV vs Post-ART_1y
chr1-202488132-202488673	0.105674841726311	-1.54866278959912	0.013	0.042	1	pDC	pDC	Post-HIV vs Post-ART_1y
chr6-33073321-33073912	0.105674978027582	-0.775773805443164	0.107	0.192	1	pDC	pDC	Post-HIV vs Post-ART_1y
chr3-152104591-152105430	0.1056829893235	1.89418153105256	0.027	0.008	1	pDC	pDC	Post-HIV vs Post-ART_1y
chr4-3531535-3533092	0.105687324048349	0.142302873935385	0.218	0.211	1	pDC	pDC	Post-HIV vs Post-ART_1y
chr12-1533125-1534278	0.105690754261362	-1.23425534494638	0.031	0.075	1	pDC	pDC	Post-HIV vs Post-ART_1y
chr4-124641650-124642825	0.105700725200367	-2.4315063004597	0.004	0.023	1	pDC	pDC	Post-HIV vs Post-ART_1y
chr9-72473168-72473912	0.105712200065958	-8.84305031886786	0	0.011	1	pDC	pDC	Post-HIV vs Post-ART_1y
chr2-224882248-224882934	0.105715687034686	1.17100071296843	0.022	0.011	1	pDC	pDC	Post-HIV vs Post-ART_1y
chr3-51798527-51798806	0.105722722820962	1.27669863413394	0.018	0.008	1	pDC	pDC	Post-HIV vs Post-ART_1y
chr1-110176152-110176653	0.105724722477998	-2.18472880029993	0.004	0.023	1	pDC	pDC	Post-HIV vs Post-ART_1y
chr1-19793322-19794024	0.105725836427035	-1.65380750634215	0.013	0.038	1	pDC	pDC	Post-HIV vs Post-ART_1y
chr17-81701466-81702050	0.10574629519616	0.728792456547636	0.036	0.023	1	pDC	pDC	Post-HIV vs Post-ART_1y
chr13-52166482-52166681	0.105748596177636	2.16473204804267	0.018	0.004	1	pDC	pDC	Post-HIV vs Post-ART_1y
chr20-36983403-36984044	0.105748770598007	0.976043225419684	0.013	0.008	1	pDC	pDC	Post-HIV vs Post-ART_1y
chr15-90211094-90212251	0.1057620210103	-2.52275782344647	0.004	0.019	1	pDC	pDC	Post-HIV vs Post-ART_1y
chr1-56424319-56425775	0.105766692827105	1.47525323509334	0.031	0.015	1	pDC	pDC	Post-HIV vs Post-ART_1y
chr13-30373527-30374901	0.105773855215828	0.508917857964589	0.098	0.083	1	pDC	pDC	Post-HIV vs Post-ART_1y
chr7-81482454-81482885	0.105783805191736	9.64574534913357	0.013	0	1	pDC	pDC	Post-HIV vs Post-ART_1y
chr9-133782007-133782476	0.105790663680205	-1.27440318333002	0.022	0.057	1	pDC	pDC	Post-HIV vs Post-ART_1y
chr1-222767042-222767567	0.105791635232668	-1.23999603591107	0.036	0.079	1	pDC	pDC	Post-HIV vs Post-ART_1y
chr17-75821787-75822398	0.105794651374441	1.0215485438602	0.022	0.011	1	pDC	pDC	Post-HIV vs Post-ART_1y
chr1-207364490-207365300	0.105805374044375	-9.01071731048271	0	0.011	1	pDC	pDC	Post-HIV vs Post-ART_1y
chr7-2527687-2528046	0.105808081097222	1.37219166314683	0.062	0.03	1	pDC	pDC	Post-HIV vs Post-ART_1y
chr5-124878713-124879486	0.105816271652676	-8.92070170968032	0	0.011	1	pDC	pDC	Post-HIV vs Post-ART_1y
chr18-400219-400926	0.105817317256317	2.32414195343058	0.018	0.004	1	pDC	pDC	Post-HIV vs Post-ART_1y
chr2-242085458-242086660	0.105822474357117	0.176094112530925	0.209	0.185	1	pDC	pDC	Post-HIV vs Post-ART_1y
chr2-20049431-20050946	0.105836093476774	-0.645472344100753	0.116	0.204	1	pDC	pDC	Post-HIV vs Post-ART_1y
chr1-235952779-235953376	0.105840203863131	0.978144121588286	0.036	0.019	1	pDC	pDC	Post-HIV vs Post-ART_1y
chr22-46536496-46537979	0.105841410347484	-2.30553083630684	0.004	0.023	1	pDC	pDC	Post-HIV vs Post-ART_1y
chr13-40212547-40213221	0.105849084342259	2.16401303784704	0.018	0.004	1	pDC	pDC	Post-HIV vs Post-ART_1y
chr3-167650977-167651246	0.105854547227651	-2.50645585934585	0.004	0.023	1	pDC	pDC	Post-HIV vs Post-ART_1y
chr6-149766134-149766924	0.105855235321152	2.57381275904739	0.018	0.004	1	pDC	pDC	Post-HIV vs Post-ART_1y
chr7-29557610-29558415	0.105871512785849	-8.97823005084932	0	0.011	1	pDC	pDC	Post-HIV vs Post-ART_1y
chr10-10785493-10786751	0.105881086635059	1.5419845383921	0.036	0.015	1	pDC	pDC	Post-HIV vs Post-ART_1y
chr2-68229940-68231252	0.105890398618163	0.749864820992374	0.027	0.015	1	pDC	pDC	Post-HIV vs Post-ART_1y
chr22-26617432-26618284	0.105896259481525	0.511415099911502	0.058	0.045	1	pDC	pDC	Post-HIV vs Post-ART_1y
chr8-119932754-119933237	0.105897203703086	1.50660627649594	0.022	0.008	1	pDC	pDC	Post-HIV vs Post-ART_1y
chr1-2575753-2576833	0.105897653516485	-1.48850160162064	0.027	0.075	1	pDC	pDC	Post-HIV vs Post-ART_1y
chr6-89387093-89387882	0.105899127827876	1.06965506561497	0.022	0.011	1	pDC	pDC	Post-HIV vs Post-ART_1y
chr1-223834729-223835228	0.105902826784495	2.61253605102823	0.018	0.004	1	pDC	pDC	Post-HIV vs Post-ART_1y
chr17-4533583-4533842	0.105928545264465	0.794440911155364	0.058	0.034	1	pDC	pDC	Post-HIV vs Post-ART_1y
chr6-14764758-14766598	0.105928735959214	-8.86232528563107	0	0.011	1	pDC	pDC	Post-HIV vs Post-ART_1y
chr2-32075313-32075775	0.105931815809216	-9.24866754147738	0	0.011	1	pDC	pDC	Post-HIV vs Post-ART_1y
chr9-117829903-117830167	0.105933210519364	-9.26987389235693	0	0.011	1	pDC	pDC	Post-HIV vs Post-ART_1y
chr7-106246969-106248341	0.10597494964532	1.17237165468641	0.036	0.015	1	pDC	pDC	Post-HIV vs Post-ART_1y
chr12-46473365-46474188	0.105976798636067	1.16624685353862	0.062	0.034	1	pDC	pDC	Post-HIV vs Post-ART_1y
chr4-150136516-150136740	0.105977615988174	1.88052015713968	0.013	0.004	1	pDC	pDC	Post-HIV vs Post-ART_1y
chr14-68483627-68484505	0.105978696118038	-9.36629105699756	0	0.019	1	pDC	pDC	Post-HIV vs Post-ART_1y
chr7-127999850-128000438	0.105978905958359	2.04386543549772	0.013	0.004	1	pDC	pDC	Post-HIV vs Post-ART_1y
chr3-97979724-97979999	0.106019343693695	-9.50840953839157	0	0.011	1	pDC	pDC	Post-HIV vs Post-ART_1y
chr2-218892185-218893353	0.106020016390309	-0.514259646194665	0.307	0.453	1	pDC	pDC	Post-HIV vs Post-ART_1y
chr2-99927714-99928995	0.106020671568276	1.00389616274264	0.027	0.015	1	pDC	pDC	Post-HIV vs Post-ART_1y
chr2-235044981-235045768	0.10602879467292	0.31372179787059	0.089	0.075	1	pDC	pDC	Post-HIV vs Post-ART_1y
chr4-146123676-146124589	0.106034825487359	-9.31893797842332	0	0.011	1	pDC	pDC	Post-HIV vs Post-ART_1y
chr20-58308758-58310275	0.106035058862408	-0.613045212973514	0.236	0.381	1	pDC	pDC	Post-HIV vs Post-ART_1y
chr9-41234454-41235034	0.106043961130286	0.914770835010752	0.031	0.019	1	pDC	pDC	Post-HIV vs Post-ART_1y
chr4-82373067-82374674	0.106054926196939	0.115179703554615	0.462	0.46	1	pDC	pDC	Post-HIV vs Post-ART_1y
chr6-157464686-157465570	0.106055120704776	-2.12952566339582	0.004	0.019	1	pDC	pDC	Post-HIV vs Post-ART_1y
chr21-28731440-28731997	0.106069248493772	-1.15446536008089	0.036	0.083	1	pDC	pDC	Post-HIV vs Post-ART_1y
chr3-40580374-40580914	0.10607248422074	-1.19602285328859	0.022	0.053	1	pDC	pDC	Post-HIV vs Post-ART_1y
chr6-2916197-2916868	0.106080886378137	-8.84712824925771	0	0.011	1	pDC	pDC	Post-HIV vs Post-ART_1y
chr4-101168897-101169615	0.106095984421969	1.08239889511705	0.036	0.015	1	pDC	pDC	Post-HIV vs Post-ART_1y
chr2-144358738-144359376	0.106110169765088	-9.2808674112636	0	0.011	1	pDC	pDC	Post-HIV vs Post-ART_1y
chr15-71780097-71780724	0.106136274410519	-2.24362825019205	0.004	0.019	1	pDC	pDC	Post-HIV vs Post-ART_1y
chr15-78130617-78131984	0.106137768441863	0.180326605265086	0.16	0.155	1	pDC	pDC	Post-HIV vs Post-ART_1y
chr3-121723966-121724411	0.106141666681845	-1.18872479259877	0.044	0.098	1	pDC	pDC	Post-HIV vs Post-ART_1y
chr2-131527313-131529812	0.106151622227642	0.596310459038264	0.093	0.068	1	pDC	pDC	Post-HIV vs Post-ART_1y
chr3-39152184-39153994	0.106166614135219	0.0808595121240911	0.316	0.325	1	pDC	pDC	Post-HIV vs Post-ART_1y
chr7-5360459-5360765	0.106174327039784	1.75558151800582	0.013	0.004	1	pDC	pDC	Post-HIV vs Post-ART_1y
chr7-157470833-157472205	0.106180498465158	0.597040733059854	0.022	0.015	1	pDC	pDC	Post-HIV vs Post-ART_1y
chr3-161271736-161272049	0.106186639425498	0.746959299978976	0.036	0.023	1	pDC	pDC	Post-HIV vs Post-ART_1y
chr1-117006778-117007684	0.106189860747392	-1.53518349207724	0.018	0.053	1	pDC	pDC	Post-HIV vs Post-ART_1y
chr22-36328567-36329613	0.106194212701229	-0.734891136822808	0.084	0.158	1	pDC	pDC	Post-HIV vs Post-ART_1y
chr10-114070686-114071536	0.106202043549227	0.91724209852944	0.022	0.011	1	pDC	pDC	Post-HIV vs Post-ART_1y
chr16-10228868-10229259	0.106204243581631	2.06808349470216	0.013	0.004	1	pDC	pDC	Post-HIV vs Post-ART_1y
chr3-72495873-72496700	0.106207311495404	-0.944338730133755	0.053	0.109	1	pDC	pDC	Post-HIV vs Post-ART_1y
chr7-131364884-131365205	0.106214668347719	-9.67588913761383	0	0.015	1	pDC	pDC	Post-HIV vs Post-ART_1y
chr4-54737318-54737582	0.106216930725976	0.62861656364989	0.036	0.023	1	pDC	pDC	Post-HIV vs Post-ART_1y
chr6-150895842-150896151	0.106231149653092	2.10475021085543	0.018	0.004	1	pDC	pDC	Post-HIV vs Post-ART_1y
chr7-11170606-11171437	0.106241033390095	1.87826094772013	0.013	0.004	1	pDC	pDC	Post-HIV vs Post-ART_1y
chr5-9361652-9362108	0.106245634658881	-1.76825776213173	0.009	0.03	1	pDC	pDC	Post-HIV vs Post-ART_1y
chr3-183513114-183513712	0.106250822786809	0.553315551947325	0.053	0.038	1	pDC	pDC	Post-HIV vs Post-ART_1y
chr6-87799672-87800007	0.106251490868962	-2.08112076608061	0.004	0.023	1	pDC	pDC	Post-HIV vs Post-ART_1y
chr2-121075118-121075513	0.106252285162901	1.28669013685509	0.018	0.008	1	pDC	pDC	Post-HIV vs Post-ART_1y
chr2-222903166-222903979	0.1062536006525	1.19367364622991	0.04	0.019	1	pDC	pDC	Post-HIV vs Post-ART_1y
chr10-387936-388308	0.106275884641213	-1.60627389355211	0.018	0.053	1	pDC	pDC	Post-HIV vs Post-ART_1y
chr4-158755763-158756474	0.106276914679751	-9.37061290328738	0	0.011	1	pDC	pDC	Post-HIV vs Post-ART_1y
chr2-118169121-118169983	0.106285247740313	1.53391643635603	0.018	0.008	1	pDC	pDC	Post-HIV vs Post-ART_1y
chr12-42217808-42218380	0.106287579654909	-1.82593810647975	0.004	0.015	1	pDC	pDC	Post-HIV vs Post-ART_1y
chr20-50502880-50503321	0.106289130304177	-8.92887563349381	0	0.011	1	pDC	pDC	Post-HIV vs Post-ART_1y
chr13-33528299-33529354	0.106291672272381	-9.14162621831441	0	0.011	1	pDC	pDC	Post-HIV vs Post-ART_1y
chr13-79385655-79386789	0.106297557457429	1.00165163258737	0.04	0.023	1	pDC	pDC	Post-HIV vs Post-ART_1y
chr14-102805225-102806080	0.106327351894891	2.03084833425298	0.027	0.008	1	pDC	pDC	Post-HIV vs Post-ART_1y
chr19-5961441-5962754	0.106327862754032	-0.701290686171572	0.151	0.242	1	pDC	pDC	Post-HIV vs Post-ART_1y
chr1-206115083-206115541	0.106339176313672	1.81429463543235	0.022	0.008	1	pDC	pDC	Post-HIV vs Post-ART_1y
chr14-38088678-38089714	0.10634488572824	-8.82628158340462	0	0.011	1	pDC	pDC	Post-HIV vs Post-ART_1y
chr1-174189547-174189943	0.106348579850325	-9.30990252155395	0	0.011	1	pDC	pDC	Post-HIV vs Post-ART_1y
chr1-8560676-8561532	0.106350943325199	1.15922757148403	0.049	0.023	1	pDC	pDC	Post-HIV vs Post-ART_1y
chrX-155026430-155028280	0.106356717929359	-0.618687985961201	0.209	0.317	1	pDC	pDC	Post-HIV vs Post-ART_1y
chr20-49661377-49662422	0.106356902223965	-2.75064467121077	0.004	0.03	1	pDC	pDC	Post-HIV vs Post-ART_1y
chr15-63234458-63234825	0.10636056075848	1.77531973366442	0.027	0.008	1	pDC	pDC	Post-HIV vs Post-ART_1y
chr1-31927084-31927565	0.106384754246452	0.299163219265945	0.018	0.015	1	pDC	pDC	Post-HIV vs Post-ART_1y
chr16-56985437-56985870	0.106392470018969	1.97983662417223	0.031	0.008	1	pDC	pDC	Post-HIV vs Post-ART_1y
chr9-76302650-76303279	0.106392564050726	1.65338486310552	0.013	0.004	1	pDC	pDC	Post-HIV vs Post-ART_1y
chr2-28958306-28959061	0.106415232036601	-0.942059048031101	0.049	0.091	1	pDC	pDC	Post-HIV vs Post-ART_1y
chr9-126704526-126706773	0.106419507149391	-0.851919377951784	0.102	0.204	1	pDC	pDC	Post-HIV vs Post-ART_1y
chr16-80996766-80998593	0.106432154070582	-0.905239144648934	0.04	0.079	1	pDC	pDC	Post-HIV vs Post-ART_1y
chr11-70470022-70470517	0.106432847772715	-1.02985813943085	0.058	0.117	1	pDC	pDC	Post-HIV vs Post-ART_1y
chr4-152357204-152357575	0.106433724305325	2.23903678482349	0.018	0.004	1	pDC	pDC	Post-HIV vs Post-ART_1y
chr14-53002654-53002865	0.106437523828252	1.36432165681901	0.018	0.008	1	pDC	pDC	Post-HIV vs Post-ART_1y
chr2-43123962-43124334	0.10646673106362	-0.843035439388202	0.027	0.045	1	pDC	pDC	Post-HIV vs Post-ART_1y
chr15-50003192-50004231	0.106492067536932	-1.37491901965876	0.027	0.072	1	pDC	pDC	Post-HIV vs Post-ART_1y
chr16-80671084-80671807	0.106497076151343	-2.117622203652	0.004	0.019	1	pDC	pDC	Post-HIV vs Post-ART_1y
chr7-30141367-30141609	0.106501726131565	-1.83106188057776	0.009	0.034	1	pDC	pDC	Post-HIV vs Post-ART_1y
chr20-11703662-11703877	0.106509905494237	-1.44149992008429	0.013	0.038	1	pDC	pDC	Post-HIV vs Post-ART_1y
chr16-85099204-85099768	0.106511782319293	-1.96971322734973	0.009	0.042	1	pDC	pDC	Post-HIV vs Post-ART_1y
chr17-64922653-64923525	0.106512666236297	-0.882457336404736	0.089	0.158	1	pDC	pDC	Post-HIV vs Post-ART_1y
chr11-1307238-1307565	0.106512785440457	0.412524121163242	0.089	0.068	1	pDC	pDC	Post-HIV vs Post-ART_1y
chrX-39309025-39310116	0.106517058664173	-8.6134261509238	0	0.011	1	pDC	pDC	Post-HIV vs Post-ART_1y
chr11-1896652-1897778	0.10652876284602	0.718413866525256	0.053	0.034	1	pDC	pDC	Post-HIV vs Post-ART_1y
chr14-73813794-73814481	0.106531899485181	-9.57951221352887	0	0.015	1	pDC	pDC	Post-HIV vs Post-ART_1y
chr7-150568634-150569133	0.10653251679433	-8.73667307133985	0	0.011	1	pDC	pDC	Post-HIV vs Post-ART_1y
chr5-10283490-10284559	0.106534701880552	-1.1610684681992	0.058	0.121	1	pDC	pDC	Post-HIV vs Post-ART_1y
chr3-52218171-52218860	0.106541132955146	-1.5495784964108	0.013	0.042	1	pDC	pDC	Post-HIV vs Post-ART_1y
chr20-47150161-47151071	0.10654230544057	0.873691147979303	0.027	0.015	1	pDC	pDC	Post-HIV vs Post-ART_1y
chr7-104895441-104895861	0.106550586220941	0.513916094849067	0.076	0.053	1	pDC	pDC	Post-HIV vs Post-ART_1y
chr5-177385164-177385659	0.106554368218504	-1.01351831426695	0.053	0.113	1	pDC	pDC	Post-HIV vs Post-ART_1y
chr1-13730187-13731536	0.106559625143487	-0.536701579280544	0.133	0.196	1	pDC	pDC	Post-HIV vs Post-ART_1y
chr3-71721451-71722172	0.106563949427399	1.04252447600823	0.036	0.019	1	pDC	pDC	Post-HIV vs Post-ART_1y
chr20-57513834-57514594	0.106582965566214	-1.74382909394181	0.013	0.045	1	pDC	pDC	Post-HIV vs Post-ART_1y
chr12-8651342-8651635	0.106584760399404	-2.11244460453283	0.004	0.019	1	pDC	pDC	Post-HIV vs Post-ART_1y
chr19-51114129-51114724	0.106587062244298	1.55584824480216	0.013	0.004	1	pDC	pDC	Post-HIV vs Post-ART_1y
chr11-94183441-94184190	0.106590414144231	-1.33198030808244	0.009	0.019	1	pDC	pDC	Post-HIV vs Post-ART_1y
chr15-31511670-31512114	0.106591929397925	1.97517071592675	0.018	0.004	1	pDC	pDC	Post-HIV vs Post-ART_1y
chr5-60597538-60598755	0.10659528136271	-0.791773332297902	0.098	0.17	1	pDC	pDC	Post-HIV vs Post-ART_1y
chr5-76747701-76747943	0.106596782388644	0.612747774694638	0.022	0.015	1	pDC	pDC	Post-HIV vs Post-ART_1y
chr11-113952095-113952958	0.106605963997336	1.36202886550882	0.022	0.008	1	pDC	pDC	Post-HIV vs Post-ART_1y
chr14-44803285-44803545	0.106617552165836	1.28552044564392	0.018	0.008	1	pDC	pDC	Post-HIV vs Post-ART_1y
chr3-46549584-46550348	0.106639521491539	-0.871193019545797	0.049	0.087	1	pDC	pDC	Post-HIV vs Post-ART_1y
chr3-134794747-134796107	0.106640634455486	-0.632552177370255	0.151	0.226	1	pDC	pDC	Post-HIV vs Post-ART_1y
chr13-27594992-27595720	0.106645375727374	-9.25358873170789	0	0.011	1	pDC	pDC	Post-HIV vs Post-ART_1y
chr13-110535993-110537143	0.106652430673116	0.241570653236745	0.089	0.083	1	pDC	pDC	Post-HIV vs Post-ART_1y
chr18-61992297-61993377	0.106668631725116	1.40432773787591	0.04	0.019	1	pDC	pDC	Post-HIV vs Post-ART_1y
chr11-114111030-114111979	0.106673030437641	1.3854661516308	0.027	0.011	1	pDC	pDC	Post-HIV vs Post-ART_1y
chr1-157495907-157496631	0.106679143866511	0.509540600634067	0.053	0.042	1	pDC	pDC	Post-HIV vs Post-ART_1y
chr2-107917070-107917280	0.106681690997718	2.03836957104805	0.013	0.004	1	pDC	pDC	Post-HIV vs Post-ART_1y
chr1-198187605-198188654	0.106685681627278	-2.50736546001827	0.009	0.042	1	pDC	pDC	Post-HIV vs Post-ART_1y
chr11-6204723-6205037	0.106689377369849	-8.86516882741501	0	0.011	1	pDC	pDC	Post-HIV vs Post-ART_1y
chr9-73131731-73132870	0.106690504011471	-0.569257097346826	0.138	0.226	1	pDC	pDC	Post-HIV vs Post-ART_1y
chr3-198079925-198081666	0.106698120899378	0.0494312903344953	0.213	0.226	1	pDC	pDC	Post-HIV vs Post-ART_1y
chr3-102025359-102026182	0.106698304270021	-8.87562958854487	0	0.011	1	pDC	pDC	Post-HIV vs Post-ART_1y
chr15-44583845-44584492	0.10671740228972	1.00772011791667	0.044	0.023	1	pDC	pDC	Post-HIV vs Post-ART_1y
chr6-15219288-15220502	0.106722865402857	2.36479295367397	0.018	0.004	1	pDC	pDC	Post-HIV vs Post-ART_1y
chr2-234414360-234415196	0.106723463318964	-9.07918038698664	0	0.015	1	pDC	pDC	Post-HIV vs Post-ART_1y
chrX-130100064-130100369	0.106726596667598	-9.28927185059526	0	0.011	1	pDC	pDC	Post-HIV vs Post-ART_1y
chr11-7519939-7521499	0.10673573119688	-1.09334445550412	0.04	0.083	1	pDC	pDC	Post-HIV vs Post-ART_1y
chr17-79936597-79937866	0.106737359769982	-8.82075865716605	0	0.011	1	pDC	pDC	Post-HIV vs Post-ART_1y
chr1-54860867-54861870	0.106743299667933	0.520993193712857	0.013	0.011	1	pDC	pDC	Post-HIV vs Post-ART_1y
chr14-58338994-58339285	0.106747891301346	-9.88164204420553	0	0.015	1	pDC	pDC	Post-HIV vs Post-ART_1y
chr1-13513851-13514262	0.106753022847592	-1.28336090011676	0.027	0.064	1	pDC	pDC	Post-HIV vs Post-ART_1y
chr6-34546835-34547034	0.106756370830041	2.001025721947	0.013	0.004	1	pDC	pDC	Post-HIV vs Post-ART_1y
chr1-19435037-19435535	0.106764350197794	0.866720370930736	0.018	0.011	1	pDC	pDC	Post-HIV vs Post-ART_1y
chr11-78289503-78290698	0.106767202015493	0.614323785822918	0.071	0.057	1	pDC	pDC	Post-HIV vs Post-ART_1y
chr10-69516243-69516552	0.106768282042342	1.79179336939039	0.013	0.004	1	pDC	pDC	Post-HIV vs Post-ART_1y
chr4-109358366-109359525	0.106783463722355	-1.22928735927486	0.018	0.045	1	pDC	pDC	Post-HIV vs Post-ART_1y
chr2-232319018-232319548	0.106787562065619	1.18555460122212	0.022	0.011	1	pDC	pDC	Post-HIV vs Post-ART_1y
chr2-55610843-55611067	0.106789928938459	-9.24547925714711	0	0.011	1	pDC	pDC	Post-HIV vs Post-ART_1y
chr17-4735903-4736573	0.106794868467686	0.867383401041688	0.053	0.034	1	pDC	pDC	Post-HIV vs Post-ART_1y
chr2-234291755-234293108	0.106807018335539	0.512985730200391	0.142	0.121	1	pDC	pDC	Post-HIV vs Post-ART_1y
chr20-62337268-62338364	0.106807842964235	-0.617685301511283	0.147	0.238	1	pDC	pDC	Post-HIV vs Post-ART_1y
chr2-48144580-48145145	0.106811258077488	-9.56884472800907	0	0.019	1	pDC	pDC	Post-HIV vs Post-ART_1y
chr7-12582933-12583616	0.106812988517841	-2.73386387006503	0.004	0.034	1	pDC	pDC	Post-HIV vs Post-ART_1y
chr6-30234113-30234715	0.106815059431448	1.28737273056568	0.018	0.008	1	pDC	pDC	Post-HIV vs Post-ART_1y
chr5-353855-354424	0.106819542501314	1.90782447726843	0.013	0.004	1	pDC	pDC	Post-HIV vs Post-ART_1y
chr19-13147056-13147604	0.106842847036381	0.653411660181525	0.044	0.03	1	pDC	pDC	Post-HIV vs Post-ART_1y
chr13-78137320-78138276	0.106848979744383	-1.61266445325885	0.009	0.03	1	pDC	pDC	Post-HIV vs Post-ART_1y
chr9-124872476-124873043	0.106854224466228	0.730889543991537	0.053	0.034	1	pDC	pDC	Post-HIV vs Post-ART_1y
chr15-76935457-76935945	0.10685781267498	2.05233039111712	0.013	0.004	1	pDC	pDC	Post-HIV vs Post-ART_1y
chr3-53018005-53018918	0.106864348816365	0.919490595089571	0.044	0.026	1	pDC	pDC	Post-HIV vs Post-ART_1y
chr13-29507950-29508624	0.106870138784887	0.631027953627025	0.058	0.042	1	pDC	pDC	Post-HIV vs Post-ART_1y
chr9-91071024-91072049	0.1068778809524	-8.75000684466272	0	0.011	1	pDC	pDC	Post-HIV vs Post-ART_1y
chr12-7958463-7959044	0.106884767956103	0.632056383526399	0.031	0.023	1	pDC	pDC	Post-HIV vs Post-ART_1y
chr1-66057980-66058466	0.106890675790312	-1.40795314789649	0.013	0.038	1	pDC	pDC	Post-HIV vs Post-ART_1y
chr13-72781160-72782542	0.106897509375004	0.0621848421233842	0.342	0.351	1	pDC	pDC	Post-HIV vs Post-ART_1y
chr4-173002627-173003502	0.106901117922588	2.18840564875662	0.027	0.008	1	pDC	pDC	Post-HIV vs Post-ART_1y
chr19-4042244-4042966	0.106919370629871	1.27538459438883	0.027	0.011	1	pDC	pDC	Post-HIV vs Post-ART_1y
chr20-5534867-5535753	0.10693354953437	0.667563287815764	0.044	0.034	1	pDC	pDC	Post-HIV vs Post-ART_1y
chr6-161368668-161369720	0.106951483715949	0.785306811775618	0.058	0.038	1	pDC	pDC	Post-HIV vs Post-ART_1y
chr3-161069436-161070684	0.10695203996107	-0.824698111783678	0.12	0.211	1	pDC	pDC	Post-HIV vs Post-ART_1y
chr3-128573646-128574351	0.106963059246691	2.0824556085694	0.013	0.004	1	pDC	pDC	Post-HIV vs Post-ART_1y
chr22-18135121-18135320	0.106964738293284	1.87464801070034	0.013	0.004	1	pDC	pDC	Post-HIV vs Post-ART_1y
chr9-37992724-37993364	0.106975832095043	-1.22058875852279	0.031	0.068	1	pDC	pDC	Post-HIV vs Post-ART_1y
chr6-13461256-13462255	0.106982495584237	1.19299239584771	0.044	0.019	1	pDC	pDC	Post-HIV vs Post-ART_1y
chr20-58690924-58691148	0.106991097258093	-9.22417146693481	0	0.011	1	pDC	pDC	Post-HIV vs Post-ART_1y
chr11-113994065-113994876	0.10699869590744	-1.12118450552241	0.022	0.053	1	pDC	pDC	Post-HIV vs Post-ART_1y
chr8-52997268-52997606	0.107005193102268	-9.62987808621029	0	0.011	1	pDC	pDC	Post-HIV vs Post-ART_1y
chr3-170321214-170321664	0.107007759992283	-9.32692441286262	0	0.015	1	pDC	pDC	Post-HIV vs Post-ART_1y
chr4-48482976-48484550	0.10700829787517	1.03300159938145	0.044	0.023	1	pDC	pDC	Post-HIV vs Post-ART_1y
chr6-109236079-109238028	0.107015062013049	-0.628515895946805	0.12	0.196	1	pDC	pDC	Post-HIV vs Post-ART_1y
chr20-48782121-48782393	0.107017146040392	0.967360285669715	0.022	0.011	1	pDC	pDC	Post-HIV vs Post-ART_1y
chr4-157015213-157015629	0.107022136835338	-9.39069950744063	0	0.011	1	pDC	pDC	Post-HIV vs Post-ART_1y
chr13-66162274-66162823	0.107024386937861	-1.68927222371048	0.009	0.03	1	pDC	pDC	Post-HIV vs Post-ART_1y
chr13-29925443-29925828	0.107041878153284	-2.15236474516696	0.009	0.034	1	pDC	pDC	Post-HIV vs Post-ART_1y
chr7-38319895-38320162	0.107046855106375	-9.22252089173882	0	0.011	1	pDC	pDC	Post-HIV vs Post-ART_1y
chrX-39242105-39242529	0.107048920621598	-2.59709582072966	0.004	0.026	1	pDC	pDC	Post-HIV vs Post-ART_1y
chr15-65858657-65859297	0.107053457811528	1.51196782841011	0.022	0.008	1	pDC	pDC	Post-HIV vs Post-ART_1y
chr8-142738448-142739923	0.107061758978264	0.375883453029967	0.231	0.215	1	pDC	pDC	Post-HIV vs Post-ART_1y
chr6-32445145-32445888	0.107063681299593	-1.9008578249331	0.004	0.015	1	pDC	pDC	Post-HIV vs Post-ART_1y
chr5-11684567-11685022	0.107081796991745	-9.31781696826926	0	0.011	1	pDC	pDC	Post-HIV vs Post-ART_1y
chr9-124293694-124294367	0.10709635687897	0.650170396683559	0.04	0.026	1	pDC	pDC	Post-HIV vs Post-ART_1y
chr12-82965668-82966791	0.10709965258114	1.91120649369142	0.022	0.008	1	pDC	pDC	Post-HIV vs Post-ART_1y
chr15-66698398-66698633	0.107101151415876	1.42697843298724	0.027	0.011	1	pDC	pDC	Post-HIV vs Post-ART_1y
chr2-180823598-180824189	0.107103281206977	-0.779148722977822	0.08	0.136	1	pDC	pDC	Post-HIV vs Post-ART_1y
chr2-191666162-191667128	0.107119393023784	-0.968919687573554	0.044	0.091	1	pDC	pDC	Post-HIV vs Post-ART_1y
chr2-213034612-213034966	0.107122445850468	-9.53856036085552	0	0.015	1	pDC	pDC	Post-HIV vs Post-ART_1y
chr22-22931906-22932163	0.10713205960795	-0.96783846723977	0.058	0.113	1	pDC	pDC	Post-HIV vs Post-ART_1y
chr3-186364973-186365512	0.107133558218523	2.63810567179908	0.018	0.004	1	pDC	pDC	Post-HIV vs Post-ART_1y
chr8-105731647-105731974	0.107135427506245	-9.29485567585917	0	0.011	1	pDC	pDC	Post-HIV vs Post-ART_1y
chrX-44922945-44923459	0.107138039526067	2.32762057957828	0.013	0.004	1	pDC	pDC	Post-HIV vs Post-ART_1y
chr8-23201501-23202374	0.107143349818825	-9.2855350826706	0	0.015	1	pDC	pDC	Post-HIV vs Post-ART_1y
chr1-64540132-64540745	0.10714451423914	-9.12796452688178	0	0.011	1	pDC	pDC	Post-HIV vs Post-ART_1y
chr12-76556423-76556640	0.107153060606862	1.39554095179251	0.022	0.011	1	pDC	pDC	Post-HIV vs Post-ART_1y
chr9-33136780-33137148	0.107159380891216	1.2735523459226	0.027	0.011	1	pDC	pDC	Post-HIV vs Post-ART_1y
chr10-8380653-8380912	0.107163915070363	-9.46294582609961	0	0.011	1	pDC	pDC	Post-HIV vs Post-ART_1y
chr1-235416784-235417453	0.107174309796675	-1.30935704015556	0.013	0.034	1	pDC	pDC	Post-HIV vs Post-ART_1y
chr1-101344569-101345056	0.107177823105009	2.31860525232611	0.018	0.004	1	pDC	pDC	Post-HIV vs Post-ART_1y
chr5-9522813-9523021	0.107186878385175	2.37441621189384	0.018	0.004	1	pDC	pDC	Post-HIV vs Post-ART_1y
chr8-95077931-95078411	0.107194208937159	-1.32800722388027	0.031	0.079	1	pDC	pDC	Post-HIV vs Post-ART_1y
chr15-80054140-80054521	0.107195224933193	1.73446393112658	0.013	0.004	1	pDC	pDC	Post-HIV vs Post-ART_1y
chr19-16001426-16003178	0.107201799170943	0.586201896255558	0.071	0.057	1	pDC	pDC	Post-HIV vs Post-ART_1y
chr2-86027762-86028436	0.107210651415629	-1.93361121365448	0.009	0.03	1	pDC	pDC	Post-HIV vs Post-ART_1y
chr6-42893747-42894277	0.107212546717987	0.524803279749155	0.044	0.03	1	pDC	pDC	Post-HIV vs Post-ART_1y
chr16-56547432-56547903	0.107228948640934	-9.79468001405331	0	0.015	1	pDC	pDC	Post-HIV vs Post-ART_1y
chr20-47775767-47776642	0.107245662978317	1.17391020649105	0.036	0.015	1	pDC	pDC	Post-HIV vs Post-ART_1y
chr6-31826400-31827926	0.107246429845671	0.183021736635253	0.262	0.272	1	pDC	pDC	Post-HIV vs Post-ART_1y
chr1-192936062-192937607	0.10724939316418	1.13191061362783	0.044	0.03	1	pDC	pDC	Post-HIV vs Post-ART_1y
chr8-103138405-103139291	0.107258728786744	-0.768909817625555	0.036	0.064	1	pDC	pDC	Post-HIV vs Post-ART_1y
chrX-40793673-40794664	0.107263342765484	1.22972477431668	0.031	0.015	1	pDC	pDC	Post-HIV vs Post-ART_1y
chr2-1817389-1817824	0.107270744709078	-1.18416818453208	0.031	0.068	1	pDC	pDC	Post-HIV vs Post-ART_1y
chr5-150787414-150787996	0.107273429060734	0.894812814010855	0.031	0.019	1	pDC	pDC	Post-HIV vs Post-ART_1y
chr20-50144086-50144749	0.107278295284151	1.72183814224844	0.027	0.011	1	pDC	pDC	Post-HIV vs Post-ART_1y
chr4-2390849-2391520	0.107280417728696	-1.12075887877897	0.044	0.091	1	pDC	pDC	Post-HIV vs Post-ART_1y
chr22-40243704-40244242	0.107312287572851	-1.16556118662925	0.027	0.053	1	pDC	pDC	Post-HIV vs Post-ART_1y
chr1-234777982-234778851	0.107313066230248	0.351280678258971	0.084	0.068	1	pDC	pDC	Post-HIV vs Post-ART_1y
chr1-16872164-16872949	0.107313953261467	2.09977296493487	0.018	0.004	1	pDC	pDC	Post-HIV vs Post-ART_1y
chr6-13260154-13260441	0.107316394288407	1.70880573630588	0.013	0.004	1	pDC	pDC	Post-HIV vs Post-ART_1y
chr1-236518142-236518626	0.107325635226309	-2.5410102444867	0.004	0.023	1	pDC	pDC	Post-HIV vs Post-ART_1y
chr5-4868211-4868423	0.107333756192675	2.11882892822425	0.018	0.004	1	pDC	pDC	Post-HIV vs Post-ART_1y
chr18-75323126-75323431	0.107355787731742	-9.58507074089537	0	0.011	1	pDC	pDC	Post-HIV vs Post-ART_1y
chr19-5902993-5905237	0.107359051131305	0.062450793169184	0.64	0.672	1	pDC	pDC	Post-HIV vs Post-ART_1y
chr11-75809918-75810365	0.107359637265344	-1.34975967873299	0.031	0.079	1	pDC	pDC	Post-HIV vs Post-ART_1y
chr2-218438248-218439055	0.107360046870421	1.23442135969726	0.018	0.008	1	pDC	pDC	Post-HIV vs Post-ART_1y
chr8-24999756-25001836	0.107374898521298	-0.980782228681023	0.044	0.087	1	pDC	pDC	Post-HIV vs Post-ART_1y
chr12-131818785-131819699	0.107380172198878	1.73987595259125	0.027	0.011	1	pDC	pDC	Post-HIV vs Post-ART_1y
chr12-53994255-53994564	0.107387609103536	-9.07769742717677	0	0.011	1	pDC	pDC	Post-HIV vs Post-ART_1y
chr4-95547772-95550137	0.107403526102632	0.748089409538138	0.053	0.038	1	pDC	pDC	Post-HIV vs Post-ART_1y
chr7-113117986-113118998	0.107403911402927	0.13927653952077	0.204	0.211	1	pDC	pDC	Post-HIV vs Post-ART_1y
chr2-169590453-169591075	0.107406140039978	0.682810400238689	0.018	0.011	1	pDC	pDC	Post-HIV vs Post-ART_1y
chr13-33728352-33729066	0.107408623665973	-1.2192395849479	0.036	0.079	1	pDC	pDC	Post-HIV vs Post-ART_1y
chr11-30510829-30511047	0.107418325100096	-1.22856296244071	0.013	0.03	1	pDC	pDC	Post-HIV vs Post-ART_1y
chr12-66188638-66189642	0.107432500574986	0.219317105774512	0.098	0.087	1	pDC	pDC	Post-HIV vs Post-ART_1y
chr1-93056252-93056532	0.107438757235891	-2.13712511765357	0.004	0.019	1	pDC	pDC	Post-HIV vs Post-ART_1y
chr5-179527659-179527913	0.107447334040771	-1.9493683828473	0.009	0.038	1	pDC	pDC	Post-HIV vs Post-ART_1y
chr6-21791470-21791837	0.107450805875873	-9.53623795587016	0	0.011	1	pDC	pDC	Post-HIV vs Post-ART_1y
chr3-69369973-69371144	0.107462070128997	-0.77581409547472	0.076	0.128	1	pDC	pDC	Post-HIV vs Post-ART_1y
chr7-152394234-152394506	0.107466461930176	-9.78840088141099	0	0.015	1	pDC	pDC	Post-HIV vs Post-ART_1y
chr5-65480190-65480831	0.107467620362809	0.17521685944187	0.044	0.038	1	pDC	pDC	Post-HIV vs Post-ART_1y
chr11-45845210-45845524	0.107477187588763	1.72406647701167	0.022	0.008	1	pDC	pDC	Post-HIV vs Post-ART_1y
chr10-94292808-94293026	0.107480199252265	2.3721424053669	0.018	0.004	1	pDC	pDC	Post-HIV vs Post-ART_1y
chr4-123621369-123621663	0.107483857980933	-1.94030244028763	0.009	0.034	1	pDC	pDC	Post-HIV vs Post-ART_1y
chr2-110819842-110820466	0.107484496552352	-1.24252949706162	0.027	0.064	1	pDC	pDC	Post-HIV vs Post-ART_1y
chr12-68587268-68587866	0.107491267430067	0.549285019438758	0.044	0.03	1	pDC	pDC	Post-HIV vs Post-ART_1y
chr11-11243417-11244798	0.107494948112882	0.521358055104168	0.04	0.03	1	pDC	pDC	Post-HIV vs Post-ART_1y
chr3-197031023-197032016	0.107505518378618	0.621480205755129	0.076	0.053	1	pDC	pDC	Post-HIV vs Post-ART_1y
chr5-143553866-143554603	0.107531921027439	1.10420903304636	0.036	0.023	1	pDC	pDC	Post-HIV vs Post-ART_1y
chr2-31980407-31981343	0.10753194881812	-1.0938400544143	0.08	0.17	1	pDC	pDC	Post-HIV vs Post-ART_1y
chr7-7125716-7126363	0.107537595723111	1.02239256797003	0.022	0.015	1	pDC	pDC	Post-HIV vs Post-ART_1y
chr22-22098457-22099497	0.1075397700683	0.0298938399876354	0.107	0.102	1	pDC	pDC	Post-HIV vs Post-ART_1y
chr7-24284696-24285334	0.107544512858551	-9.16900086162641	0	0.011	1	pDC	pDC	Post-HIV vs Post-ART_1y
chr13-27170207-27172764	0.107547728495101	0.016618395242755	0.28	0.306	1	pDC	pDC	Post-HIV vs Post-ART_1y
chr12-34125706-34126663	0.107552941390788	1.58119963249196	0.018	0.008	1	pDC	pDC	Post-HIV vs Post-ART_1y
chr11-96199230-96199989	0.107556659387113	2.3932417300866	0.013	0.004	1	pDC	pDC	Post-HIV vs Post-ART_1y
chr15-45653416-45654628	0.107558866233367	1.15525843662076	0.022	0.011	1	pDC	pDC	Post-HIV vs Post-ART_1y
chr19-12840458-12841363	0.10756517640591	0.648705483461186	0.067	0.049	1	pDC	pDC	Post-HIV vs Post-ART_1y
chr10-96672999-96674145	0.10757170932368	0.409089241527447	0.102	0.087	1	pDC	pDC	Post-HIV vs Post-ART_1y
chr3-194218688-194219299	0.107576699975619	-9.36671020760098	0	0.011	1	pDC	pDC	Post-HIV vs Post-ART_1y
chr4-112075002-112076239	0.107577033375708	2.04995449665389	0.036	0.008	1	pDC	pDC	Post-HIV vs Post-ART_1y
chr10-48671144-48673101	0.107577847217279	-0.938441311073086	0.049	0.087	1	pDC	pDC	Post-HIV vs Post-ART_1y
chr13-31301164-31301378	0.107582313411564	-9.68156689744712	0	0.011	1	pDC	pDC	Post-HIV vs Post-ART_1y
chr19-5032643-5032940	0.107584520141467	0.558189607113105	0.076	0.053	1	pDC	pDC	Post-HIV vs Post-ART_1y
chr18-63969608-63971128	0.10759286326704	0.0388536061957978	0.209	0.226	1	pDC	pDC	Post-HIV vs Post-ART_1y
chr11-10743476-10744141	0.107597893507278	-2.64273240094844	0.004	0.03	1	pDC	pDC	Post-HIV vs Post-ART_1y
chr4-168421364-168422004	0.107602980985571	-2.05171574973013	0.004	0.019	1	pDC	pDC	Post-HIV vs Post-ART_1y
chr5-139335754-139336627	0.107605050235844	1.45950505933688	0.018	0.008	1	pDC	pDC	Post-HIV vs Post-ART_1y
chr3-150605910-150606655	0.107606838447642	-1.35251991162786	0.013	0.045	1	pDC	pDC	Post-HIV vs Post-ART_1y
chr5-138579131-138579573	0.107611836384239	1.01946441182379	0.076	0.042	1	pDC	pDC	Post-HIV vs Post-ART_1y
chr18-59927122-59927750	0.107614758691691	-1.54133443261615	0.013	0.042	1	pDC	pDC	Post-HIV vs Post-ART_1y
chr17-39118331-39119265	0.107635372502864	0.169367352353077	0.098	0.094	1	pDC	pDC	Post-HIV vs Post-ART_1y
chr1-153652716-153653435	0.107636038602318	1.217227976007	0.022	0.011	1	pDC	pDC	Post-HIV vs Post-ART_1y
chr2-110982778-110983605	0.107641392376336	2.30562507021374	0.022	0.004	1	pDC	pDC	Post-HIV vs Post-ART_1y
chr14-104688638-104690203	0.107644991802204	0.240505577481861	0.129	0.125	1	pDC	pDC	Post-HIV vs Post-ART_1y
chr4-77123458-77123714	0.10764572357909	-0.97000174699946	0.027	0.049	1	pDC	pDC	Post-HIV vs Post-ART_1y
chr2-157327197-157328099	0.10765651606117	-0.994991682412532	0.036	0.072	1	pDC	pDC	Post-HIV vs Post-ART_1y
chr2-229270639-229271517	0.107656856543107	-2.03331981521885	0.004	0.015	1	pDC	pDC	Post-HIV vs Post-ART_1y
chr14-52175307-52177010	0.107657105893179	-0.0125135465360442	0.044	0.057	1	pDC	pDC	Post-HIV vs Post-ART_1y
chr16-21169470-21169916	0.107663556728114	2.71898229605132	0.022	0.004	1	pDC	pDC	Post-HIV vs Post-ART_1y
chr5-425790-426005	0.107665761125404	-2.04142558275168	0.004	0.023	1	pDC	pDC	Post-HIV vs Post-ART_1y
chr1-165129625-165129892	0.10766700371628	1.85433514358148	0.013	0.004	1	pDC	pDC	Post-HIV vs Post-ART_1y
chr3-50364526-50365920	0.107680101305962	-0.551545253688633	0.24	0.355	1	pDC	pDC	Post-HIV vs Post-ART_1y
chr8-141118866-141120053	0.107682064467006	0.371434859877111	0.08	0.075	1	pDC	pDC	Post-HIV vs Post-ART_1y
chr1-15833998-15836383	0.107689884045452	-0.353364094640361	0.462	0.615	1	pDC	pDC	Post-HIV vs Post-ART_1y
chr1-30928791-30930123	0.107691153817658	0.703702614384937	0.076	0.053	1	pDC	pDC	Post-HIV vs Post-ART_1y
chr1-185280740-185281722	0.107697289857486	1.69148649795747	0.022	0.008	1	pDC	pDC	Post-HIV vs Post-ART_1y
chr7-3510137-3510747	0.107704158907647	0.645542761298569	0.062	0.038	1	pDC	pDC	Post-HIV vs Post-ART_1y
chr3-195761475-195762150	0.107713575801706	-9.0341084746161	0	0.011	1	pDC	pDC	Post-HIV vs Post-ART_1y
chr3-33797786-33799462	0.107733279289648	0.300505484419077	0.258	0.245	1	pDC	pDC	Post-HIV vs Post-ART_1y
chrX-19334868-19335347	0.107736253864316	0.78897154782179	0.031	0.019	1	pDC	pDC	Post-HIV vs Post-ART_1y
chr16-68831077-68832164	0.107736363057749	2.3822904747947	0.018	0.004	1	pDC	pDC	Post-HIV vs Post-ART_1y
chr11-60810614-60810987	0.107744483528214	0.674400854199898	0.04	0.026	1	pDC	pDC	Post-HIV vs Post-ART_1y
chr3-188445976-188446546	0.107746734292581	0.564187896827205	0.062	0.038	1	pDC	pDC	Post-HIV vs Post-ART_1y
chr20-40641065-40641584	0.107748225750333	-8.87896747831235	0	0.011	1	pDC	pDC	Post-HIV vs Post-ART_1y
chr11-68569351-68569682	0.107759711273699	0.927300655660849	0.027	0.015	1	pDC	pDC	Post-HIV vs Post-ART_1y
chr2-48574689-48575199	0.10776037799096	-1.67602079510307	0.009	0.03	1	pDC	pDC	Post-HIV vs Post-ART_1y
chr1-35243574-35244198	0.107762403700794	-1.29358873358334	0.027	0.064	1	pDC	pDC	Post-HIV vs Post-ART_1y
chr9-107760372-107761332	0.107767374534046	-0.712274429487989	0.12	0.208	1	pDC	pDC	Post-HIV vs Post-ART_1y
chr6-42770590-42772152	0.107770552364302	-0.539073855223269	0.262	0.411	1	pDC	pDC	Post-HIV vs Post-ART_1y
chr4-100106540-100107422	0.107779186567359	-2.19910354696975	0.009	0.045	1	pDC	pDC	Post-HIV vs Post-ART_1y
chr2-112699805-112701800	0.107780850574282	0.85113267057844	0.084	0.057	1	pDC	pDC	Post-HIV vs Post-ART_1y
chr5-175575844-175576409	0.107784978403198	0.861684056695975	0.058	0.03	1	pDC	pDC	Post-HIV vs Post-ART_1y
chr5-157457606-157458156	0.107788788500553	1.33418121791397	0.018	0.008	1	pDC	pDC	Post-HIV vs Post-ART_1y
chrX-146278460-146278952	0.107789003048109	-10.0986158719229	0	0.015	1	pDC	pDC	Post-HIV vs Post-ART_1y
chr5-66864354-66864874	0.107800024883868	-9.20219680693542	0	0.011	1	pDC	pDC	Post-HIV vs Post-ART_1y
chrX-40084394-40084771	0.107804039305018	0.827050051709016	0.018	0.011	1	pDC	pDC	Post-HIV vs Post-ART_1y
chr14-81422029-81422801	0.107819545328922	-9.44090390716999	0	0.015	1	pDC	pDC	Post-HIV vs Post-ART_1y
chr12-47215288-47217137	0.107830550632227	-0.516180953390456	0.2	0.291	1	pDC	pDC	Post-HIV vs Post-ART_1y
chr17-40333882-40334525	0.107833215390042	0.507648812209014	0.049	0.038	1	pDC	pDC	Post-HIV vs Post-ART_1y
chr5-124961528-124961820	0.107835001265227	2.38724107276814	0.018	0.004	1	pDC	pDC	Post-HIV vs Post-ART_1y
chr5-157997604-157998539	0.107835210265761	2.03098050226852	0.022	0.008	1	pDC	pDC	Post-HIV vs Post-ART_1y
chr8-69941985-69942911	0.107839185877863	1.02777622689939	0.08	0.042	1	pDC	pDC	Post-HIV vs Post-ART_1y
chr17-7132461-7133812	0.107848210916021	-0.659977158832975	0.2	0.325	1	pDC	pDC	Post-HIV vs Post-ART_1y
chr19-51121273-51121643	0.107853679974316	1.26990004874542	0.022	0.011	1	pDC	pDC	Post-HIV vs Post-ART_1y
chr17-80742994-80743579	0.107860343745099	-1.28133819727385	0.013	0.03	1	pDC	pDC	Post-HIV vs Post-ART_1y
chr12-34122927-34123378	0.107861625290231	2.35578936232536	0.031	0.008	1	pDC	pDC	Post-HIV vs Post-ART_1y
chr7-141944702-141946121	0.107866528832231	0.846264155716026	0.049	0.038	1	pDC	pDC	Post-HIV vs Post-ART_1y
chr21-42142359-42142958	0.107867490302812	1.1865775386412	0.031	0.015	1	pDC	pDC	Post-HIV vs Post-ART_1y
chr5-53422614-53422883	0.107873101969629	-9.58044572657737	0	0.011	1	pDC	pDC	Post-HIV vs Post-ART_1y
chr4-25376230-25377852	0.107875896079022	-0.456075191459688	0.231	0.336	1	pDC	pDC	Post-HIV vs Post-ART_1y
chr7-157622051-157622429	0.107876185198208	2.01769090533	0.013	0.004	1	pDC	pDC	Post-HIV vs Post-ART_1y
chr14-99201302-99201609	0.107880204525747	2.59044158495667	0.018	0.004	1	pDC	pDC	Post-HIV vs Post-ART_1y
chr17-82346610-82346995	0.107887252119873	-1.55860147553149	0.009	0.03	1	pDC	pDC	Post-HIV vs Post-ART_1y
chr11-88435141-88435875	0.107888619162817	-0.616943684330316	0.151	0.234	1	pDC	pDC	Post-HIV vs Post-ART_1y
chr13-46953059-46954308	0.107888881101097	2.41391360612673	0.018	0.004	1	pDC	pDC	Post-HIV vs Post-ART_1y
chr10-132987467-132988069	0.107891182010576	-9.02016249010908	0	0.011	1	pDC	pDC	Post-HIV vs Post-ART_1y
chr7-66770056-66770514	0.107893782496879	-1.36433434702204	0.009	0.019	1	pDC	pDC	Post-HIV vs Post-ART_1y
chr4-71107216-71108180	0.10790284965759	0.742792531208494	0.022	0.015	1	pDC	pDC	Post-HIV vs Post-ART_1y
chr3-32175360-32175940	0.107903812394286	1.1224714053297	0.04	0.019	1	pDC	pDC	Post-HIV vs Post-ART_1y
chr10-63205442-63205740	0.107904557697107	-9.14387395599485	0	0.011	1	pDC	pDC	Post-HIV vs Post-ART_1y
chr13-52665078-52665749	0.107909169496249	1.49713504823262	0.018	0.008	1	pDC	pDC	Post-HIV vs Post-ART_1y
chr1-25675680-25676801	0.107922842952336	0.941474724986626	0.044	0.026	1	pDC	pDC	Post-HIV vs Post-ART_1y
chr12-121227083-121227568	0.107923994452619	-9.03324904617114	0	0.011	1	pDC	pDC	Post-HIV vs Post-ART_1y
chr20-25324088-25325514	0.107925906696068	-1.04248698626567	0.049	0.102	1	pDC	pDC	Post-HIV vs Post-ART_1y
chr11-75150735-75151121	0.107932588319699	-2.35382738454617	0.004	0.023	1	pDC	pDC	Post-HIV vs Post-ART_1y
chr18-44849374-44849733	0.10793468393904	-9.4303849637173	0	0.011	1	pDC	pDC	Post-HIV vs Post-ART_1y
chr20-5803758-5805122	0.107944874089712	0.478719906769429	0.031	0.023	1	pDC	pDC	Post-HIV vs Post-ART_1y
chr4-76011483-76012454	0.107949256847002	1.82855033339107	0.013	0.004	1	pDC	pDC	Post-HIV vs Post-ART_1y
chr7-28784366-28784827	0.107953965399417	-1.20160855698046	0.04	0.094	1	pDC	pDC	Post-HIV vs Post-ART_1y
chr17-21283877-21285072	0.107956899438313	0.0160884269919905	0.298	0.321	1	pDC	pDC	Post-HIV vs Post-ART_1y
chr22-28868314-28868819	0.107957710067679	-1.41133201811363	0.018	0.045	1	pDC	pDC	Post-HIV vs Post-ART_1y
chr3-129490045-129490827	0.107961447015489	-1.01172145426151	0.049	0.117	1	pDC	pDC	Post-HIV vs Post-ART_1y
chr22-38966966-38968223	0.107963680347355	0.523911991486628	0.084	0.057	1	pDC	pDC	Post-HIV vs Post-ART_1y
chr17-60571197-60571653	0.10797468442178	2.68693752388754	0.018	0.004	1	pDC	pDC	Post-HIV vs Post-ART_1y
chr6-25552646-25552856	0.10797535305631	-2.18069585560716	0.004	0.019	1	pDC	pDC	Post-HIV vs Post-ART_1y
chr7-74761765-74762086	0.107979229258779	-9.55929033142018	0	0.011	1	pDC	pDC	Post-HIV vs Post-ART_1y
chr3-189262748-189263058	0.10800498321794	-10.0066106394532	0	0.015	1	pDC	pDC	Post-HIV vs Post-ART_1y
chr16-47523171-47524020	0.108007078196258	1.15114120641864	0.036	0.015	1	pDC	pDC	Post-HIV vs Post-ART_1y
chr14-21723415-21724392	0.108014287188012	-1.55023987574558	0.013	0.038	1	pDC	pDC	Post-HIV vs Post-ART_1y
chr10-51743156-51743407	0.108019970276923	2.11107432635363	0.013	0.004	1	pDC	pDC	Post-HIV vs Post-ART_1y
chr11-71630068-71630325	0.108023889687809	2.39801713156952	0.018	0.004	1	pDC	pDC	Post-HIV vs Post-ART_1y
chr11-63531143-63531836	0.108023943303871	0.650760164753744	0.036	0.03	1	pDC	pDC	Post-HIV vs Post-ART_1y
chr8-66440591-66441071	0.108028245104171	1.15471048999461	0.018	0.011	1	pDC	pDC	Post-HIV vs Post-ART_1y
chr16-67588310-67588572	0.108034226286657	-1.66723642683349	0.013	0.045	1	pDC	pDC	Post-HIV vs Post-ART_1y
chr17-40479822-40481226	0.108040423283036	0.204675065393155	0.107	0.113	1	pDC	pDC	Post-HIV vs Post-ART_1y
chr9-122389384-122390353	0.108048208961327	-1.05770974896938	0.036	0.079	1	pDC	pDC	Post-HIV vs Post-ART_1y
chr11-71499048-71499395	0.108060178626671	0.694495214978201	0.036	0.023	1	pDC	pDC	Post-HIV vs Post-ART_1y
chr6-255005-256058	0.108062921407992	0.879156239647312	0.089	0.053	1	pDC	pDC	Post-HIV vs Post-ART_1y
chr1-25368888-25370112	0.108065312377913	-9.32002823635026	0	0.015	1	pDC	pDC	Post-HIV vs Post-ART_1y
chr15-56906722-56907710	0.108073369181619	2.13423121317524	0.013	0.004	1	pDC	pDC	Post-HIV vs Post-ART_1y
chr1-157170743-157171083	0.108085004965529	-2.55269173802849	0.004	0.026	1	pDC	pDC	Post-HIV vs Post-ART_1y
chr1-214584932-214585419	0.108090356201714	-9.33029068450474	0	0.011	1	pDC	pDC	Post-HIV vs Post-ART_1y
chr1-31626854-31627185	0.108092072030694	-0.794532180438846	0.067	0.113	1	pDC	pDC	Post-HIV vs Post-ART_1y
chr4-153152725-153154294	0.108099292406269	0.0406722778412005	0.173	0.185	1	pDC	pDC	Post-HIV vs Post-ART_1y
chr7-143130765-143131012	0.108104412991904	-9.255331489225	0	0.011	1	pDC	pDC	Post-HIV vs Post-ART_1y
chr3-136543217-136543960	0.108104532243919	2.14697560048952	0.013	0.004	1	pDC	pDC	Post-HIV vs Post-ART_1y
chr3-152191881-152192392	0.108109435894958	-9.27048332424979	0	0.015	1	pDC	pDC	Post-HIV vs Post-ART_1y
chr1-118984224-118984758	0.108111470072073	-9.19531325757128	0	0.011	1	pDC	pDC	Post-HIV vs Post-ART_1y
chr5-141602106-141602354	0.108127344726088	1.506644321193	0.018	0.008	1	pDC	pDC	Post-HIV vs Post-ART_1y
chr3-177262577-177263001	0.10813423791032	-1.35524343633343	0.004	0.011	1	pDC	pDC	Post-HIV vs Post-ART_1y
chr7-35253511-35254487	0.108135681853662	-1.68781730326154	0.018	0.057	1	pDC	pDC	Post-HIV vs Post-ART_1y
chr15-55648207-55648696	0.108137262914537	-1.68575543441512	0.009	0.03	1	pDC	pDC	Post-HIV vs Post-ART_1y
chr11-14728357-14728575	0.108141232975547	2.25933176038777	0.018	0.004	1	pDC	pDC	Post-HIV vs Post-ART_1y
chr11-64864387-64866488	0.108142246898834	0.312353943742231	0.102	0.094	1	pDC	pDC	Post-HIV vs Post-ART_1y
chr20-64038239-64039314	0.108157101803378	-0.776981117605677	0.133	0.223	1	pDC	pDC	Post-HIV vs Post-ART_1y
chr9-96008349-96010500	0.108165688779102	1.05530512962611	0.044	0.019	1	pDC	pDC	Post-HIV vs Post-ART_1y
chr1-26470298-26470798	0.108166099356252	0.40659425510294	0.071	0.06	1	pDC	pDC	Post-HIV vs Post-ART_1y
chr2-200383407-200384094	0.108179702252337	0.923056187627905	0.036	0.023	1	pDC	pDC	Post-HIV vs Post-ART_1y
chr21-29476138-29476830	0.108196494883481	0.815238525314715	0.031	0.019	1	pDC	pDC	Post-HIV vs Post-ART_1y
chr17-68961487-68961686	0.108198643286084	-10.168298595266	0	0.015	1	pDC	pDC	Post-HIV vs Post-ART_1y
chr12-121513635-121514775	0.108200478294981	0.745181805897781	0.018	0.011	1	pDC	pDC	Post-HIV vs Post-ART_1y
chr11-117941070-117941309	0.108202294668462	-2.177579917916	0.004	0.019	1	pDC	pDC	Post-HIV vs Post-ART_1y
chr8-103049260-103049509	0.108207540715788	-9.44257179627513	0	0.011	1	pDC	pDC	Post-HIV vs Post-ART_1y
chr8-26257661-26258354	0.108209479909684	1.68993010442175	0.022	0.008	1	pDC	pDC	Post-HIV vs Post-ART_1y
chr2-86569902-86570580	0.108226872658894	-9.28104941643437	0	0.011	1	pDC	pDC	Post-HIV vs Post-ART_1y
chr6-18276805-18277784	0.108231063927582	-9.0740089383141	0	0.011	1	pDC	pDC	Post-HIV vs Post-ART_1y
chr6-158666415-158667899	0.108236787351634	0.369942677357554	0.138	0.121	1	pDC	pDC	Post-HIV vs Post-ART_1y
chr13-33678753-33679674	0.10824213451976	1.18382948173264	0.036	0.019	1	pDC	pDC	Post-HIV vs Post-ART_1y
chr14-90647254-90647835	0.108249107160638	-9.44612550221363	0	0.015	1	pDC	pDC	Post-HIV vs Post-ART_1y
chr2-20763115-20763622	0.108249117447243	-9.44139327301217	0	0.011	1	pDC	pDC	Post-HIV vs Post-ART_1y
chr12-94189910-94190212	0.10826931017208	0.930021508875083	0.027	0.015	1	pDC	pDC	Post-HIV vs Post-ART_1y
chr10-61999381-62001032	0.108270081769428	1.20134240662492	0.013	0.008	1	pDC	pDC	Post-HIV vs Post-ART_1y
chr15-58330614-58333294	0.108271881715743	0.489467756038029	0.147	0.132	1	pDC	pDC	Post-HIV vs Post-ART_1y
chr12-14769428-14771280	0.108278650948544	0.0771024605554524	0.342	0.347	1	pDC	pDC	Post-HIV vs Post-ART_1y
chr2-127458155-127458402	0.10828693668953	-2.56418525165388	0.004	0.023	1	pDC	pDC	Post-HIV vs Post-ART_1y
chr1-19390228-19392231	0.108290868330069	-0.761568149179491	0.102	0.196	1	pDC	pDC	Post-HIV vs Post-ART_1y
chr2-206825023-206825357	0.108299619620067	-1.0043322828863	0.044	0.091	1	pDC	pDC	Post-HIV vs Post-ART_1y
chr13-78102033-78102726	0.108309215879052	-2.62128768554962	0.004	0.026	1	pDC	pDC	Post-HIV vs Post-ART_1y
chr6-35393758-35394454	0.108314059786018	-9.41002633385867	0	0.019	1	pDC	pDC	Post-HIV vs Post-ART_1y
chr12-10048248-10048901	0.108319093671123	-9.23262466187611	0	0.011	1	pDC	pDC	Post-HIV vs Post-ART_1y
chr8-139405627-139406082	0.108325605484691	1.23658241638144	0.018	0.008	1	pDC	pDC	Post-HIV vs Post-ART_1y
chr14-103399574-103400066	0.108347831289042	1.7392413001427	0.013	0.004	1	pDC	pDC	Post-HIV vs Post-ART_1y
chr1-90835246-90836559	0.10835490229863	0.655728534454534	0.04	0.026	1	pDC	pDC	Post-HIV vs Post-ART_1y
chr11-94477534-94478141	0.108358074553332	0.594678307956116	0.049	0.034	1	pDC	pDC	Post-HIV vs Post-ART_1y
chr1-154354446-154354946	0.108362316973505	-2.5903608731324	0.004	0.026	1	pDC	pDC	Post-HIV vs Post-ART_1y
chr11-13690985-13691649	0.108364500227343	2.20352983325137	0.013	0.004	1	pDC	pDC	Post-HIV vs Post-ART_1y
chr7-102134226-102134766	0.108395166343962	2.26997681732949	0.018	0.004	1	pDC	pDC	Post-HIV vs Post-ART_1y
chr16-25030943-25032267	0.108397221269164	-0.51356232407721	0.218	0.366	1	pDC	pDC	Post-HIV vs Post-ART_1y
chr1-8203987-8204810	0.108417698962144	2.5442045001543	0.018	0.004	1	pDC	pDC	Post-HIV vs Post-ART_1y
chr10-20039960-20040373	0.108422646638906	-9.2684824084263	0	0.011	1	pDC	pDC	Post-HIV vs Post-ART_1y
chr13-40612794-40613941	0.108424023196537	0.515839053046829	0.058	0.045	1	pDC	pDC	Post-HIV vs Post-ART_1y
chr4-36278679-36279164	0.108424484590769	-8.6512119039628	0	0.011	1	pDC	pDC	Post-HIV vs Post-ART_1y
chr12-110741361-110743288	0.108425698164892	-0.401683091374944	0.311	0.464	1	pDC	pDC	Post-HIV vs Post-ART_1y
chr22-23698146-23698363	0.108430792423732	-9.22435993031396	0	0.011	1	pDC	pDC	Post-HIV vs Post-ART_1y
chr1-167804949-167805589	0.108441921682558	1.19805661952121	0.027	0.011	1	pDC	pDC	Post-HIV vs Post-ART_1y
chr19-51107587-51108998	0.108464099439883	-0.38338786754552	0.316	0.479	1	pDC	pDC	Post-HIV vs Post-ART_1y
chr15-50873878-50874370	0.108481867425314	1.43259184709626	0.031	0.011	1	pDC	pDC	Post-HIV vs Post-ART_1y
chr15-90913891-90914950	0.108482679626464	1.53615888470768	0.031	0.011	1	pDC	pDC	Post-HIV vs Post-ART_1y
chr1-32649854-32651791	0.108503921613666	-0.400227153452597	0.453	0.6	1	pDC	pDC	Post-HIV vs Post-ART_1y
chr16-1876527-1876747	0.108519257354701	2.45661117126147	0.018	0.004	1	pDC	pDC	Post-HIV vs Post-ART_1y
chr14-89915056-89915576	0.108523063976821	-1.61433504442234	0.013	0.042	1	pDC	pDC	Post-HIV vs Post-ART_1y
chr12-92184762-92185484	0.108532140152138	0.99663637116646	0.031	0.019	1	pDC	pDC	Post-HIV vs Post-ART_1y
chr19-41409186-41410602	0.108533519205812	1.13131334426253	0.049	0.026	1	pDC	pDC	Post-HIV vs Post-ART_1y
chr3-165185597-165185993	0.108537178896137	-9.25180021892829	0	0.011	1	pDC	pDC	Post-HIV vs Post-ART_1y
chr9-33721726-33722441	0.108538576736732	-0.947103237999515	0.062	0.125	1	pDC	pDC	Post-HIV vs Post-ART_1y
chr12-8951802-8952088	0.108543489626053	1.48484740898442	0.031	0.011	1	pDC	pDC	Post-HIV vs Post-ART_1y
chr14-65351491-65352115	0.108556026363891	-2.21125159485262	0.004	0.019	1	pDC	pDC	Post-HIV vs Post-ART_1y
chr16-86072613-86073111	0.10856297124336	-1.69293189708729	0.009	0.026	1	pDC	pDC	Post-HIV vs Post-ART_1y
chr6-136760587-136761887	0.108566977719822	0.530744873440594	0.08	0.057	1	pDC	pDC	Post-HIV vs Post-ART_1y
chr22-39317358-39317719	0.108569591023418	-2.28137890516933	0.004	0.026	1	pDC	pDC	Post-HIV vs Post-ART_1y
chr16-8796932-8798695	0.108573418498407	-0.359023092646311	0.271	0.385	1	pDC	pDC	Post-HIV vs Post-ART_1y
chr1-226723533-226724757	0.108575557539831	-2.63911329796057	0.004	0.023	1	pDC	pDC	Post-HIV vs Post-ART_1y
chr15-89457158-89457425	0.108575973349027	1.25677259055892	0.018	0.008	1	pDC	pDC	Post-HIV vs Post-ART_1y
chr9-90092390-90092985	0.108581381858139	-1.1934376370066	0.027	0.064	1	pDC	pDC	Post-HIV vs Post-ART_1y
chr9-8484601-8484800	0.108586245226559	-2.12694337023271	0.004	0.019	1	pDC	pDC	Post-HIV vs Post-ART_1y
chr5-36273587-36274419	0.108589739441896	-1.00010927551113	0.044	0.094	1	pDC	pDC	Post-HIV vs Post-ART_1y
chr17-32340758-32342417	0.108593487050454	-0.705598493751394	0.133	0.23	1	pDC	pDC	Post-HIV vs Post-ART_1y
chr17-82551558-82552174	0.108600427315855	-0.828977705679257	0.067	0.128	1	pDC	pDC	Post-HIV vs Post-ART_1y
chr11-121550305-121550953	0.108602169685138	-9.25460933539684	0	0.011	1	pDC	pDC	Post-HIV vs Post-ART_1y
chr6-35731185-35732404	0.108611761764653	-0.404115210468789	0.28	0.385	1	pDC	pDC	Post-HIV vs Post-ART_1y
chr3-46006530-46006986	0.108622976583616	-9.38768338049315	0	0.011	1	pDC	pDC	Post-HIV vs Post-ART_1y
chr14-100255731-100256886	0.108643846145065	0.722253668458637	0.044	0.026	1	pDC	pDC	Post-HIV vs Post-ART_1y
chr15-44675008-44675254	0.108644420520648	2.13621431934367	0.018	0.004	1	pDC	pDC	Post-HIV vs Post-ART_1y
chr14-90731575-90733338	0.10864936060613	0.946007109796063	0.027	0.019	1	pDC	pDC	Post-HIV vs Post-ART_1y
chr10-95293126-95293404	0.108663059123268	0.294411617155949	0.067	0.057	1	pDC	pDC	Post-HIV vs Post-ART_1y
chr14-100717173-100717779	0.108670311034332	-2.35658815236878	0.004	0.023	1	pDC	pDC	Post-HIV vs Post-ART_1y
chr17-521655-521902	0.108672719488067	-9.40867873659809	0	0.011	1	pDC	pDC	Post-HIV vs Post-ART_1y
chr11-47244640-47245327	0.108707169383456	2.3576973693717	0.018	0.004	1	pDC	pDC	Post-HIV vs Post-ART_1y
chr11-128730946-128731460	0.108716033813182	-8.62143624092498	0	0.011	1	pDC	pDC	Post-HIV vs Post-ART_1y
chr1-169217544-169218062	0.108720887415847	-1.66199047434756	0.013	0.042	1	pDC	pDC	Post-HIV vs Post-ART_1y
chr4-74038114-74039284	0.10873539009208	-1.10132498092173	0.044	0.102	1	pDC	pDC	Post-HIV vs Post-ART_1y
chr6-135286521-135287570	0.108735621685675	-0.958658322359291	0.053	0.102	1	pDC	pDC	Post-HIV vs Post-ART_1y
chr6-11830088-11830418	0.108740982243504	-0.956214078083062	0.058	0.113	1	pDC	pDC	Post-HIV vs Post-ART_1y
chr5-115295699-115297041	0.1087415760535	0.210333182239682	0.164	0.17	1	pDC	pDC	Post-HIV vs Post-ART_1y
chrX-77785370-77786675	0.108772044157327	0.114280952866086	0.133	0.143	1	pDC	pDC	Post-HIV vs Post-ART_1y
chr18-2955869-2956464	0.10877357455379	2.29642401925672	0.013	0.004	1	pDC	pDC	Post-HIV vs Post-ART_1y
chr8-143512238-143513272	0.108775837872548	-0.806625681751663	0.071	0.125	1	pDC	pDC	Post-HIV vs Post-ART_1y
chr11-33541081-33541565	0.108788545111722	0.761190212098545	0.013	0.008	1	pDC	pDC	Post-HIV vs Post-ART_1y
chr13-23578411-23580013	0.108790399208852	-0.668439416027628	0.178	0.298	1	pDC	pDC	Post-HIV vs Post-ART_1y
chr17-4214987-4215694	0.108799920014155	0.608193520590038	0.071	0.049	1	pDC	pDC	Post-HIV vs Post-ART_1y
chr10-78741391-78742221	0.108800576008361	-9.29926419405723	0	0.011	1	pDC	pDC	Post-HIV vs Post-ART_1y
chr12-83004325-83005072	0.108804988371375	-9.07795603052995	0	0.011	1	pDC	pDC	Post-HIV vs Post-ART_1y
chr4-109389447-109389976	0.108810486807091	0.561364130203932	0.071	0.049	1	pDC	pDC	Post-HIV vs Post-ART_1y
chr2-30184972-30185668	0.108813095158091	2.38050282681668	0.018	0.004	1	pDC	pDC	Post-HIV vs Post-ART_1y
chr3-71415418-71417259	0.108813112893537	-1.54155702850587	0.022	0.064	1	pDC	pDC	Post-HIV vs Post-ART_1y
chr5-55935785-55936497	0.108825335850479	-1.68251917663434	0.018	0.06	1	pDC	pDC	Post-HIV vs Post-ART_1y
chr10-102596081-102596765	0.108832555562305	-2.1928909644724	0.004	0.019	1	pDC	pDC	Post-HIV vs Post-ART_1y
chr12-121132498-121133500	0.108842627889022	-0.73541481467313	0.129	0.211	1	pDC	pDC	Post-HIV vs Post-ART_1y
chr15-74789918-74790872	0.108844589434337	0.409645324148824	0.093	0.068	1	pDC	pDC	Post-HIV vs Post-ART_1y
chr3-141644529-141645344	0.108849020314496	1.3369671826335	0.053	0.023	1	pDC	pDC	Post-HIV vs Post-ART_1y
chrX-150771869-150772532	0.108853031674686	0.494216764661732	0.049	0.038	1	pDC	pDC	Post-HIV vs Post-ART_1y
chr22-42227596-42228294	0.108868452955459	-9.65192886508301	0	0.015	1	pDC	pDC	Post-HIV vs Post-ART_1y
chr11-72039908-72042191	0.108870575237713	-0.641437933608616	0.191	0.332	1	pDC	pDC	Post-HIV vs Post-ART_1y
chr13-114104283-114105148	0.108880603629577	0.593727701773678	0.067	0.049	1	pDC	pDC	Post-HIV vs Post-ART_1y
chr16-87388017-87388796	0.108883903754692	0.0343787343077318	0.253	0.272	1	pDC	pDC	Post-HIV vs Post-ART_1y
chr5-39225982-39226249	0.108892946507726	-9.69566767213848	0	0.015	1	pDC	pDC	Post-HIV vs Post-ART_1y
chr2-215664394-215665369	0.108937449596392	2.5278846545969	0.018	0.004	1	pDC	pDC	Post-HIV vs Post-ART_1y
chr2-25309084-25309675	0.108953398244453	0.664360091700125	0.031	0.019	1	pDC	pDC	Post-HIV vs Post-ART_1y
chr12-62123568-62124012	0.108955966157409	2.35255017604786	0.018	0.004	1	pDC	pDC	Post-HIV vs Post-ART_1y
chr10-99869596-99870741	0.108962367232199	1.34684991148059	0.018	0.008	1	pDC	pDC	Post-HIV vs Post-ART_1y
chr21-42088960-42089984	0.108962674706166	-1.51994259185249	0.022	0.064	1	pDC	pDC	Post-HIV vs Post-ART_1y
chr11-125570210-125570409	0.108972715977073	-2.03018697487208	0.009	0.038	1	pDC	pDC	Post-HIV vs Post-ART_1y
chr15-65610202-65611837	0.1089733174357	-0.452341987356077	0.244	0.358	1	pDC	pDC	Post-HIV vs Post-ART_1y
chr2-217785113-217785984	0.108973435217606	-0.914603797938544	0.049	0.091	1	pDC	pDC	Post-HIV vs Post-ART_1y
chr8-116115629-116116382	0.108976814994604	2.67553169542529	0.018	0.004	1	pDC	pDC	Post-HIV vs Post-ART_1y
chrX-136626952-136627783	0.108976815446002	-9.45602714413423	0	0.019	1	pDC	pDC	Post-HIV vs Post-ART_1y
chr21-14490779-14490978	0.108979830107337	-9.58761077842755	0	0.011	1	pDC	pDC	Post-HIV vs Post-ART_1y
chrX-17029860-17030502	0.10898861400658	0.676617591864947	0.053	0.034	1	pDC	pDC	Post-HIV vs Post-ART_1y
chr6-160035660-160036022	0.108992868869443	0.839240258508038	0.013	0.008	1	pDC	pDC	Post-HIV vs Post-ART_1y
chr3-195885219-195885421	0.109006957544797	1.80247782363175	0.013	0.004	1	pDC	pDC	Post-HIV vs Post-ART_1y
chr17-54795044-54795395	0.109008234685525	2.08554296021599	0.018	0.004	1	pDC	pDC	Post-HIV vs Post-ART_1y
chr8-66713445-66714141	0.109022279922637	-1.45507678799001	0.018	0.053	1	pDC	pDC	Post-HIV vs Post-ART_1y
chr16-24150359-24150594	0.10902678155583	1.81129005057113	0.013	0.004	1	pDC	pDC	Post-HIV vs Post-ART_1y
chr11-2466625-2467766	0.109030185118644	-0.881230466486309	0.102	0.177	1	pDC	pDC	Post-HIV vs Post-ART_1y
chr1-230117559-230118005	0.109039431714925	-9.41840582356093	0	0.011	1	pDC	pDC	Post-HIV vs Post-ART_1y
chr1-3745768-3746070	0.10906265240196	-1.68122356400169	0.009	0.026	1	pDC	pDC	Post-HIV vs Post-ART_1y
chr2-86035447-86037673	0.109066617628858	-0.50565778130469	0.378	0.555	1	pDC	pDC	Post-HIV vs Post-ART_1y
chr2-128623819-128624321	0.109077661902745	-1.6303904836212	0.018	0.053	1	pDC	pDC	Post-HIV vs Post-ART_1y
chr1-153872162-153873238	0.109104337787358	1.59677756605463	0.022	0.008	1	pDC	pDC	Post-HIV vs Post-ART_1y
chr1-112501664-112502549	0.109113365562981	-1.34220562901137	0.027	0.064	1	pDC	pDC	Post-HIV vs Post-ART_1y
chr9-133008733-133009164	0.109128239217543	-9.25538195836057	0	0.011	1	pDC	pDC	Post-HIV vs Post-ART_1y
chr6-13433442-13434157	0.109139632496984	1.09135470307606	0.027	0.015	1	pDC	pDC	Post-HIV vs Post-ART_1y
chr11-83053813-83054373	0.109141493913315	-1.67641922386296	0.013	0.042	1	pDC	pDC	Post-HIV vs Post-ART_1y
chr1-199089270-199090136	0.109148391529438	-0.902101504981036	0.093	0.185	1	pDC	pDC	Post-HIV vs Post-ART_1y
chr2-122530766-122531135	0.109149704166087	-2.34356745583878	0.004	0.023	1	pDC	pDC	Post-HIV vs Post-ART_1y
chr6-4281397-4282374	0.109151869372492	-0.519223232940908	0.293	0.426	1	pDC	pDC	Post-HIV vs Post-ART_1y
chr10-93386463-93387528	0.10915448845971	0.708241741539227	0.044	0.03	1	pDC	pDC	Post-HIV vs Post-ART_1y
chr11-73403913-73404365	0.109159206625395	0.951573641769474	0.053	0.03	1	pDC	pDC	Post-HIV vs Post-ART_1y
chr2-144606393-144608368	0.109159578430992	0.919696366754719	0.049	0.03	1	pDC	pDC	Post-HIV vs Post-ART_1y
chr4-38760916-38761949	0.109172548693955	-0.71474123581537	0.129	0.215	1	pDC	pDC	Post-HIV vs Post-ART_1y
chr11-131840394-131842510	0.109174071335089	0.938717434275814	0.036	0.019	1	pDC	pDC	Post-HIV vs Post-ART_1y
chr1-198918735-198920476	0.109178814895237	1.13042614482974	0.062	0.034	1	pDC	pDC	Post-HIV vs Post-ART_1y
chr15-59688378-59690077	0.109193771063406	-0.00433454677866107	0.382	0.423	1	pDC	pDC	Post-HIV vs Post-ART_1y
chr19-7748818-7749144	0.109196082141565	-9.08083428397617	0	0.011	1	pDC	pDC	Post-HIV vs Post-ART_1y
chr4-158902294-158903029	0.109205465592578	2.17177501703018	0.013	0.004	1	pDC	pDC	Post-HIV vs Post-ART_1y
chr3-42099093-42100155	0.109207000788017	-0.737974169225716	0.031	0.053	1	pDC	pDC	Post-HIV vs Post-ART_1y
chr7-2441225-2442135	0.109208533704873	0.286882170383562	0.076	0.064	1	pDC	pDC	Post-HIV vs Post-ART_1y
chr5-58491015-58491810	0.109209978374513	-1.14057235199716	0.053	0.128	1	pDC	pDC	Post-HIV vs Post-ART_1y
chr5-54785663-54786886	0.109214567222831	-0.629600464028213	0.164	0.26	1	pDC	pDC	Post-HIV vs Post-ART_1y
chr17-49822893-49823194	0.109216694489753	1.01835324821219	0.031	0.015	1	pDC	pDC	Post-HIV vs Post-ART_1y
chr5-1540223-1540488	0.109220394244555	-9.28171340956373	0	0.015	1	pDC	pDC	Post-HIV vs Post-ART_1y
chr2-42813184-42813400	0.1092293632045	1.52833424792216	0.027	0.011	1	pDC	pDC	Post-HIV vs Post-ART_1y
chr10-27724280-27724580	0.109233953745486	-9.34312002205277	0	0.011	1	pDC	pDC	Post-HIV vs Post-ART_1y
chr11-102429693-102430898	0.10924717785467	0.678539989082583	0.022	0.015	1	pDC	pDC	Post-HIV vs Post-ART_1y
chr10-131904446-131905005	0.109255166461852	1.01862171345632	0.062	0.034	1	pDC	pDC	Post-HIV vs Post-ART_1y
chr6-117613903-117614452	0.109262032984927	-8.80037052349331	0	0.011	1	pDC	pDC	Post-HIV vs Post-ART_1y
chr4-70671843-70672227	0.109262596559554	-2.56715575758227	0.004	0.026	1	pDC	pDC	Post-HIV vs Post-ART_1y
chr10-71208823-71209353	0.109267084122724	-0.854266845667367	0.036	0.072	1	pDC	pDC	Post-HIV vs Post-ART_1y
chr15-89090586-89091258	0.109268547332904	0.437270106767349	0.098	0.079	1	pDC	pDC	Post-HIV vs Post-ART_1y
chr6-44312464-44313585	0.109305380081742	0.060100015089646	0.147	0.158	1	pDC	pDC	Post-HIV vs Post-ART_1y
chr19-13241115-13241975	0.10930864455311	1.61591023343667	0.013	0.004	1	pDC	pDC	Post-HIV vs Post-ART_1y
chr9-136928469-136929000	0.109309788230187	1.86601076156567	0.013	0.004	1	pDC	pDC	Post-HIV vs Post-ART_1y
chrX-130191734-130192933	0.109313904798337	-1.79291466789147	0.009	0.03	1	pDC	pDC	Post-HIV vs Post-ART_1y
chr20-31837820-31838163	0.109316488884573	-2.21863431700721	0.004	0.019	1	pDC	pDC	Post-HIV vs Post-ART_1y
chr6-33427556-33428770	0.109322924144582	-0.831533160585	0.102	0.196	1	pDC	pDC	Post-HIV vs Post-ART_1y
chr6-8899675-8899946	0.109326329634667	0.781145808360322	0.018	0.011	1	pDC	pDC	Post-HIV vs Post-ART_1y
chr8-54108782-54109222	0.109331026081397	-9.44915101520828	0	0.011	1	pDC	pDC	Post-HIV vs Post-ART_1y
chr17-76264485-76266483	0.10933503036006	0.0385880394138031	0.444	0.487	1	pDC	pDC	Post-HIV vs Post-ART_1y
chr5-156932171-156932505	0.109335135912759	-9.47478819759177	0	0.015	1	pDC	pDC	Post-HIV vs Post-ART_1y
chr10-101906757-101907110	0.10934000723021	1.79137287800848	0.013	0.004	1	pDC	pDC	Post-HIV vs Post-ART_1y
chr3-122797326-122797536	0.109350880019145	1.8406917179702	0.013	0.004	1	pDC	pDC	Post-HIV vs Post-ART_1y
chr1-32426753-32427191	0.109374447598641	1.95374296874892	0.013	0.004	1	pDC	pDC	Post-HIV vs Post-ART_1y
chr12-538613-539738	0.109380750594473	-0.955256564671814	0.049	0.094	1	pDC	pDC	Post-HIV vs Post-ART_1y
chr12-70319301-70319990	0.109382251671972	1.47060075117947	0.018	0.008	1	pDC	pDC	Post-HIV vs Post-ART_1y
chr19-54905522-54906512	0.109388574668721	0.664676939494786	0.058	0.042	1	pDC	pDC	Post-HIV vs Post-ART_1y
chr20-36491559-36492531	0.109395450886497	0.740945273214368	0.071	0.045	1	pDC	pDC	Post-HIV vs Post-ART_1y
chr6-75824095-75824921	0.109401608467254	-9.36112798045639	0	0.019	1	pDC	pDC	Post-HIV vs Post-ART_1y
chr17-73546486-73547530	0.109404492056825	0.890014537061621	0.071	0.038	1	pDC	pDC	Post-HIV vs Post-ART_1y
chr17-1467834-1468662	0.109426611506512	1.25688890502451	0.044	0.023	1	pDC	pDC	Post-HIV vs Post-ART_1y
chr2-9991638-9992146	0.109428063717651	1.80232077789452	0.013	0.004	1	pDC	pDC	Post-HIV vs Post-ART_1y
chr17-80890037-80890488	0.109434653074735	2.21513058929636	0.013	0.004	1	pDC	pDC	Post-HIV vs Post-ART_1y
chr2-203694181-203694505	0.109435495890865	-1.03792301651347	0.04	0.079	1	pDC	pDC	Post-HIV vs Post-ART_1y
chr6-110882973-110883381	0.109436806706711	-2.14603626310665	0.004	0.023	1	pDC	pDC	Post-HIV vs Post-ART_1y
chr19-42115256-42116048	0.109443099715584	-9.53132514356772	0	0.015	1	pDC	pDC	Post-HIV vs Post-ART_1y
chr14-92492127-92492592	0.109449367581997	1.57182908511179	0.027	0.011	1	pDC	pDC	Post-HIV vs Post-ART_1y
chr5-14452870-14453073	0.109457565990644	1.20487306615068	0.018	0.008	1	pDC	pDC	Post-HIV vs Post-ART_1y
chr16-50266030-50266765	0.109466606540981	-0.753374237734462	0.102	0.208	1	pDC	pDC	Post-HIV vs Post-ART_1y
chr17-21377995-21378303	0.10947966035069	-2.38853434815281	0.004	0.023	1	pDC	pDC	Post-HIV vs Post-ART_1y
chr9-6654825-6655456	0.10947989452787	1.98387674663558	0.013	0.004	1	pDC	pDC	Post-HIV vs Post-ART_1y
chr2-206158733-206160329	0.109503610219213	-0.392541302116514	0.347	0.525	1	pDC	pDC	Post-HIV vs Post-ART_1y
chr3-107993142-107993680	0.109505130744278	1.66935510248847	0.022	0.008	1	pDC	pDC	Post-HIV vs Post-ART_1y
chr3-16846663-16846978	0.109517370857812	-1.56159061465533	0.022	0.064	1	pDC	pDC	Post-HIV vs Post-ART_1y
chr17-31008066-31009433	0.109518726978243	-1.14638572839167	0.036	0.094	1	pDC	pDC	Post-HIV vs Post-ART_1y
chr22-48045218-48045802	0.10952817002711	-0.834118619353675	0.093	0.17	1	pDC	pDC	Post-HIV vs Post-ART_1y
chr11-59547744-59548123	0.109528775053595	-9.17928361963915	0	0.011	1	pDC	pDC	Post-HIV vs Post-ART_1y
chr22-36399132-36399770	0.109542295009059	1.36417112705283	0.027	0.011	1	pDC	pDC	Post-HIV vs Post-ART_1y
chrX-120628342-120628581	0.109549191413781	1.94147603602481	0.013	0.004	1	pDC	pDC	Post-HIV vs Post-ART_1y
chr2-207635564-207636363	0.109583191138641	1.26095394820422	0.022	0.011	1	pDC	pDC	Post-HIV vs Post-ART_1y
chr1-197356688-197357230	0.109588006801012	-2.32522033810974	0.004	0.03	1	pDC	pDC	Post-HIV vs Post-ART_1y
chr10-14007921-14010081	0.109602534861346	-0.823560630101368	0.124	0.223	1	pDC	pDC	Post-HIV vs Post-ART_1y
chr1-150933251-150933450	0.109607851379729	-9.33712283483004	0	0.011	1	pDC	pDC	Post-HIV vs Post-ART_1y
chr2-10253955-10254482	0.109608053135492	2.25660493307324	0.018	0.004	1	pDC	pDC	Post-HIV vs Post-ART_1y
chr19-48489728-48490073	0.109611131296535	0.279932256287138	0.102	0.094	1	pDC	pDC	Post-HIV vs Post-ART_1y
chr17-82623593-82624140	0.109613955842685	1.48938651395656	0.018	0.008	1	pDC	pDC	Post-HIV vs Post-ART_1y
chr8-41961150-41962151	0.109634723417079	-2.69322990173257	0.004	0.03	1	pDC	pDC	Post-HIV vs Post-ART_1y
chr2-30334776-30335425	0.109647891102978	-1.91029784661312	0.013	0.053	1	pDC	pDC	Post-HIV vs Post-ART_1y
chr17-1896517-1896978	0.109651888989444	1.21682701498593	0.027	0.011	1	pDC	pDC	Post-HIV vs Post-ART_1y
chr12-4758112-4758428	0.109660347715194	-2.49973677277598	0.004	0.03	1	pDC	pDC	Post-HIV vs Post-ART_1y
chr22-35611575-35612533	0.10966335474137	-1.07709128514125	0.04	0.091	1	pDC	pDC	Post-HIV vs Post-ART_1y
chr14-73786593-73787950	0.109673910646763	-0.773717801910311	0.116	0.211	1	pDC	pDC	Post-HIV vs Post-ART_1y
chr10-4034533-4035872	0.109674388816972	-0.716798991418934	0.084	0.143	1	pDC	pDC	Post-HIV vs Post-ART_1y
chr14-101721551-101722842	0.109677610915495	0.371566633612225	0.133	0.125	1	pDC	pDC	Post-HIV vs Post-ART_1y
chr1-205141271-205142174	0.109692487151814	-0.477519528607482	0.044	0.075	1	pDC	pDC	Post-HIV vs Post-ART_1y
chrX-109707254-109708013	0.109692846986984	0.716419065720955	0.049	0.03	1	pDC	pDC	Post-HIV vs Post-ART_1y
chr15-29668079-29668353	0.109694015173887	-9.40367512584066	0	0.011	1	pDC	pDC	Post-HIV vs Post-ART_1y
chr10-79064263-79064492	0.10970107180741	1.64212976971856	0.018	0.008	1	pDC	pDC	Post-HIV vs Post-ART_1y
chr20-17648159-17648555	0.10972247226964	0.913740125080765	0.031	0.019	1	pDC	pDC	Post-HIV vs Post-ART_1y
chr7-43877103-43877427	0.109725793808024	-9.31413907904187	0	0.011	1	pDC	pDC	Post-HIV vs Post-ART_1y
chr5-100837945-100838474	0.109730022217254	-1.64602464825522	0.009	0.03	1	pDC	pDC	Post-HIV vs Post-ART_1y
chr7-104918443-104918944	0.109733967701183	-1.2688524016969	0.022	0.053	1	pDC	pDC	Post-HIV vs Post-ART_1y
chr2-98824277-98825008	0.109734438471538	1.02876532276946	0.031	0.015	1	pDC	pDC	Post-HIV vs Post-ART_1y
chr6-63651499-63652178	0.109741370476749	-1.91701567927867	0.004	0.015	1	pDC	pDC	Post-HIV vs Post-ART_1y
chr7-6589286-6590968	0.10974400487909	0.137337694389838	0.316	0.325	1	pDC	pDC	Post-HIV vs Post-ART_1y
chr15-25418081-25418610	0.109750787767655	2.08999025623115	0.018	0.004	1	pDC	pDC	Post-HIV vs Post-ART_1y
chr12-132328966-132329696	0.109773587544901	-2.74544171519933	0.004	0.026	1	pDC	pDC	Post-HIV vs Post-ART_1y
chr9-73149204-73149807	0.109775925612424	0.63316422515379	0.062	0.042	1	pDC	pDC	Post-HIV vs Post-ART_1y
chr14-102560360-102561132	0.109798815410334	-0.713122830027638	0.124	0.208	1	pDC	pDC	Post-HIV vs Post-ART_1y
chr10-20770954-20771416	0.109799550686614	1.50317550059359	0.022	0.008	1	pDC	pDC	Post-HIV vs Post-ART_1y
chr4-75511889-75513067	0.109800652210954	-1.19777760991663	0.027	0.079	1	pDC	pDC	Post-HIV vs Post-ART_1y
chr5-39948368-39948665	0.109800805032747	-9.47070420727465	0	0.015	1	pDC	pDC	Post-HIV vs Post-ART_1y
chr5-38441391-38442073	0.109821309075013	0.327575085307973	0.084	0.072	1	pDC	pDC	Post-HIV vs Post-ART_1y
chr1-166584914-166585244	0.109825797248696	0.792580505190416	0.013	0.008	1	pDC	pDC	Post-HIV vs Post-ART_1y
chr16-58417580-58417892	0.109836391504608	-9.459292724898	0	0.011	1	pDC	pDC	Post-HIV vs Post-ART_1y
chr1-20684236-20684705	0.109837304533749	-9.25533716728666	0	0.011	1	pDC	pDC	Post-HIV vs Post-ART_1y
chr22-20205954-20207148	0.109840370313379	0.268718507898503	0.107	0.098	1	pDC	pDC	Post-HIV vs Post-ART_1y
chr5-23812721-23812920	0.10984255047862	-9.62148604542618	0	0.011	1	pDC	pDC	Post-HIV vs Post-ART_1y
chr6-143516458-143516889	0.10985519714805	-9.23753343851676	0	0.011	1	pDC	pDC	Post-HIV vs Post-ART_1y
chr20-4719911-4721317	0.109866719075365	-0.847624064830941	0.116	0.215	1	pDC	pDC	Post-HIV vs Post-ART_1y
chr7-73749822-73750410	0.109876787587047	1.10371253514379	0.018	0.008	1	pDC	pDC	Post-HIV vs Post-ART_1y
chr3-48736964-48737715	0.109885700924121	-1.76985464265385	0.013	0.049	1	pDC	pDC	Post-HIV vs Post-ART_1y
chr19-47607795-47610641	0.10989235323705	0.0928661977136069	0.373	0.389	1	pDC	pDC	Post-HIV vs Post-ART_1y
chr16-55568557-55569324	0.109892587226019	1.71528546139064	0.022	0.008	1	pDC	pDC	Post-HIV vs Post-ART_1y
chr2-85011797-85012000	0.10989317822621	-9.33244091501308	0	0.011	1	pDC	pDC	Post-HIV vs Post-ART_1y
chr5-170776070-170776619	0.109895651719493	1.16400711267991	0.018	0.008	1	pDC	pDC	Post-HIV vs Post-ART_1y
chr11-32333068-32333945	0.109896238237185	1.04653675548221	0.044	0.023	1	pDC	pDC	Post-HIV vs Post-ART_1y
chr8-107806709-107807340	0.10989670763994	-9.33316790445807	0	0.011	1	pDC	pDC	Post-HIV vs Post-ART_1y
chr17-80259974-80260549	0.109898429125853	0.183869649017419	0.12	0.117	1	pDC	pDC	Post-HIV vs Post-ART_1y
chr13-50365319-50367155	0.109911097529155	1.09223904285198	0.027	0.019	1	pDC	pDC	Post-HIV vs Post-ART_1y
chr5-146742597-146743049	0.109913551152896	-9.37141687646215	0	0.011	1	pDC	pDC	Post-HIV vs Post-ART_1y
chr5-135373695-135374008	0.10991359074574	1.79913229176355	0.013	0.004	1	pDC	pDC	Post-HIV vs Post-ART_1y
chr9-3758916-3759531	0.109919620314187	-1.26408266792995	0.027	0.064	1	pDC	pDC	Post-HIV vs Post-ART_1y
chr4-83138081-83138388	0.10992333288966	-9.21881690940028	0	0.011	1	pDC	pDC	Post-HIV vs Post-ART_1y
chr6-117601549-117603024	0.109927671997639	0.0116405275080957	0.347	0.392	1	pDC	pDC	Post-HIV vs Post-ART_1y
chr2-233434579-233435317	0.109935835669004	-1.0102798491544	0.058	0.117	1	pDC	pDC	Post-HIV vs Post-ART_1y
chr8-70289251-70289976	0.109958437896555	-9.71540887391208	0	0.015	1	pDC	pDC	Post-HIV vs Post-ART_1y
chr6-18500986-18502042	0.109968910928021	1.57814823059621	0.031	0.015	1	pDC	pDC	Post-HIV vs Post-ART_1y
chr8-86356479-86356991	0.109976199265537	0.565289909091407	0.036	0.026	1	pDC	pDC	Post-HIV vs Post-ART_1y
chr18-47247332-47247756	0.109979771755101	-9.3208833442436	0	0.011	1	pDC	pDC	Post-HIV vs Post-ART_1y
chrX-118538278-118538707	0.109989509788241	1.61091006064168	0.022	0.008	1	pDC	pDC	Post-HIV vs Post-ART_1y
chr7-152823270-152823722	0.110010566849407	-2.56972217116106	0.004	0.026	1	pDC	pDC	Post-HIV vs Post-ART_1y
chr3-113684279-113684588	0.110012451453324	0.860757036593386	0.013	0.008	1	pDC	pDC	Post-HIV vs Post-ART_1y
chr19-8540401-8541157	0.110023333867999	1.31492051369319	0.036	0.019	1	pDC	pDC	Post-HIV vs Post-ART_1y
chr2-174516201-174517197	0.110023619724064	0.459951723543983	0.044	0.03	1	pDC	pDC	Post-HIV vs Post-ART_1y
chr1-6719518-6720643	0.110024678893129	0.862405668958134	0.036	0.019	1	pDC	pDC	Post-HIV vs Post-ART_1y
chr14-86038258-86038695	0.110026454482057	-2.23218592200829	0.004	0.019	1	pDC	pDC	Post-HIV vs Post-ART_1y
chr1-160630356-160630865	0.110028649820383	1.84534774591503	0.022	0.008	1	pDC	pDC	Post-HIV vs Post-ART_1y
chr8-41569454-41570310	0.110033140146034	0.811177383993587	0.036	0.026	1	pDC	pDC	Post-HIV vs Post-ART_1y
chr17-78813013-78813397	0.110038764688977	1.91321884182477	0.022	0.008	1	pDC	pDC	Post-HIV vs Post-ART_1y
chr19-1062453-1062827	0.110048800870577	1.62475881554025	0.027	0.011	1	pDC	pDC	Post-HIV vs Post-ART_1y
chr8-124563393-124565278	0.110057754587985	-1.18490631039268	0.036	0.087	1	pDC	pDC	Post-HIV vs Post-ART_1y
chr7-93211880-93212356	0.110067872899993	0.602838622242022	0.018	0.011	1	pDC	pDC	Post-HIV vs Post-ART_1y
chr17-58217668-58217986	0.110082955925258	-9.2241406905614	0	0.011	1	pDC	pDC	Post-HIV vs Post-ART_1y
chr3-121794365-121794976	0.110109693729288	-1.1296564857211	0.013	0.026	1	pDC	pDC	Post-HIV vs Post-ART_1y
chr16-58425592-58426633	0.110110947438225	-0.582363218871478	0.164	0.249	1	pDC	pDC	Post-HIV vs Post-ART_1y
chr19-11196691-11198065	0.110116992746803	0.246022017062158	0.164	0.17	1	pDC	pDC	Post-HIV vs Post-ART_1y
chr22-50105403-50106061	0.110117917349934	-1.81753805267682	0.013	0.045	1	pDC	pDC	Post-HIV vs Post-ART_1y
chr6-138769128-138769415	0.11012538156464	-2.20393503347348	0.004	0.023	1	pDC	pDC	Post-HIV vs Post-ART_1y
chr17-42832621-42834065	0.110127581131747	0.224759830097369	0.271	0.287	1	pDC	pDC	Post-HIV vs Post-ART_1y
chr16-88649820-88651993	0.110128551648512	-0.467052250876102	0.302	0.449	1	pDC	pDC	Post-HIV vs Post-ART_1y
chr4-122746194-122746919	0.110130015822658	2.36538262963185	0.013	0.004	1	pDC	pDC	Post-HIV vs Post-ART_1y
chr2-231934163-231934443	0.110131705048545	-9.42364211079177	0	0.011	1	pDC	pDC	Post-HIV vs Post-ART_1y
chr18-13353032-13353800	0.11013225581218	-1.15073532226131	0.022	0.049	1	pDC	pDC	Post-HIV vs Post-ART_1y
chr17-2263174-2263564	0.110138987201221	-8.85096404488478	0	0.011	1	pDC	pDC	Post-HIV vs Post-ART_1y
chr11-73034126-73035124	0.110145095926249	0.400349220801465	0.013	0.011	1	pDC	pDC	Post-HIV vs Post-ART_1y
chr10-88075974-88076610	0.110147817913912	-1.65577919005451	0.013	0.045	1	pDC	pDC	Post-HIV vs Post-ART_1y
chr10-43390554-43391035	0.110160416583403	0.653323362544921	0.044	0.03	1	pDC	pDC	Post-HIV vs Post-ART_1y
chr18-79380138-79381151	0.110160851836468	-1.37007330852521	0.022	0.064	1	pDC	pDC	Post-HIV vs Post-ART_1y
chr19-35023091-35023784	0.110165561846576	2.05165148367566	0.022	0.008	1	pDC	pDC	Post-HIV vs Post-ART_1y
chr1-19661590-19662021	0.110169350275629	-1.51096735595846	0.013	0.042	1	pDC	pDC	Post-HIV vs Post-ART_1y
chr2-175359640-175359965	0.110173947387932	-9.49034305797382	0	0.011	1	pDC	pDC	Post-HIV vs Post-ART_1y
chr3-136900725-136901026	0.110176271413162	2.11247891728905	0.018	0.004	1	pDC	pDC	Post-HIV vs Post-ART_1y
chr17-62042214-62043034	0.110187301137625	-1.4918055487225	0.004	0.015	1	pDC	pDC	Post-HIV vs Post-ART_1y
chr11-62804676-62807239	0.11019011018367	0.0783806961661397	0.418	0.438	1	pDC	pDC	Post-HIV vs Post-ART_1y
chr19-57526736-57527946	0.110192903965232	-0.632101676766623	0.16	0.272	1	pDC	pDC	Post-HIV vs Post-ART_1y
chr9-123338716-123340793	0.110205029890901	-0.613065126683536	0.262	0.408	1	pDC	pDC	Post-HIV vs Post-ART_1y
chr7-41886264-41886610	0.110212935106965	1.9087372679987	0.022	0.008	1	pDC	pDC	Post-HIV vs Post-ART_1y
chr16-89938398-89938626	0.110222402827744	0.55138407092715	0.04	0.026	1	pDC	pDC	Post-HIV vs Post-ART_1y
chr3-28860201-28860607	0.11022472058364	-9.4440556646899	0	0.011	1	pDC	pDC	Post-HIV vs Post-ART_1y
chr16-21658496-21659472	0.110225925573761	0.928343481466236	0.036	0.023	1	pDC	pDC	Post-HIV vs Post-ART_1y
chr3-57595813-57596183	0.110230923494955	0.564581662116109	0.053	0.038	1	pDC	pDC	Post-HIV vs Post-ART_1y
chr2-136183217-136183481	0.11024614173115	-9.40888847431676	0	0.011	1	pDC	pDC	Post-HIV vs Post-ART_1y
chr6-70717075-70717841	0.110249901603772	0.913047929574037	0.031	0.019	1	pDC	pDC	Post-HIV vs Post-ART_1y
chr10-93591205-93591761	0.110256200056367	-9.32849781351149	0	0.011	1	pDC	pDC	Post-HIV vs Post-ART_1y
chr9-35102325-35103855	0.110258033882218	-0.726961136084898	0.164	0.294	1	pDC	pDC	Post-HIV vs Post-ART_1y
chr16-15592143-15592628	0.110266420780826	-0.786160565676343	0.089	0.155	1	pDC	pDC	Post-HIV vs Post-ART_1y
chr13-99959680-99960231	0.110267844837321	2.26384770701694	0.013	0.004	1	pDC	pDC	Post-HIV vs Post-ART_1y
chr14-99212616-99212914	0.110267854506392	-9.4056247939103	0	0.015	1	pDC	pDC	Post-HIV vs Post-ART_1y
chr4-122743997-122744658	0.110274298643363	0.550497690295285	0.031	0.019	1	pDC	pDC	Post-HIV vs Post-ART_1y
chr10-43286860-43287872	0.110289305998256	1.09821081846268	0.031	0.019	1	pDC	pDC	Post-HIV vs Post-ART_1y
chr15-41883056-41883678	0.110296540781303	-0.817383050098836	0.107	0.192	1	pDC	pDC	Post-HIV vs Post-ART_1y
chr4-105057319-105057999	0.110303196394284	1.44937464651353	0.018	0.008	1	pDC	pDC	Post-HIV vs Post-ART_1y
chr2-172106086-172106611	0.11031775491479	-1.39599173765243	0.018	0.045	1	pDC	pDC	Post-HIV vs Post-ART_1y
chr11-130064598-130064851	0.110325879608164	1.80364439017922	0.013	0.004	1	pDC	pDC	Post-HIV vs Post-ART_1y
chr17-8419967-8421001	0.110338289019962	0.629014828431758	0.044	0.03	1	pDC	pDC	Post-HIV vs Post-ART_1y
chr10-29657375-29658158	0.110343837464149	1.03428204056848	0.027	0.015	1	pDC	pDC	Post-HIV vs Post-ART_1y
chr6-12516068-12516342	0.110348994863878	-9.6512454965373	0	0.011	1	pDC	pDC	Post-HIV vs Post-ART_1y
chr14-58353423-58354034	0.110358342775561	1.13881452302768	0.031	0.015	1	pDC	pDC	Post-HIV vs Post-ART_1y
chr16-89792739-89793455	0.11035846051	0.733349018079153	0.04	0.026	1	pDC	pDC	Post-HIV vs Post-ART_1y
chr2-46866548-46867177	0.110361712756884	-9.25691651175734	0	0.011	1	pDC	pDC	Post-HIV vs Post-ART_1y
chr17-2689152-2689946	0.110379449118891	1.5429911669827	0.031	0.011	1	pDC	pDC	Post-HIV vs Post-ART_1y
chr1-206658098-206658979	0.110385422683625	0.217222499659463	0.173	0.151	1	pDC	pDC	Post-HIV vs Post-ART_1y
chr22-46562245-46562830	0.110387900180585	-0.810225024075723	0.124	0.215	1	pDC	pDC	Post-HIV vs Post-ART_1y
chr8-71840441-71840720	0.110393105648678	1.18621343311053	0.027	0.011	1	pDC	pDC	Post-HIV vs Post-ART_1y
chr12-87305429-87305827	0.110394665560372	-1.8859270496954	0.009	0.034	1	pDC	pDC	Post-HIV vs Post-ART_1y
chr13-114122838-114123609	0.110397091970843	-2.02685609983047	0.004	0.019	1	pDC	pDC	Post-HIV vs Post-ART_1y
chr15-65278718-65278917	0.110398298942637	-9.38508078109714	0	0.011	1	pDC	pDC	Post-HIV vs Post-ART_1y
chr19-38651161-38651604	0.110410958348803	-2.74662113776957	0.004	0.026	1	pDC	pDC	Post-HIV vs Post-ART_1y
chr13-50990981-50991256	0.110412557254142	1.68362086798951	0.013	0.004	1	pDC	pDC	Post-HIV vs Post-ART_1y
chr11-85318494-85318887	0.110418079578042	-9.35071353788858	0	0.011	1	pDC	pDC	Post-HIV vs Post-ART_1y
chr6-106446022-106446598	0.110424557966738	-1.85388037358851	0.013	0.053	1	pDC	pDC	Post-HIV vs Post-ART_1y
chr8-142472952-142473230	0.110426156807017	1.68114693186691	0.022	0.008	1	pDC	pDC	Post-HIV vs Post-ART_1y
chr10-69086218-69086445	0.110429085675251	-2.30997875857223	0.004	0.03	1	pDC	pDC	Post-HIV vs Post-ART_1y
chr2-64988143-64990115	0.11043746798225	-0.409704966404333	0.369	0.528	1	pDC	pDC	Post-HIV vs Post-ART_1y
chr3-38334814-38335169	0.110443115654807	-9.41766111285731	0	0.011	1	pDC	pDC	Post-HIV vs Post-ART_1y
chr1-44226938-44227888	0.110450527440389	9.50346410731862	0.013	0	1	pDC	pDC	Post-HIV vs Post-ART_1y
chr11-36361576-36362376	0.110452860269723	0.736752977149009	0.022	0.015	1	pDC	pDC	Post-HIV vs Post-ART_1y
chr4-186723716-186724045	0.1104643123376	2.15774217318616	0.018	0.004	1	pDC	pDC	Post-HIV vs Post-ART_1y
chr12-116880665-116881532	0.110466071772066	0.604661123521782	0.022	0.015	1	pDC	pDC	Post-HIV vs Post-ART_1y
chr15-74396157-74397707	0.110478031922124	-0.549369488377689	0.236	0.343	1	pDC	pDC	Post-HIV vs Post-ART_1y
chr1-156025806-156026270	0.110498188688166	-2.46987559479904	0.004	0.026	1	pDC	pDC	Post-HIV vs Post-ART_1y
chr19-6540977-6541214	0.110514323237971	1.9258740539503	0.013	0.004	1	pDC	pDC	Post-HIV vs Post-ART_1y
chr2-44189009-44189467	0.110514695140164	-1.18366795509194	0.04	0.087	1	pDC	pDC	Post-HIV vs Post-ART_1y
chr17-70098925-70100202	0.110514979823235	1.28872544924381	0.027	0.011	1	pDC	pDC	Post-HIV vs Post-ART_1y
chr19-54136518-54138714	0.110515680316671	-0.304478367238244	0.542	0.706	1	pDC	pDC	Post-HIV vs Post-ART_1y
chrX-12984553-12985581	0.110519136959287	-1.8958517612764	0.013	0.049	1	pDC	pDC	Post-HIV vs Post-ART_1y
chr18-51214621-51215044	0.110539776482875	-2.06264088426751	0.009	0.038	1	pDC	pDC	Post-HIV vs Post-ART_1y
chr15-43826550-43827295	0.11054802285991	0.445517477086121	0.129	0.102	1	pDC	pDC	Post-HIV vs Post-ART_1y
chr4-138977162-138977899	0.110560746410801	2.24433299271084	0.027	0.004	1	pDC	pDC	Post-HIV vs Post-ART_1y
chr18-69955113-69955617	0.110568695049626	-9.2794186413677	0	0.015	1	pDC	pDC	Post-HIV vs Post-ART_1y
chr1-45371061-45371343	0.110579745609405	-9.6033891662255	0	0.011	1	pDC	pDC	Post-HIV vs Post-ART_1y
chr8-129921197-129922104	0.110582244709423	1.90776361834775	0.022	0.008	1	pDC	pDC	Post-HIV vs Post-ART_1y
chr17-18094027-18094554	0.1105870657106	-9.30116291970169	0	0.011	1	pDC	pDC	Post-HIV vs Post-ART_1y
chr8-133769536-133769754	0.110596590354296	-1.56007584448808	0.013	0.038	1	pDC	pDC	Post-HIV vs Post-ART_1y
chr17-64236820-64237157	0.11060837120245	-1.89086614519238	0.004	0.023	1	pDC	pDC	Post-HIV vs Post-ART_1y
chr15-38129471-38130269	0.110636194812944	-0.842009031881746	0.102	0.185	1	pDC	pDC	Post-HIV vs Post-ART_1y
chr1-201309526-201309834	0.110647937394455	-1.32055528223957	0.027	0.064	1	pDC	pDC	Post-HIV vs Post-ART_1y
chr7-22700527-22701548	0.110652015576523	1.43814816882124	0.022	0.008	1	pDC	pDC	Post-HIV vs Post-ART_1y
chr12-70032119-70032415	0.110653794764315	-1.48640696810917	0.009	0.026	1	pDC	pDC	Post-HIV vs Post-ART_1y
chr1-171420229-171421081	0.110656818586619	-9.24207585244702	0	0.011	1	pDC	pDC	Post-HIV vs Post-ART_1y
chr9-114387545-114388266	0.110660188226013	-0.83546346383556	0.107	0.192	1	pDC	pDC	Post-HIV vs Post-ART_1y
chr10-96410925-96411341	0.110669681233619	-9.40313698468735	0	0.011	1	pDC	pDC	Post-HIV vs Post-ART_1y
chr6-4923591-4924076	0.110676749724768	-9.34707682981396	0	0.011	1	pDC	pDC	Post-HIV vs Post-ART_1y
chr5-150061624-150061858	0.110689277068365	-1.16583784688876	0.027	0.057	1	pDC	pDC	Post-HIV vs Post-ART_1y
chr6-73454737-73455013	0.110689592781669	2.20683930767535	0.013	0.004	1	pDC	pDC	Post-HIV vs Post-ART_1y
chr13-44416065-44416735	0.110694898261485	-0.94488813187495	0.036	0.072	1	pDC	pDC	Post-HIV vs Post-ART_1y
chr9-136311559-136311826	0.110702291399824	-1.39792169791552	0.004	0.015	1	pDC	pDC	Post-HIV vs Post-ART_1y
chr14-75126109-75127722	0.110704606002471	0.094037798467473	0.222	0.234	1	pDC	pDC	Post-HIV vs Post-ART_1y
chr3-170033298-170033866	0.110706577383689	-1.09092233045097	0.036	0.079	1	pDC	pDC	Post-HIV vs Post-ART_1y
chr19-49807019-49807749	0.110726591779768	-0.706290659874148	0.16	0.275	1	pDC	pDC	Post-HIV vs Post-ART_1y
chr5-143261572-143262783	0.1107274258924	1.41404115288395	0.031	0.011	1	pDC	pDC	Post-HIV vs Post-ART_1y
chr17-1455174-1456797	0.110737698923205	-0.50811383227204	0.298	0.46	1	pDC	pDC	Post-HIV vs Post-ART_1y
chr19-44662884-44663146	0.110747447356312	2.24659043064738	0.018	0.004	1	pDC	pDC	Post-HIV vs Post-ART_1y
chr12-107317748-107321626	0.110748528672865	0.153994035578604	0.231	0.26	1	pDC	pDC	Post-HIV vs Post-ART_1y
chr15-69728995-69729616	0.110755030859511	1.06563802055557	0.022	0.011	1	pDC	pDC	Post-HIV vs Post-ART_1y
chr11-65522682-65525755	0.110758244967564	-0.0161435189991102	0.302	0.332	1	pDC	pDC	Post-HIV vs Post-ART_1y
chr1-23328598-23328945	0.110761075130017	-9.23515231911137	0	0.011	1	pDC	pDC	Post-HIV vs Post-ART_1y
chr19-51771147-51772013	0.110769588061699	1.39493539679762	0.04	0.019	1	pDC	pDC	Post-HIV vs Post-ART_1y
chr14-86346896-86347261	0.110770380367695	-9.44195351030526	0	0.011	1	pDC	pDC	Post-HIV vs Post-ART_1y
chr17-73013264-73013658	0.110790969307708	-1.17960006235882	0.031	0.068	1	pDC	pDC	Post-HIV vs Post-ART_1y
chr10-87861515-87864412	0.110792660773054	-0.407169038926561	0.422	0.589	1	pDC	pDC	Post-HIV vs Post-ART_1y
chr1-86501964-86502938	0.110796690970348	0.416666035155876	0.071	0.06	1	pDC	pDC	Post-HIV vs Post-ART_1y
chr6-154231907-154232802	0.110802780828084	1.08476457230011	0.027	0.015	1	pDC	pDC	Post-HIV vs Post-ART_1y
chr13-43367617-43368663	0.110827719053841	1.015036198699	0.018	0.008	1	pDC	pDC	Post-HIV vs Post-ART_1y
chr9-77878696-77879073	0.110832854230612	-9.19025658211235	0	0.011	1	pDC	pDC	Post-HIV vs Post-ART_1y
chr2-236531218-236531422	0.110834068907884	-1.76879071115094	0.009	0.034	1	pDC	pDC	Post-HIV vs Post-ART_1y
chr3-130699787-130700082	0.110834786194445	2.35598137388679	0.018	0.004	1	pDC	pDC	Post-HIV vs Post-ART_1y
chr11-48307643-48308075	0.110838201070336	-9.0545758380927	0	0.011	1	pDC	pDC	Post-HIV vs Post-ART_1y
chr19-37505856-37507213	0.110844954473173	-0.835062439760553	0.098	0.192	1	pDC	pDC	Post-HIV vs Post-ART_1y
chr19-2250320-2250608	0.110866241367285	0.758455906982619	0.013	0.008	1	pDC	pDC	Post-HIV vs Post-ART_1y
chr2-134668499-134669202	0.110871526863125	0.738950171692535	0.036	0.026	1	pDC	pDC	Post-HIV vs Post-ART_1y
chr4-82256556-82257118	0.110874601842037	1.62627161777593	0.036	0.011	1	pDC	pDC	Post-HIV vs Post-ART_1y
chr13-103078185-103078489	0.11088739796568	0.448101560043051	0.027	0.019	1	pDC	pDC	Post-HIV vs Post-ART_1y
chr12-49961090-49961594	0.11089344311153	-9.11469924524459	0	0.011	1	pDC	pDC	Post-HIV vs Post-ART_1y
chr16-57537453-57537806	0.110893960356119	-1.92865228355341	0.009	0.038	1	pDC	pDC	Post-HIV vs Post-ART_1y
chr7-133081045-133082698	0.110901411584783	-0.503000389825142	0.276	0.411	1	pDC	pDC	Post-HIV vs Post-ART_1y
chr9-85803079-85803676	0.110908366814672	-2.79250375925065	0.004	0.023	1	pDC	pDC	Post-HIV vs Post-ART_1y
chr2-101307818-101309156	0.11092570185827	-0.42515639998351	0.329	0.498	1	pDC	pDC	Post-HIV vs Post-ART_1y
chr16-4364056-4365454	0.110926229937984	0.375387890993828	0.044	0.042	1	pDC	pDC	Post-HIV vs Post-ART_1y
chr20-19211568-19213274	0.110928769119911	1.1310535068729	0.031	0.015	1	pDC	pDC	Post-HIV vs Post-ART_1y
chr2-231315539-231316291	0.110929346894168	-1.29375699707361	0.018	0.045	1	pDC	pDC	Post-HIV vs Post-ART_1y
chr3-52216654-52217613	0.110950434503431	0.594575537893117	0.04	0.026	1	pDC	pDC	Post-HIV vs Post-ART_1y
chr17-75969040-75970710	0.110964790151319	0.944654239570292	0.036	0.023	1	pDC	pDC	Post-HIV vs Post-ART_1y
chr2-86225324-86226456	0.110989145096218	-1.42065576829623	0.022	0.06	1	pDC	pDC	Post-HIV vs Post-ART_1y
chr3-14690795-14691918	0.110992943912932	-9.13028088835475	0	0.011	1	pDC	pDC	Post-HIV vs Post-ART_1y
chr13-78638369-78638578	0.110999462014856	1.90700881531529	0.027	0.008	1	pDC	pDC	Post-HIV vs Post-ART_1y
chr9-5885815-5886836	0.111000887194432	-1.11374555272341	0.027	0.068	1	pDC	pDC	Post-HIV vs Post-ART_1y
chrX-49838464-49838742	0.111002763168459	-9.27174093737675	0	0.011	1	pDC	pDC	Post-HIV vs Post-ART_1y
chr4-143023286-143023913	0.111006629558198	-9.26923356924647	0	0.015	1	pDC	pDC	Post-HIV vs Post-ART_1y
chr6-150310407-150311852	0.111007137714525	1.19775140588713	0.027	0.015	1	pDC	pDC	Post-HIV vs Post-ART_1y
chr17-74238951-74239714	0.111021840302772	0.928203394780324	0.053	0.034	1	pDC	pDC	Post-HIV vs Post-ART_1y
chr8-27840920-27841209	0.111022599077781	-2.4486026724741	0.004	0.023	1	pDC	pDC	Post-HIV vs Post-ART_1y
chr1-39402562-39402973	0.111026836042705	-9.14958485959516	0	0.011	1	pDC	pDC	Post-HIV vs Post-ART_1y
chr6-15533679-15533918	0.111033518122068	-9.36670506159776	0	0.011	1	pDC	pDC	Post-HIV vs Post-ART_1y
chrX-154526789-154527774	0.111034502059495	0.328194435943638	0.049	0.038	1	pDC	pDC	Post-HIV vs Post-ART_1y
chr19-54859092-54860027	0.111042767707932	1.23692089870397	0.027	0.011	1	pDC	pDC	Post-HIV vs Post-ART_1y
chr3-132535686-132536505	0.111044583347238	1.37394139594671	0.027	0.011	1	pDC	pDC	Post-HIV vs Post-ART_1y
chr8-56787247-56787853	0.111058975318626	-1.25470697345699	0.009	0.023	1	pDC	pDC	Post-HIV vs Post-ART_1y
chr3-33454372-33454875	0.111072225018665	-1.39594476536302	0.018	0.053	1	pDC	pDC	Post-HIV vs Post-ART_1y
chr2-61424871-61426837	0.111078516127769	0.398866944596644	0.102	0.079	1	pDC	pDC	Post-HIV vs Post-ART_1y
chr7-108178467-108178996	0.111080219297079	-1.33899162867125	0.013	0.038	1	pDC	pDC	Post-HIV vs Post-ART_1y
chr15-68821978-68822375	0.111084375451693	0.909754003170603	0.036	0.019	1	pDC	pDC	Post-HIV vs Post-ART_1y
chr7-139094289-139095705	0.111091761485604	0.348307485208943	0.151	0.132	1	pDC	pDC	Post-HIV vs Post-ART_1y
chr5-54426264-54426700	0.111093916631066	1.4000591227631	0.031	0.011	1	pDC	pDC	Post-HIV vs Post-ART_1y
chr10-71444730-71445219	0.11110681797437	-1.26093718685952	0.013	0.034	1	pDC	pDC	Post-HIV vs Post-ART_1y
chr22-31477062-31477743	0.111109455353642	0.581577162879687	0.044	0.03	1	pDC	pDC	Post-HIV vs Post-ART_1y
chr1-207844273-207845152	0.111119458379333	2.30006599988473	0.013	0.004	1	pDC	pDC	Post-HIV vs Post-ART_1y
chr20-45306335-45306854	0.111141009384223	-1.44072815206716	0.013	0.042	1	pDC	pDC	Post-HIV vs Post-ART_1y
chr16-69204761-69205081	0.111170590366861	0.414400987152259	0.027	0.019	1	pDC	pDC	Post-HIV vs Post-ART_1y
chr16-16008725-16008993	0.111172895568737	1.44513643781922	0.018	0.008	1	pDC	pDC	Post-HIV vs Post-ART_1y
chr18-681644-682398	0.111173455336233	-9.39086139442162	0	0.015	1	pDC	pDC	Post-HIV vs Post-ART_1y
chr12-56315092-56316604	0.111176228260676	0.102634345543561	0.342	0.377	1	pDC	pDC	Post-HIV vs Post-ART_1y
chr17-21303989-21304407	0.111179738097075	1.32045374866168	0.018	0.008	1	pDC	pDC	Post-HIV vs Post-ART_1y
chr12-14453664-14454480	0.111191317021711	1.66246091717885	0.022	0.008	1	pDC	pDC	Post-HIV vs Post-ART_1y
chr19-8573245-8574279	0.111194002521704	0.134040438705807	0.071	0.075	1	pDC	pDC	Post-HIV vs Post-ART_1y
chr21-35046933-35047779	0.111205433400673	0.410597079284696	0.071	0.064	1	pDC	pDC	Post-HIV vs Post-ART_1y
chr11-65637733-65641307	0.111208881417698	0.253950144957115	0.36	0.381	1	pDC	pDC	Post-HIV vs Post-ART_1y
chr11-74687562-74687826	0.111213168663121	-9.23158538961381	0	0.011	1	pDC	pDC	Post-HIV vs Post-ART_1y
chr11-61429104-61430526	0.111215859006944	-0.459329477923368	0.347	0.513	1	pDC	pDC	Post-HIV vs Post-ART_1y
chr18-74609507-74609883	0.111215886240903	-9.42798047836971	0	0.011	1	pDC	pDC	Post-HIV vs Post-ART_1y
chr16-84751074-84752355	0.111229763472497	0.715058899175878	0.04	0.03	1	pDC	pDC	Post-HIV vs Post-ART_1y
chr2-157874943-157877001	0.111233335408268	-0.695771524228386	0.236	0.381	1	pDC	pDC	Post-HIV vs Post-ART_1y
chr2-8152560-8153339	0.111234814804287	-1.18200731100103	0.022	0.049	1	pDC	pDC	Post-HIV vs Post-ART_1y
chr1-209755595-209757397	0.111239541348517	-0.923742849983791	0.111	0.208	1	pDC	pDC	Post-HIV vs Post-ART_1y
chr5-77256364-77256615	0.111250615139521	-9.60764340007157	0	0.011	1	pDC	pDC	Post-HIV vs Post-ART_1y
chr4-41933833-41935946	0.111257197725203	0.113660626778296	0.249	0.268	1	pDC	pDC	Post-HIV vs Post-ART_1y
chr5-172106526-172107268	0.1112688061102	0.560474810889171	0.093	0.064	1	pDC	pDC	Post-HIV vs Post-ART_1y
chr3-142992962-142993376	0.11126999110854	1.67609579619993	0.013	0.004	1	pDC	pDC	Post-HIV vs Post-ART_1y
chr19-4840565-4841644	0.111272983505232	1.33974487071117	0.036	0.015	1	pDC	pDC	Post-HIV vs Post-ART_1y
chr17-74289452-74290065	0.111275009027041	-9.20860840416751	0	0.011	1	pDC	pDC	Post-HIV vs Post-ART_1y
chr7-22551322-22552365	0.111284429371707	-0.625129783134526	0.182	0.275	1	pDC	pDC	Post-HIV vs Post-ART_1y
chr2-37645283-37645870	0.11129198330746	-2.49504285670673	0.004	0.026	1	pDC	pDC	Post-HIV vs Post-ART_1y
chr4-20641802-20642321	0.111294225095587	0.916233187488708	0.04	0.023	1	pDC	pDC	Post-HIV vs Post-ART_1y
chr20-44884557-44886500	0.111301762534302	0.0603416817904402	0.36	0.404	1	pDC	pDC	Post-HIV vs Post-ART_1y
chr3-33645123-33645917	0.111303861741388	-2.58817969300879	0.004	0.026	1	pDC	pDC	Post-HIV vs Post-ART_1y
chr21-31949950-31950267	0.111306728110978	-1.94037671568131	0.009	0.034	1	pDC	pDC	Post-HIV vs Post-ART_1y
chr3-127560080-127560799	0.111314585203772	-8.98985769483666	0	0.011	1	pDC	pDC	Post-HIV vs Post-ART_1y
chr7-7114721-7115200	0.111314782465383	-9.54073606221654	0	0.011	1	pDC	pDC	Post-HIV vs Post-ART_1y
chr7-71733041-71733577	0.111316185178736	-2.31568288225427	0.009	0.042	1	pDC	pDC	Post-HIV vs Post-ART_1y
chr12-62517748-62518221	0.11131894765134	1.24494858171398	0.027	0.011	1	pDC	pDC	Post-HIV vs Post-ART_1y
chr19-8486984-8488134	0.111323289563164	0.115735623264095	0.258	0.26	1	pDC	pDC	Post-HIV vs Post-ART_1y
chr5-74391529-74391820	0.111330630421127	1.53644668906975	0.022	0.008	1	pDC	pDC	Post-HIV vs Post-ART_1y
chr15-75145032-75145926	0.111344488874971	0.667954037953477	0.067	0.042	1	pDC	pDC	Post-HIV vs Post-ART_1y
chr1-161427640-161428356	0.111358391200409	-1.72573577062369	0.009	0.03	1	pDC	pDC	Post-HIV vs Post-ART_1y
chr8-54018598-54018871	0.111358904382059	-1.3969214408759	0.022	0.064	1	pDC	pDC	Post-HIV vs Post-ART_1y
chrX-153336059-153336358	0.1113639447604	-2.33750591226163	0.004	0.023	1	pDC	pDC	Post-HIV vs Post-ART_1y
chr18-63399703-63400249	0.111373412913289	-1.78904045194902	0.009	0.03	1	pDC	pDC	Post-HIV vs Post-ART_1y
chr18-8978369-8978645	0.111382967289198	-9.60217517624527	0	0.011	1	pDC	pDC	Post-HIV vs Post-ART_1y
chr7-76583269-76584147	0.111385526295053	2.12012326701138	0.013	0.004	1	pDC	pDC	Post-HIV vs Post-ART_1y
chr6-8982811-8983477	0.111386541643191	0.626418106343284	0.036	0.023	1	pDC	pDC	Post-HIV vs Post-ART_1y
chr12-132238345-132238825	0.111396283224601	-9.29091214810208	0	0.011	1	pDC	pDC	Post-HIV vs Post-ART_1y
chr19-6517898-6518650	0.111413376844033	-1.94908927546325	0.009	0.038	1	pDC	pDC	Post-HIV vs Post-ART_1y
chr11-111601720-111603656	0.111420842592758	0.0256519250216375	0.36	0.415	1	pDC	pDC	Post-HIV vs Post-ART_1y
chr5-8456878-8458297	0.111425048342067	-0.806449596466495	0.111	0.204	1	pDC	pDC	Post-HIV vs Post-ART_1y
chr4-24657830-24658342	0.1114279499686	-9.35122295770301	0	0.011	1	pDC	pDC	Post-HIV vs Post-ART_1y
chr8-27388271-27388573	0.111434141116516	1.54068230288447	0.013	0.004	1	pDC	pDC	Post-HIV vs Post-ART_1y
chr16-11665044-11665502	0.111435136434331	0.784198379009818	0.031	0.019	1	pDC	pDC	Post-HIV vs Post-ART_1y
chr13-30406729-30407100	0.111437229752363	1.54362776284411	0.018	0.008	1	pDC	pDC	Post-HIV vs Post-ART_1y
chr13-99265350-99266150	0.111438925232789	-2.20997803081419	0.009	0.049	1	pDC	pDC	Post-HIV vs Post-ART_1y
chr9-96777094-96778439	0.111441213120292	0.383938732964747	0.178	0.147	1	pDC	pDC	Post-HIV vs Post-ART_1y
chr10-102455804-102456192	0.111453764239115	2.25162228753823	0.013	0.004	1	pDC	pDC	Post-HIV vs Post-ART_1y
chr8-93417841-93418772	0.111462858220582	1.98153460160385	0.013	0.004	1	pDC	pDC	Post-HIV vs Post-ART_1y
chr2-134258227-134259249	0.111466952614594	-1.26013765517328	0.027	0.068	1	pDC	pDC	Post-HIV vs Post-ART_1y
chr13-113245976-113246398	0.111486409147111	-9.78087876129778	0	0.015	1	pDC	pDC	Post-HIV vs Post-ART_1y
chr11-129968424-129969142	0.111497229351297	1.69628834836152	0.013	0.004	1	pDC	pDC	Post-HIV vs Post-ART_1y
chr15-99613895-99615176	0.111498883093058	0.362652791655448	0.098	0.079	1	pDC	pDC	Post-HIV vs Post-ART_1y
chr9-7094863-7095404	0.111504362230982	-1.63144140861378	0.018	0.053	1	pDC	pDC	Post-HIV vs Post-ART_1y
chr3-100316170-100317170	0.111524465653627	0.488579997085627	0.062	0.049	1	pDC	pDC	Post-HIV vs Post-ART_1y
chrX-69028233-69028752	0.111531813771669	-1.50358766229897	0.013	0.038	1	pDC	pDC	Post-HIV vs Post-ART_1y
chr18-74498774-74499960	0.111536670266536	0.421274627502647	0.178	0.143	1	pDC	pDC	Post-HIV vs Post-ART_1y
chr20-60036840-60037481	0.111539782235915	-9.10326337813884	0	0.011	1	pDC	pDC	Post-HIV vs Post-ART_1y
chr11-68281845-68282968	0.111548714074024	0.675335543923964	0.067	0.045	1	pDC	pDC	Post-HIV vs Post-ART_1y
chr20-63815431-63815814	0.111561351463978	2.32497442871401	0.018	0.004	1	pDC	pDC	Post-HIV vs Post-ART_1y
chr19-45311408-45312073	0.111564700826983	2.42939216721852	0.018	0.004	1	pDC	pDC	Post-HIV vs Post-ART_1y
chr4-163556198-163556451	0.111566336535495	0.976577459911507	0.013	0.008	1	pDC	pDC	Post-HIV vs Post-ART_1y
chr14-55898390-55898615	0.111576212784215	-9.57184365124896	0	0.011	1	pDC	pDC	Post-HIV vs Post-ART_1y
chr10-116787148-116788371	0.111580640506207	0.477262397239952	0.071	0.053	1	pDC	pDC	Post-HIV vs Post-ART_1y
chr5-140549110-140549592	0.111582116883486	0.537345587089425	0.044	0.034	1	pDC	pDC	Post-HIV vs Post-ART_1y
chr12-116071395-116072583	0.111595395746823	1.27146458590327	0.013	0.008	1	pDC	pDC	Post-HIV vs Post-ART_1y
chr3-45987704-45988648	0.111605502730622	2.25541014671203	0.027	0.008	1	pDC	pDC	Post-HIV vs Post-ART_1y
chr2-237689586-237689974	0.111605791473179	0.353254741925502	0.062	0.053	1	pDC	pDC	Post-HIV vs Post-ART_1y
chr7-24898505-24899183	0.111608717690464	-8.82580999516939	0	0.011	1	pDC	pDC	Post-HIV vs Post-ART_1y
chr18-45102874-45104344	0.111614365179194	0.120171569830433	0.133	0.125	1	pDC	pDC	Post-HIV vs Post-ART_1y
chr11-61332334-61333868	0.111614669300314	-0.489269499805924	0.329	0.472	1	pDC	pDC	Post-HIV vs Post-ART_1y
chr5-66514790-66515602	0.111618539217291	-9.38814267916875	0	0.015	1	pDC	pDC	Post-HIV vs Post-ART_1y
chr16-81830817-81832212	0.111633099815256	0.209947495930717	0.147	0.143	1	pDC	pDC	Post-HIV vs Post-ART_1y
chr21-37582220-37582901	0.111634752495262	1.83952555787534	0.013	0.004	1	pDC	pDC	Post-HIV vs Post-ART_1y
chr17-48240681-48241408	0.111642600341301	1.62901668868887	0.018	0.008	1	pDC	pDC	Post-HIV vs Post-ART_1y
chr1-40029568-40029935	0.111657285866237	1.23278363661877	0.018	0.008	1	pDC	pDC	Post-HIV vs Post-ART_1y
chr2-439530-440011	0.111662979631669	1.94544675753553	0.013	0.004	1	pDC	pDC	Post-HIV vs Post-ART_1y
chr5-157213576-157213877	0.111668711880055	-9.24647842763589	0	0.015	1	pDC	pDC	Post-HIV vs Post-ART_1y
chr5-10976922-10977386	0.111670564481637	-9.37004710620379	0	0.011	1	pDC	pDC	Post-HIV vs Post-ART_1y
chr1-100412937-100413549	0.111676325983986	2.41591393702945	0.018	0.004	1	pDC	pDC	Post-HIV vs Post-ART_1y
chr1-109273661-109274157	0.111682152298518	1.41167193283469	0.022	0.008	1	pDC	pDC	Post-HIV vs Post-ART_1y
chr21-38195692-38196395	0.111684771226544	2.08528366262095	0.013	0.004	1	pDC	pDC	Post-HIV vs Post-ART_1y
chr2-159549878-159550548	0.111688102426069	1.93488380916946	0.013	0.004	1	pDC	pDC	Post-HIV vs Post-ART_1y
chr19-42229320-42230009	0.111689212576108	-9.05932023890376	0	0.011	1	pDC	pDC	Post-HIV vs Post-ART_1y
chr11-36564194-36564923	0.111691892244169	-1.12076100375834	0.027	0.053	1	pDC	pDC	Post-HIV vs Post-ART_1y
chr2-9702599-9704095	0.111694253925338	0.303855065806739	0.093	0.109	1	pDC	pDC	Post-HIV vs Post-ART_1y
chr12-47802273-47802659	0.111696645282151	0.808268055363797	0.04	0.026	1	pDC	pDC	Post-HIV vs Post-ART_1y
chr7-18665811-18666467	0.111700218057633	-1.38760783429826	0.018	0.049	1	pDC	pDC	Post-HIV vs Post-ART_1y
chr18-42009229-42010520	0.111707475675826	2.01959555471463	0.013	0.004	1	pDC	pDC	Post-HIV vs Post-ART_1y
chr16-19601025-19601681	0.111733674555836	2.20128866440992	0.018	0.004	1	pDC	pDC	Post-HIV vs Post-ART_1y
chrX-103489766-103490061	0.111747936214829	1.17128973558966	0.018	0.008	1	pDC	pDC	Post-HIV vs Post-ART_1y
chr12-11958416-11959100	0.111748148205382	-2.20878895694105	0.004	0.015	1	pDC	pDC	Post-HIV vs Post-ART_1y
chr18-629365-630070	0.111749643663945	1.3098751531212	0.018	0.008	1	pDC	pDC	Post-HIV vs Post-ART_1y
chr1-234969138-234969383	0.111750259280025	-1.64707400551762	0.009	0.03	1	pDC	pDC	Post-HIV vs Post-ART_1y
chr8-131856282-131857490	0.111754583531657	-1.78933264701477	0.013	0.045	1	pDC	pDC	Post-HIV vs Post-ART_1y
chr7-64887915-64889628	0.111755649808665	0.452671594022599	0.027	0.023	1	pDC	pDC	Post-HIV vs Post-ART_1y
chr18-57427485-57428955	0.111757674697667	0.639775501305755	0.036	0.023	1	pDC	pDC	Post-HIV vs Post-ART_1y
chr15-95446547-95447312	0.111790112251526	-9.1196917129134	0	0.015	1	pDC	pDC	Post-HIV vs Post-ART_1y
chr8-56970670-56971151	0.111790210899625	1.03583207853653	0.031	0.015	1	pDC	pDC	Post-HIV vs Post-ART_1y
chr18-46184435-46185075	0.111791692868819	-2.32744093995554	0.004	0.023	1	pDC	pDC	Post-HIV vs Post-ART_1y
chr2-47073723-47073996	0.111792367546397	-1.41156210354778	0.018	0.049	1	pDC	pDC	Post-HIV vs Post-ART_1y
chr12-8960006-8960640	0.111795081584054	-8.7909161835944	0	0.011	1	pDC	pDC	Post-HIV vs Post-ART_1y
chr4-76023335-76023801	0.111807574133324	1.85606001195518	0.022	0.008	1	pDC	pDC	Post-HIV vs Post-ART_1y
chr3-197961621-197961864	0.11180815651587	1.22936976368224	0.018	0.008	1	pDC	pDC	Post-HIV vs Post-ART_1y
chr1-201181273-201181520	0.111808559324478	1.84229623153293	0.013	0.004	1	pDC	pDC	Post-HIV vs Post-ART_1y
chr9-84292974-84293841	0.111827468126307	0.699230165520013	0.036	0.023	1	pDC	pDC	Post-HIV vs Post-ART_1y
chr3-100708622-100711005	0.111832077822666	-0.352654592294548	0.289	0.408	1	pDC	pDC	Post-HIV vs Post-ART_1y
chr2-38978258-38979363	0.111836661701563	2.02862885014295	0.013	0.004	1	pDC	pDC	Post-HIV vs Post-ART_1y
chr9-112078214-112078833	0.111844266734499	0.884044049143262	0.027	0.015	1	pDC	pDC	Post-HIV vs Post-ART_1y
chr7-140375509-140377012	0.111865808402646	0.587572527055227	0.036	0.023	1	pDC	pDC	Post-HIV vs Post-ART_1y
chr16-57756525-57757739	0.11187100480312	-0.746660912471498	0.093	0.174	1	pDC	pDC	Post-HIV vs Post-ART_1y
chr8-21969030-21969317	0.111877174983444	-9.49307218449898	0	0.011	1	pDC	pDC	Post-HIV vs Post-ART_1y
chr6-11556271-11556581	0.111880794615508	-9.43330411533941	0	0.011	1	pDC	pDC	Post-HIV vs Post-ART_1y
chr10-13786668-13787676	0.111881769607625	-1.13985872157106	0.053	0.125	1	pDC	pDC	Post-HIV vs Post-ART_1y
chr2-128732929-128733465	0.111889913583568	-2.03232855518342	0.004	0.011	1	pDC	pDC	Post-HIV vs Post-ART_1y
chr13-33745671-33746198	0.111892923406076	-1.46466700556812	0.013	0.038	1	pDC	pDC	Post-HIV vs Post-ART_1y
chr20-1654775-1655332	0.111896699997216	-8.72152395121724	0	0.011	1	pDC	pDC	Post-HIV vs Post-ART_1y
chr1-2495944-2496583	0.111897132294838	1.35993960864489	0.027	0.011	1	pDC	pDC	Post-HIV vs Post-ART_1y
chr1-203117540-203118116	0.111919126135515	1.51232040713854	0.022	0.008	1	pDC	pDC	Post-HIV vs Post-ART_1y
chr2-37665073-37665294	0.11192002980811	-9.13452435246532	0	0.011	1	pDC	pDC	Post-HIV vs Post-ART_1y
chr17-78241981-78243194	0.111931258183376	0.461652643089772	0.044	0.038	1	pDC	pDC	Post-HIV vs Post-ART_1y
chr19-44682825-44683090	0.111931976755387	-0.798189516286048	0.009	0.019	1	pDC	pDC	Post-HIV vs Post-ART_1y
chr8-60412484-60413015	0.111932414054505	0.325360744582662	0.071	0.064	1	pDC	pDC	Post-HIV vs Post-ART_1y
chr7-12623795-12624250	0.111934441680223	2.40817883431073	0.018	0.004	1	pDC	pDC	Post-HIV vs Post-ART_1y
chr4-158032998-158033895	0.111937379435511	2.00842829566232	0.013	0.004	1	pDC	pDC	Post-HIV vs Post-ART_1y
chr4-69689403-69689882	0.111943458462569	1.20406345242434	0.022	0.011	1	pDC	pDC	Post-HIV vs Post-ART_1y
chr5-111765241-111766744	0.111969686364337	2.5422103290113	0.022	0.004	1	pDC	pDC	Post-HIV vs Post-ART_1y
chr2-233358378-233358719	0.11199974091532	1.95081657017109	0.013	0.004	1	pDC	pDC	Post-HIV vs Post-ART_1y
chr19-45102959-45103891	0.112001610370315	-0.862816528059147	0.062	0.121	1	pDC	pDC	Post-HIV vs Post-ART_1y
chr8-65790772-65791695	0.112012474642762	-2.4201613405134	0.004	0.026	1	pDC	pDC	Post-HIV vs Post-ART_1y
chr19-18239318-18239631	0.112016600286763	-2.41502582719247	0.004	0.023	1	pDC	pDC	Post-HIV vs Post-ART_1y
chr11-36149173-36150309	0.112029358761894	1.04203619491077	0.036	0.023	1	pDC	pDC	Post-HIV vs Post-ART_1y
chr19-42216587-42218224	0.11204487945896	0.0469996205706721	0.387	0.43	1	pDC	pDC	Post-HIV vs Post-ART_1y
chr1-181088170-181090491	0.112045118320553	-0.0150869634027349	0.324	0.358	1	pDC	pDC	Post-HIV vs Post-ART_1y
chr6-37982024-37982705	0.112050385583342	-1.15609120046994	0.027	0.06	1	pDC	pDC	Post-HIV vs Post-ART_1y
chrX-136671665-136671964	0.112054039128906	-1.34890420609789	0.013	0.038	1	pDC	pDC	Post-HIV vs Post-ART_1y
chr9-87503959-87504241	0.112058432250731	-9.44282310782425	0	0.011	1	pDC	pDC	Post-HIV vs Post-ART_1y
chr3-157088449-157090216	0.112059491665018	-0.777978494588501	0.182	0.317	1	pDC	pDC	Post-HIV vs Post-ART_1y
chr16-17408690-17409620	0.112063977737258	1.55804224219286	0.022	0.008	1	pDC	pDC	Post-HIV vs Post-ART_1y
chr11-12066811-12067324	0.112071944897709	-1.54973991480502	0.013	0.038	1	pDC	pDC	Post-HIV vs Post-ART_1y
chr13-110925070-110925547	0.112074440485407	-2.7653502952897	0.004	0.03	1	pDC	pDC	Post-HIV vs Post-ART_1y
chr15-31049736-31050647	0.112081691043239	1.56758852570599	0.022	0.008	1	pDC	pDC	Post-HIV vs Post-ART_1y
chr14-75614731-75615780	0.112084434953124	0.476326572839047	0.084	0.064	1	pDC	pDC	Post-HIV vs Post-ART_1y
chr6-137425067-137425333	0.112100600749008	-9.5359314557717	0	0.011	1	pDC	pDC	Post-HIV vs Post-ART_1y
chr1-234755051-234755781	0.112101487661984	0.900471393850926	0.027	0.015	1	pDC	pDC	Post-HIV vs Post-ART_1y
chr2-37230604-37232460	0.112102651693681	-0.0523779107515217	0.267	0.317	1	pDC	pDC	Post-HIV vs Post-ART_1y
chr11-100910632-100911221	0.11210809334767	-1.42742380233482	0.018	0.049	1	pDC	pDC	Post-HIV vs Post-ART_1y
chr14-88323043-88324023	0.112120451950806	-1.08703545790399	0.053	0.109	1	pDC	pDC	Post-HIV vs Post-ART_1y
chr10-26628281-26628879	0.112151877189962	1.45838719552144	0.018	0.008	1	pDC	pDC	Post-HIV vs Post-ART_1y
chr19-13194305-13195005	0.112194583785955	-0.903130955068626	0.044	0.083	1	pDC	pDC	Post-HIV vs Post-ART_1y
chr10-103644654-103645870	0.112203747407513	-0.959955540090556	0.053	0.113	1	pDC	pDC	Post-HIV vs Post-ART_1y
chr7-4681551-4684555	0.112216121804338	0.136978351443328	0.253	0.275	1	pDC	pDC	Post-HIV vs Post-ART_1y
chr1-16363374-16363662	0.11222636444466	0.906667824720448	0.049	0.03	1	pDC	pDC	Post-HIV vs Post-ART_1y
chr15-63488015-63488284	0.112228687285643	-9.22317763782863	0	0.015	1	pDC	pDC	Post-HIV vs Post-ART_1y
chr11-14276593-14276914	0.112233218361887	-9.31135160096975	0	0.011	1	pDC	pDC	Post-HIV vs Post-ART_1y
chr11-2888263-2888650	0.112238699738511	0.676360882176534	0.071	0.049	1	pDC	pDC	Post-HIV vs Post-ART_1y
chr6-26311092-26312229	0.112239622068285	-0.767053670637298	0.058	0.113	1	pDC	pDC	Post-HIV vs Post-ART_1y
chr18-79367559-79368059	0.11224448947639	-9.44113903957761	0	0.011	1	pDC	pDC	Post-HIV vs Post-ART_1y
chr19-45927339-45928218	0.11224727219434	0.72167327149559	0.08	0.049	1	pDC	pDC	Post-HIV vs Post-ART_1y
chr2-68166351-68166855	0.11225125697334	-2.19553005520518	0.004	0.019	1	pDC	pDC	Post-HIV vs Post-ART_1y
chr16-50275540-50275819	0.112252225577753	-0.988132067940315	0.067	0.136	1	pDC	pDC	Post-HIV vs Post-ART_1y
chr2-64916523-64918407	0.112252714230902	-0.937324743236786	0.098	0.192	1	pDC	pDC	Post-HIV vs Post-ART_1y
chr19-48320874-48322398	0.112255634227514	0.0762753608448116	0.498	0.543	1	pDC	pDC	Post-HIV vs Post-ART_1y
chr18-3984876-3985347	0.112259475220034	-9.28369591913987	0	0.011	1	pDC	pDC	Post-HIV vs Post-ART_1y
chr6-135066045-135067269	0.112263920346585	1.7050187522972	0.022	0.008	1	pDC	pDC	Post-HIV vs Post-ART_1y
chr6-125173082-125174161	0.112273126781527	2.52866588922087	0.018	0.004	1	pDC	pDC	Post-HIV vs Post-ART_1y
chr10-61140710-61141143	0.112274322676799	1.82204360032388	0.013	0.004	1	pDC	pDC	Post-HIV vs Post-ART_1y
chrX-132488214-132490314	0.112276784316029	0.123035121226021	0.169	0.174	1	pDC	pDC	Post-HIV vs Post-ART_1y
chr12-99136874-99137834	0.112282209226745	1.54504778006262	0.031	0.011	1	pDC	pDC	Post-HIV vs Post-ART_1y
chr8-2009926-2010443	0.112282321049762	-2.16304039622017	0.004	0.026	1	pDC	pDC	Post-HIV vs Post-ART_1y
chr16-88532524-88532952	0.112285337670346	-8.78812647001338	0	0.011	1	pDC	pDC	Post-HIV vs Post-ART_1y
chr3-194100842-194101369	0.112286514344387	-9.43328754664236	0	0.015	1	pDC	pDC	Post-HIV vs Post-ART_1y
chr11-60457589-60457931	0.112292288612475	-9.23593043518385	0	0.011	1	pDC	pDC	Post-HIV vs Post-ART_1y
chr2-164975575-164976210	0.112293446114457	-2.38211378535051	0.004	0.026	1	pDC	pDC	Post-HIV vs Post-ART_1y
chr11-81658770-81658993	0.112295088860902	-9.44299138631187	0	0.011	1	pDC	pDC	Post-HIV vs Post-ART_1y
chr19-13937633-13938953	0.112299912906969	-9.18499865396581	0	0.015	1	pDC	pDC	Post-HIV vs Post-ART_1y
chr19-14536662-14537453	0.112301032472573	-0.920373437212575	0.036	0.06	1	pDC	pDC	Post-HIV vs Post-ART_1y
chr5-146516093-146516555	0.112303055197462	-9.38484889014403	0	0.011	1	pDC	pDC	Post-HIV vs Post-ART_1y
chr6-52604985-52606183	0.112317292119433	-1.94455781501738	0.004	0.019	1	pDC	pDC	Post-HIV vs Post-ART_1y
chr3-12787344-12787857	0.112319882252709	-1.08640848388236	0.018	0.038	1	pDC	pDC	Post-HIV vs Post-ART_1y
chr3-53456905-53457489	0.112321707323256	-9.89710153258524	0	0.015	1	pDC	pDC	Post-HIV vs Post-ART_1y
chr14-55332502-55332978	0.112334020896535	1.30781813438481	0.018	0.008	1	pDC	pDC	Post-HIV vs Post-ART_1y
chr1-147544790-147545466	0.112334936568708	-1.64415617425265	0.022	0.079	1	pDC	pDC	Post-HIV vs Post-ART_1y
chr11-124070648-124071635	0.112337897007902	-0.482691678472911	0.111	0.166	1	pDC	pDC	Post-HIV vs Post-ART_1y
chr9-125446445-125447209	0.112340381820966	-9.18378313708114	0	0.015	1	pDC	pDC	Post-HIV vs Post-ART_1y
chr9-112450919-112451238	0.112350628033686	2.0246308251432	0.013	0.004	1	pDC	pDC	Post-HIV vs Post-ART_1y
chr3-40680778-40680977	0.11235740517504	1.6837760197671	0.013	0.004	1	pDC	pDC	Post-HIV vs Post-ART_1y
chr14-100076043-100077008	0.112364346611635	0.414388894339618	0.067	0.06	1	pDC	pDC	Post-HIV vs Post-ART_1y
chr7-45259675-45260519	0.112375946839005	0.826611673072653	0.053	0.03	1	pDC	pDC	Post-HIV vs Post-ART_1y
chr12-29317406-29318263	0.112378207880338	0.993319403639624	0.049	0.026	1	pDC	pDC	Post-HIV vs Post-ART_1y
chr6-46137454-46137977	0.112379234114936	1.9221526892377	0.013	0.004	1	pDC	pDC	Post-HIV vs Post-ART_1y
chr13-97017670-97018635	0.112382488347983	-0.824914325347901	0.022	0.038	1	pDC	pDC	Post-HIV vs Post-ART_1y
chr6-35543552-35543798	0.112387078278614	-2.44334441133689	0.004	0.023	1	pDC	pDC	Post-HIV vs Post-ART_1y
chr3-126133720-126134494	0.112400453570024	-1.74976758639525	0.013	0.045	1	pDC	pDC	Post-HIV vs Post-ART_1y
chr4-16844048-16844526	0.112408098129691	-9.4895858472667	0	0.011	1	pDC	pDC	Post-HIV vs Post-ART_1y
chr4-151098037-151100331	0.112409694857521	-0.267673839768169	0.391	0.543	1	pDC	pDC	Post-HIV vs Post-ART_1y
chr15-74302728-74303200	0.112411072508409	-2.1837799577019	0.004	0.019	1	pDC	pDC	Post-HIV vs Post-ART_1y
chr15-79953626-79955000	0.11242368163776	2.22137599468449	0.027	0.008	1	pDC	pDC	Post-HIV vs Post-ART_1y
chr12-27709900-27711627	0.112426357834256	0.093033249710983	0.293	0.294	1	pDC	pDC	Post-HIV vs Post-ART_1y
chr15-51589983-51590490	0.112442573622079	2.00315007164142	0.018	0.004	1	pDC	pDC	Post-HIV vs Post-ART_1y
chr5-149580729-149581739	0.112452802729272	-1.11379531540285	0.036	0.075	1	pDC	pDC	Post-HIV vs Post-ART_1y
chr11-61566850-61567894	0.112453702082645	-0.913728647214837	0.067	0.121	1	pDC	pDC	Post-HIV vs Post-ART_1y
chr13-45386878-45387675	0.112459093703064	0.412666535956178	0.102	0.079	1	pDC	pDC	Post-HIV vs Post-ART_1y
chr15-70271234-70271931	0.112471171752178	1.27613934827995	0.027	0.011	1	pDC	pDC	Post-HIV vs Post-ART_1y
chr16-10743312-10744669	0.112493087810771	0.0938004571737748	0.373	0.396	1	pDC	pDC	Post-HIV vs Post-ART_1y
chr19-38022808-38023768	0.112527522172359	1.95276508173531	0.013	0.004	1	pDC	pDC	Post-HIV vs Post-ART_1y
chr6-34143759-34144395	0.112528196146473	-1.75386391586	0.009	0.03	1	pDC	pDC	Post-HIV vs Post-ART_1y
chr1-32072237-32073660	0.112542108375603	-0.333574781452722	0.427	0.57	1	pDC	pDC	Post-HIV vs Post-ART_1y
chr1-44696642-44697409	0.112542552902397	1.08447175939047	0.04	0.023	1	pDC	pDC	Post-HIV vs Post-ART_1y
chr2-216139919-216140207	0.112545487217501	1.24614066113213	0.018	0.008	1	pDC	pDC	Post-HIV vs Post-ART_1y
chr16-84647815-84649555	0.112546431651734	-0.00949582346370659	0.142	0.166	1	pDC	pDC	Post-HIV vs Post-ART_1y
chr6-90079522-90081556	0.112546751719592	0.668191543352441	0.076	0.064	1	pDC	pDC	Post-HIV vs Post-ART_1y
chr2-218567720-218569495	0.112548604944721	-0.288212079707884	0.444	0.6	1	pDC	pDC	Post-HIV vs Post-ART_1y
chr4-13985459-13985743	0.112551804007665	0.667324279199413	0.013	0.008	1	pDC	pDC	Post-HIV vs Post-ART_1y
chr1-226349925-226350461	0.112558399041712	-9.32849753684247	0	0.011	1	pDC	pDC	Post-HIV vs Post-ART_1y
chr2-130229088-130229477	0.112564756918815	0.802393269584494	0.018	0.011	1	pDC	pDC	Post-HIV vs Post-ART_1y
chr2-218859118-218860172	0.112564968577334	-2.32083679065519	0.009	0.042	1	pDC	pDC	Post-HIV vs Post-ART_1y
chr10-42932519-42934486	0.112568010206809	-0.494640112022058	0.316	0.453	1	pDC	pDC	Post-HIV vs Post-ART_1y
chr11-104803663-104804144	0.11257025553589	-2.34952430840089	0.004	0.023	1	pDC	pDC	Post-HIV vs Post-ART_1y
chr5-67146336-67146954	0.112570397755561	-9.13624001482525	0	0.011	1	pDC	pDC	Post-HIV vs Post-ART_1y
chr19-54311852-54313324	0.112578443297888	-0.563750576084345	0.164	0.249	1	pDC	pDC	Post-HIV vs Post-ART_1y
chr17-45370933-45372252	0.112602603897738	-1.50999947402293	0.022	0.068	1	pDC	pDC	Post-HIV vs Post-ART_1y
chr15-75692339-75692654	0.112607194823489	-2.31224290297077	0.004	0.019	1	pDC	pDC	Post-HIV vs Post-ART_1y
chr1-180428651-180429662	0.112612577276212	1.70298588829615	0.044	0.015	1	pDC	pDC	Post-HIV vs Post-ART_1y
chr11-126469293-126469628	0.112612586280316	-1.06589861162637	0.018	0.034	1	pDC	pDC	Post-HIV vs Post-ART_1y
chr8-56757367-56758057	0.112625736641364	-1.43255819150732	0.022	0.06	1	pDC	pDC	Post-HIV vs Post-ART_1y
chr19-17107516-17108612	0.112632145740511	0.994473482858655	0.084	0.06	1	pDC	pDC	Post-HIV vs Post-ART_1y
chr1-192732837-192733101	0.112638279977949	-2.19141885026688	0.004	0.019	1	pDC	pDC	Post-HIV vs Post-ART_1y
chr11-3848892-3849536	0.112641117285859	-1.7071232247828	0.018	0.057	1	pDC	pDC	Post-HIV vs Post-ART_1y
chr8-651302-652392	0.112664687803347	1.20256598827806	0.044	0.023	1	pDC	pDC	Post-HIV vs Post-ART_1y
chr4-174217013-174218106	0.112665656490704	0.556034094909048	0.049	0.034	1	pDC	pDC	Post-HIV vs Post-ART_1y
chr5-170623411-170623950	0.112666136884108	0.960367269661905	0.036	0.019	1	pDC	pDC	Post-HIV vs Post-ART_1y
chr5-55410828-55411258	0.112672545091288	-1.7815164941766	0.018	0.06	1	pDC	pDC	Post-HIV vs Post-ART_1y
chr7-968787-968992	0.112677504425205	-1.41612072965354	0.009	0.023	1	pDC	pDC	Post-HIV vs Post-ART_1y
chr3-35664368-35665016	0.112683178122802	-0.703874649624659	0.111	0.181	1	pDC	pDC	Post-HIV vs Post-ART_1y
chr3-110814132-110814876	0.112690388527119	-9.21948791012696	0	0.011	1	pDC	pDC	Post-HIV vs Post-ART_1y
chr9-78033022-78033296	0.11269398698702	-2.06291360746175	0.009	0.042	1	pDC	pDC	Post-HIV vs Post-ART_1y
chr17-76839336-76840599	0.112694155868963	1.14995892811412	0.027	0.015	1	pDC	pDC	Post-HIV vs Post-ART_1y
chr1-168529203-168529854	0.112697930997926	-9.45951185262108	0	0.015	1	pDC	pDC	Post-HIV vs Post-ART_1y
chr3-9353939-9354944	0.112714336675714	0.647055233537789	0.036	0.026	1	pDC	pDC	Post-HIV vs Post-ART_1y
chr11-66275167-66275644	0.112714609031972	-1.03823243142275	0.071	0.151	1	pDC	pDC	Post-HIV vs Post-ART_1y
chr10-43393663-43393925	0.112724147799343	-8.9350090620461	0	0.011	1	pDC	pDC	Post-HIV vs Post-ART_1y
chr2-33395578-33396039	0.112725396540195	1.82481097908429	0.027	0.008	1	pDC	pDC	Post-HIV vs Post-ART_1y
chr11-82695460-82696104	0.112729948376977	-1.34117988081761	0.018	0.045	1	pDC	pDC	Post-HIV vs Post-ART_1y
chr3-25861593-25861814	0.112733053000161	0.927058358263659	0.022	0.011	1	pDC	pDC	Post-HIV vs Post-ART_1y
chr9-98034391-98035903	0.112740318919494	0.223780350697553	0.098	0.091	1	pDC	pDC	Post-HIV vs Post-ART_1y
chr7-142636447-142637635	0.112748503098774	1.38374557620788	0.013	0.008	1	pDC	pDC	Post-HIV vs Post-ART_1y
chr6-109701203-109702106	0.11275152628411	2.05136507897119	0.018	0.004	1	pDC	pDC	Post-HIV vs Post-ART_1y
chr7-1906171-1906370	0.112763273528995	-9.80988808805736	0	0.015	1	pDC	pDC	Post-HIV vs Post-ART_1y
chr18-76963693-76964268	0.112765002970489	-1.43645614125972	0.018	0.045	1	pDC	pDC	Post-HIV vs Post-ART_1y
chr20-889044-889468	0.112777206000057	1.95532373997489	0.013	0.004	1	pDC	pDC	Post-HIV vs Post-ART_1y
chr6-87163244-87163493	0.11278149700207	-9.2990468448991	0	0.011	1	pDC	pDC	Post-HIV vs Post-ART_1y
chr7-131094764-131095036	0.112785432394819	0.925538945503581	0.018	0.011	1	pDC	pDC	Post-HIV vs Post-ART_1y
chr6-37618860-37619264	0.112804758816296	-9.29888376720854	0	0.011	1	pDC	pDC	Post-HIV vs Post-ART_1y
chr12-109994374-109995024	0.112806050004591	-0.91707925510289	0.044	0.087	1	pDC	pDC	Post-HIV vs Post-ART_1y
chr6-127933798-127934897	0.11281532650379	1.55438992076346	0.018	0.008	1	pDC	pDC	Post-HIV vs Post-ART_1y
chr6-145963323-145964903	0.112831335699402	0.0637011967052352	0.356	0.392	1	pDC	pDC	Post-HIV vs Post-ART_1y
chr1-67500118-67500945	0.112834020801269	-1.06280537982829	0.044	0.098	1	pDC	pDC	Post-HIV vs Post-ART_1y
chr3-170348509-170349006	0.112834282418924	-9.52229419961843	0	0.015	1	pDC	pDC	Post-HIV vs Post-ART_1y
chr14-57383261-57383646	0.112840532869394	-9.7212870447153	0	0.015	1	pDC	pDC	Post-HIV vs Post-ART_1y
chr10-33569561-33570890	0.112852342836153	1.02377079349758	0.031	0.019	1	pDC	pDC	Post-HIV vs Post-ART_1y
chr1-51896674-51897194	0.112852345415317	-0.81838514819225	0.027	0.042	1	pDC	pDC	Post-HIV vs Post-ART_1y
chr9-136353755-136353973	0.112863713207479	-2.25705761368056	0.004	0.023	1	pDC	pDC	Post-HIV vs Post-ART_1y
chr1-20678417-20679132	0.112868450657878	0.124257924789167	0.084	0.079	1	pDC	pDC	Post-HIV vs Post-ART_1y
chr19-51137817-51138019	0.112877924176301	-1.453910311102	0.013	0.034	1	pDC	pDC	Post-HIV vs Post-ART_1y
chr1-5915672-5916276	0.112878314559625	0.988374684607274	0.022	0.011	1	pDC	pDC	Post-HIV vs Post-ART_1y
chr20-40781355-40782830	0.112891347473928	0.444104307387173	0.04	0.038	1	pDC	pDC	Post-HIV vs Post-ART_1y
chr1-31903930-31905727	0.112905248125704	2.10534971412454	0.027	0.008	1	pDC	pDC	Post-HIV vs Post-ART_1y
chr12-1662793-1663311	0.112916064128691	-1.41657297597289	0.009	0.026	1	pDC	pDC	Post-HIV vs Post-ART_1y
chr14-21851618-21853114	0.112918257191421	-1.3421427686922	0.027	0.072	1	pDC	pDC	Post-HIV vs Post-ART_1y
chr2-118936074-118937256	0.112929722055274	1.97181426160669	0.031	0.008	1	pDC	pDC	Post-HIV vs Post-ART_1y
chr7-158710103-158711173	0.112933360432281	0.614015322948689	0.058	0.042	1	pDC	pDC	Post-HIV vs Post-ART_1y
chr7-75603651-75605349	0.112938927514533	-8.87601284060318	0	0.011	1	pDC	pDC	Post-HIV vs Post-ART_1y
chr3-197709093-197709523	0.112943294390371	-0.87545674273526	0.062	0.109	1	pDC	pDC	Post-HIV vs Post-ART_1y
chrX-130094614-130095024	0.112947183779922	-1.63858335358049	0.018	0.057	1	pDC	pDC	Post-HIV vs Post-ART_1y
chr12-111129356-111129783	0.112948181709857	-1.08877256511638	0.036	0.075	1	pDC	pDC	Post-HIV vs Post-ART_1y
chr2-147870673-147870872	0.112956013322138	-2.13181551302343	0.004	0.019	1	pDC	pDC	Post-HIV vs Post-ART_1y
chr6-25747619-25747887	0.11295778338268	-0.0212362058793547	0.044	0.045	1	pDC	pDC	Post-HIV vs Post-ART_1y
chr8-127184238-127185070	0.112984357809199	-9.04890051501244	0	0.011	1	pDC	pDC	Post-HIV vs Post-ART_1y
chrX-47312126-47312728	0.112985760001707	1.45055104945842	0.018	0.008	1	pDC	pDC	Post-HIV vs Post-ART_1y
chr1-145599332-145599893	0.113002164974037	-1.93757153138252	0.013	0.049	1	pDC	pDC	Post-HIV vs Post-ART_1y
chr1-111628539-111629122	0.113003960212152	-9.20788325114217	0	0.011	1	pDC	pDC	Post-HIV vs Post-ART_1y
chr15-67838869-67840867	0.113019802483955	-0.520371912113624	0.307	0.423	1	pDC	pDC	Post-HIV vs Post-ART_1y
chr12-51048969-51049240	0.113020018828834	1.10573589335847	0.018	0.008	1	pDC	pDC	Post-HIV vs Post-ART_1y
chr14-77260603-77260953	0.113020048568811	-1.18794841017827	0.009	0.019	1	pDC	pDC	Post-HIV vs Post-ART_1y
chr5-68225986-68227001	0.113026648385539	-9.11523389826259	0	0.011	1	pDC	pDC	Post-HIV vs Post-ART_1y
chr1-230314905-230315164	0.11303607879979	-9.59161817791203	0	0.011	1	pDC	pDC	Post-HIV vs Post-ART_1y
chr4-99845232-99846345	0.113040951357408	0.590964437792287	0.04	0.026	1	pDC	pDC	Post-HIV vs Post-ART_1y
chr22-22663866-22664065	0.113041464549985	-1.47028104896062	0.009	0.026	1	pDC	pDC	Post-HIV vs Post-ART_1y
chr3-125989871-125991253	0.113044280679671	-1.02821687800634	0.067	0.151	1	pDC	pDC	Post-HIV vs Post-ART_1y
chr17-77324871-77326033	0.11305100296687	0.436127176010301	0.129	0.121	1	pDC	pDC	Post-HIV vs Post-ART_1y
chr8-42154764-42155251	0.113052007304292	0.5513082071153	0.04	0.03	1	pDC	pDC	Post-HIV vs Post-ART_1y
chr3-183188796-183189339	0.113055798621289	-9.37880836298991	0	0.015	1	pDC	pDC	Post-HIV vs Post-ART_1y
chr16-27313387-27314730	0.11307496247891	0.00547127294548422	0.147	0.162	1	pDC	pDC	Post-HIV vs Post-ART_1y
chr1-66327635-66327902	0.11308652130117	-1.8716751087255	0.004	0.015	1	pDC	pDC	Post-HIV vs Post-ART_1y
chr14-97697396-97698165	0.113087819591631	-9.11856033582489	0	0.015	1	pDC	pDC	Post-HIV vs Post-ART_1y
chr17-68312082-68313851	0.113089078647168	0.959989487466459	0.089	0.064	1	pDC	pDC	Post-HIV vs Post-ART_1y
chr13-24124597-24125212	0.113094574811436	-1.4821303330008	0.013	0.038	1	pDC	pDC	Post-HIV vs Post-ART_1y
chr1-95233279-95234778	0.113096519707225	-0.143696759867744	0.307	0.362	1	pDC	pDC	Post-HIV vs Post-ART_1y
chr10-15262070-15262282	0.113100043451893	-9.4329464154238	0	0.011	1	pDC	pDC	Post-HIV vs Post-ART_1y
chrX-74160398-74160666	0.11311150086461	-1.64647663974536	0.009	0.023	1	pDC	pDC	Post-HIV vs Post-ART_1y
chr10-93436047-93436449	0.11311274768835	1.79977568962671	0.013	0.004	1	pDC	pDC	Post-HIV vs Post-ART_1y
chr22-29625455-29625890	0.113118197343671	-2.50928986781144	0.004	0.026	1	pDC	pDC	Post-HIV vs Post-ART_1y
chr20-14055014-14055466	0.113123071119199	-2.25977985619157	0.004	0.019	1	pDC	pDC	Post-HIV vs Post-ART_1y
chr8-80872496-80874871	0.113136284062153	-0.734250048275813	0.124	0.223	1	pDC	pDC	Post-HIV vs Post-ART_1y
chr12-92123483-92125025	0.113140263826249	1.01384630539762	0.067	0.042	1	pDC	pDC	Post-HIV vs Post-ART_1y
chr12-45611102-45611496	0.113141944708627	-9.56750904805553	0	0.015	1	pDC	pDC	Post-HIV vs Post-ART_1y
chr11-12026596-12026873	0.113143958989816	-9.53331642744006	0	0.011	1	pDC	pDC	Post-HIV vs Post-ART_1y
chr7-1289851-1290925	0.113151732812171	0.444366375935133	0.062	0.045	1	pDC	pDC	Post-HIV vs Post-ART_1y
chr3-49686808-49687080	0.113155719236607	1.85536386065858	0.013	0.004	1	pDC	pDC	Post-HIV vs Post-ART_1y
chr10-62691413-62691865	0.11315675883185	-9.20157178125229	0	0.015	1	pDC	pDC	Post-HIV vs Post-ART_1y
chr6-127471477-127471738	0.113157440416362	-9.91383379047533	0	0.015	1	pDC	pDC	Post-HIV vs Post-ART_1y
chr1-110011272-110012641	0.113158804884271	-0.770770187425351	0.124	0.219	1	pDC	pDC	Post-HIV vs Post-ART_1y
chr1-40338398-40339491	0.113165110881315	-0.834054974285125	0.067	0.117	1	pDC	pDC	Post-HIV vs Post-ART_1y
chr10-93412467-93413791	0.113166909361488	-1.04878405535475	0.049	0.106	1	pDC	pDC	Post-HIV vs Post-ART_1y
chr7-56004498-56005167	0.113174003179404	-1.74532689075327	0.013	0.042	1	pDC	pDC	Post-HIV vs Post-ART_1y
chr17-63427007-63427206	0.113174845563647	-2.05733362180353	0.009	0.034	1	pDC	pDC	Post-HIV vs Post-ART_1y
chr1-193058249-193060178	0.113187181709462	-0.447581623452634	0.373	0.536	1	pDC	pDC	Post-HIV vs Post-ART_1y
chr12-94830254-94830699	0.113189125453374	-2.40801920604484	0.004	0.019	1	pDC	pDC	Post-HIV vs Post-ART_1y
chr16-14833118-14833786	0.113199765187718	0.511189944947217	0.04	0.03	1	pDC	pDC	Post-HIV vs Post-ART_1y
chr1-155910518-155911756	0.113214094924188	-0.70440460936385	0.12	0.215	1	pDC	pDC	Post-HIV vs Post-ART_1y
chr12-1929364-1930699	0.113221111010235	0.425479182002072	0.04	0.03	1	pDC	pDC	Post-HIV vs Post-ART_1y
chr6-35856266-35856548	0.113226403471895	-1.95129418526818	0.009	0.034	1	pDC	pDC	Post-HIV vs Post-ART_1y
chr6-3750278-3752554	0.11324360531143	0.0955336100879598	0.164	0.162	1	pDC	pDC	Post-HIV vs Post-ART_1y
chr18-26711619-26712116	0.113256016683572	1.70361988241279	0.018	0.008	1	pDC	pDC	Post-HIV vs Post-ART_1y
chr20-59077728-59078462	0.113258389673994	2.15391157544348	0.013	0.004	1	pDC	pDC	Post-HIV vs Post-ART_1y
chr2-232234666-232235077	0.113263544945519	-0.992838849535179	0.076	0.151	1	pDC	pDC	Post-HIV vs Post-ART_1y
chr17-32871373-32872162	0.113264271948141	1.71462409871135	0.027	0.011	1	pDC	pDC	Post-HIV vs Post-ART_1y
chr3-158801206-158803106	0.113272258313751	0.253024876478406	0.227	0.234	1	pDC	pDC	Post-HIV vs Post-ART_1y
chr9-132236090-132236707	0.113285425830042	0.274220209473841	0.08	0.064	1	pDC	pDC	Post-HIV vs Post-ART_1y
chr1-120913671-120914358	0.113286652135018	-1.97960498651849	0.013	0.049	1	pDC	pDC	Post-HIV vs Post-ART_1y
chr12-111426410-111426690	0.113290036366184	1.23696488897972	0.036	0.019	1	pDC	pDC	Post-HIV vs Post-ART_1y
chr20-41050589-41051081	0.113292593611114	1.15451265432234	0.018	0.008	1	pDC	pDC	Post-HIV vs Post-ART_1y
chr2-87508297-87509065	0.113308275123929	1.95490751066459	0.013	0.004	1	pDC	pDC	Post-HIV vs Post-ART_1y
chr11-118202032-118202962	0.11332130391035	0.866342292602931	0.031	0.019	1	pDC	pDC	Post-HIV vs Post-ART_1y
chr15-74626792-74627601	0.113324195074807	0.495021175762314	0.062	0.049	1	pDC	pDC	Post-HIV vs Post-ART_1y
chr22-44669631-44669893	0.113333879323727	2.59261224102398	0.018	0.004	1	pDC	pDC	Post-HIV vs Post-ART_1y
chr2-67579333-67579768	0.113343389832117	-2.21727993145538	0.004	0.019	1	pDC	pDC	Post-HIV vs Post-ART_1y
chr17-43001599-43002112	0.113343950858532	10.0062688584019	0.018	0	1	pDC	pDC	Post-HIV vs Post-ART_1y
chr10-43225729-43226085	0.11336670983222	-8.89162177631651	0	0.011	1	pDC	pDC	Post-HIV vs Post-ART_1y
chr10-93462848-93465031	0.113374534833227	1.03104090327703	0.049	0.026	1	pDC	pDC	Post-HIV vs Post-ART_1y
chr12-59113802-59114165	0.113381106544796	-1.85762011963694	0.009	0.038	1	pDC	pDC	Post-HIV vs Post-ART_1y
chr7-5143816-5144867	0.113388985052232	0.720475101512199	0.067	0.042	1	pDC	pDC	Post-HIV vs Post-ART_1y
chr1-205353941-205354607	0.113401845033498	1.04459290502695	0.031	0.015	1	pDC	pDC	Post-HIV vs Post-ART_1y
chr2-97673132-97674283	0.113424467242157	-2.61842096452679	0.004	0.023	1	pDC	pDC	Post-HIV vs Post-ART_1y
chr7-47494131-47495344	0.113427671450109	0.383141931230882	0.08	0.06	1	pDC	pDC	Post-HIV vs Post-ART_1y
chr3-39215428-39216943	0.113435088580773	0.193876844377323	0.124	0.113	1	pDC	pDC	Post-HIV vs Post-ART_1y
chr10-93071788-93072083	0.113439186728263	-9.38087443595965	0	0.011	1	pDC	pDC	Post-HIV vs Post-ART_1y
chr4-39631498-39632770	0.113446554260652	-1.11171879385597	0.044	0.098	1	pDC	pDC	Post-HIV vs Post-ART_1y
chr20-23121044-23121675	0.113446639143667	-0.606541612206664	0.169	0.268	1	pDC	pDC	Post-HIV vs Post-ART_1y
chr9-91714295-91714728	0.113452497554126	-1.20933099921792	0.031	0.072	1	pDC	pDC	Post-HIV vs Post-ART_1y
chr2-239118371-239119276	0.113454107574973	-0.899943201929993	0.107	0.204	1	pDC	pDC	Post-HIV vs Post-ART_1y
chr5-169881455-169882222	0.113458624049243	-9.04693320770583	0	0.011	1	pDC	pDC	Post-HIV vs Post-ART_1y
chr15-98599883-98600961	0.113459690253509	-1.50914311369955	0.022	0.068	1	pDC	pDC	Post-HIV vs Post-ART_1y
chr14-92659598-92660204	0.113473586206467	0.675653876422049	0.102	0.072	1	pDC	pDC	Post-HIV vs Post-ART_1y
chr1-212682600-212683694	0.113494353680611	1.50366670495845	0.049	0.023	1	pDC	pDC	Post-HIV vs Post-ART_1y
chr3-101675585-101677475	0.113494876111084	0.121673751504073	0.524	0.528	1	pDC	pDC	Post-HIV vs Post-ART_1y
chr9-37304118-37304755	0.113504092073144	1.58341935965834	0.018	0.008	1	pDC	pDC	Post-HIV vs Post-ART_1y
chr11-63536407-63538204	0.113506208220572	0.492365457878554	0.116	0.087	1	pDC	pDC	Post-HIV vs Post-ART_1y
chr19-10812804-10813570	0.113528213263691	0.998142353472904	0.04	0.023	1	pDC	pDC	Post-HIV vs Post-ART_1y
chrX-46561338-46562711	0.113528736290274	0.706656859555761	0.04	0.026	1	pDC	pDC	Post-HIV vs Post-ART_1y
chr15-65408949-65409758	0.113550385120906	0.20392737444378	0.053	0.045	1	pDC	pDC	Post-HIV vs Post-ART_1y
chr7-38283585-38284096	0.113559221891216	-9.13834117269029	0	0.011	1	pDC	pDC	Post-HIV vs Post-ART_1y
chr1-201877690-201878174	0.113563819243319	1.19434918916344	0.022	0.011	1	pDC	pDC	Post-HIV vs Post-ART_1y
chr15-63489961-63490677	0.113572621078694	0.88331535237317	0.04	0.03	1	pDC	pDC	Post-HIV vs Post-ART_1y
chr22-45101532-45102211	0.11357362113307	0.766807892077392	0.058	0.034	1	pDC	pDC	Post-HIV vs Post-ART_1y
chr2-241867846-241869102	0.11357470222497	-0.670548132669966	0.156	0.268	1	pDC	pDC	Post-HIV vs Post-ART_1y
chr7-120942651-120943458	0.11357735372928	2.13231155023328	0.013	0.004	1	pDC	pDC	Post-HIV vs Post-ART_1y
chr10-73774479-73774991	0.113586914385168	-2.73889308041562	0.004	0.034	1	pDC	pDC	Post-HIV vs Post-ART_1y
chr6-125758970-125759658	0.113591109145615	2.3139613819201	0.018	0.004	1	pDC	pDC	Post-HIV vs Post-ART_1y
chr8-12934259-12934813	0.113593103741393	-1.78276671474304	0.009	0.034	1	pDC	pDC	Post-HIV vs Post-ART_1y
chr1-16066978-16067722	0.113598426806313	-0.824928473273346	0.071	0.128	1	pDC	pDC	Post-HIV vs Post-ART_1y
chr1-24896129-24896348	0.113598661745577	-8.99713799614346	0	0.011	1	pDC	pDC	Post-HIV vs Post-ART_1y
chr5-112492179-112492658	0.113607402088845	-2.02107264766252	0.004	0.019	1	pDC	pDC	Post-HIV vs Post-ART_1y
chr22-43385343-43386078	0.113608959357434	-0.882048215123017	0.067	0.121	1	pDC	pDC	Post-HIV vs Post-ART_1y
chr16-29640384-29641918	0.113614793235634	0.667711223443997	0.067	0.045	1	pDC	pDC	Post-HIV vs Post-ART_1y
chr2-173048506-173049675	0.113621937482009	1.14856024163972	0.053	0.03	1	pDC	pDC	Post-HIV vs Post-ART_1y
chr15-64100783-64101339	0.113625894603235	0.962538663213928	0.04	0.023	1	pDC	pDC	Post-HIV vs Post-ART_1y
chr22-39353324-39353706	0.113628159867693	-9.22925086315135	0	0.015	1	pDC	pDC	Post-HIV vs Post-ART_1y
chr2-224887002-224887401	0.113633032505945	1.22475071215226	0.018	0.008	1	pDC	pDC	Post-HIV vs Post-ART_1y
chr9-706277-707394	0.113644894268756	-1.20554479764817	0.031	0.075	1	pDC	pDC	Post-HIV vs Post-ART_1y
chr19-14439797-14440585	0.113647765215852	0.385952583360762	0.12	0.109	1	pDC	pDC	Post-HIV vs Post-ART_1y
chr2-231642334-231643482	0.113650179530449	-0.826182969895591	0.036	0.075	1	pDC	pDC	Post-HIV vs Post-ART_1y
chr4-26049993-26050637	0.113650222571016	0.623571633386764	0.049	0.03	1	pDC	pDC	Post-HIV vs Post-ART_1y
chr6-1849724-1850013	0.11366308298638	-9.46942775026258	0	0.011	1	pDC	pDC	Post-HIV vs Post-ART_1y
chr11-64996307-64997352	0.113670960743426	1.6175529997894	0.036	0.015	1	pDC	pDC	Post-HIV vs Post-ART_1y
chr14-90331091-90332445	0.113671783961164	-0.641992605589443	0.187	0.302	1	pDC	pDC	Post-HIV vs Post-ART_1y
chr1-208498831-208499414	0.113683321565037	1.42279538715538	0.018	0.008	1	pDC	pDC	Post-HIV vs Post-ART_1y
chr15-90657624-90658118	0.113686412100645	-1.09808273330676	0.036	0.075	1	pDC	pDC	Post-HIV vs Post-ART_1y
chr8-37790998-37791419	0.113704267082183	1.69532406457295	0.022	0.008	1	pDC	pDC	Post-HIV vs Post-ART_1y
chr1-35120505-35121265	0.113708666607256	-1.15949654200224	0.022	0.053	1	pDC	pDC	Post-HIV vs Post-ART_1y
chr2-131039820-131040783	0.113709560170364	-0.686930700473498	0.12	0.192	1	pDC	pDC	Post-HIV vs Post-ART_1y
chr5-136000600-136001943	0.113709780723132	2.31584921279832	0.013	0.004	1	pDC	pDC	Post-HIV vs Post-ART_1y
chr12-124639988-124640615	0.11371414922015	1.49877446894283	0.022	0.008	1	pDC	pDC	Post-HIV vs Post-ART_1y
chr7-155532942-155534374	0.113716388043693	1.41691072597221	0.022	0.008	1	pDC	pDC	Post-HIV vs Post-ART_1y
chr2-172704176-172704634	0.113716542423503	-9.34081805411165	0	0.011	1	pDC	pDC	Post-HIV vs Post-ART_1y
chr5-159426604-159428169	0.113720248535842	0.596244344341567	0.053	0.038	1	pDC	pDC	Post-HIV vs Post-ART_1y
chr10-125056735-125057859	0.11372629408346	-1.49933591192839	0.018	0.053	1	pDC	pDC	Post-HIV vs Post-ART_1y
chr2-104975400-104976128	0.113736501342856	0.741207513621393	0.076	0.045	1	pDC	pDC	Post-HIV vs Post-ART_1y
chr20-62487608-62487862	0.113739160657373	-9.49050593126187	0	0.011	1	pDC	pDC	Post-HIV vs Post-ART_1y
chr2-136131404-136132678	0.113746300283003	-0.451610344058547	0.316	0.464	1	pDC	pDC	Post-HIV vs Post-ART_1y
chr16-22622955-22623623	0.113749332988087	9.73458574218684	0.013	0	1	pDC	pDC	Post-HIV vs Post-ART_1y
chr19-38685756-38686056	0.113750555396153	-1.12491842511647	0.04	0.087	1	pDC	pDC	Post-HIV vs Post-ART_1y
chr8-65930463-65931215	0.113755394146143	-1.65758229981204	0.009	0.026	1	pDC	pDC	Post-HIV vs Post-ART_1y
chrX-23930864-23931634	0.113770766737919	-1.39458873430008	0.018	0.045	1	pDC	pDC	Post-HIV vs Post-ART_1y
chr16-69530352-69531472	0.113774919271758	0.871895226085375	0.111	0.075	1	pDC	pDC	Post-HIV vs Post-ART_1y
chr6-149989588-149991771	0.113775167552557	-0.461097909037576	0.062	0.091	1	pDC	pDC	Post-HIV vs Post-ART_1y
chr19-46602423-46603347	0.11378675602594	0.972067634708545	0.036	0.023	1	pDC	pDC	Post-HIV vs Post-ART_1y
chr13-46165456-46165838	0.113793629406431	-2.77252246652	0.004	0.03	1	pDC	pDC	Post-HIV vs Post-ART_1y
chr16-20814686-20815027	0.113799950976528	0.918811190282738	0.036	0.019	1	pDC	pDC	Post-HIV vs Post-ART_1y
chr12-52027498-52027786	0.113800931964533	-0.742714286563627	0.093	0.155	1	pDC	pDC	Post-HIV vs Post-ART_1y
chr7-41928091-41928482	0.113801890947123	1.9545459147532	0.013	0.004	1	pDC	pDC	Post-HIV vs Post-ART_1y
chr4-61540911-61541329	0.113812169792058	1.5443329267936	0.022	0.008	1	pDC	pDC	Post-HIV vs Post-ART_1y
chr14-61355744-61356278	0.113823188208963	-8.53383147546885	0	0.011	1	pDC	pDC	Post-HIV vs Post-ART_1y
chr8-118189744-118190467	0.113845297215193	2.28000547595662	0.018	0.004	1	pDC	pDC	Post-HIV vs Post-ART_1y
chr1-171772374-171773179	0.113848566897698	0.877106400346035	0.013	0.008	1	pDC	pDC	Post-HIV vs Post-ART_1y
chr16-86017874-86019236	0.113848713422103	0.234670048083273	0.129	0.102	1	pDC	pDC	Post-HIV vs Post-ART_1y
chr10-1115404-1116008	0.113863338126266	-0.666132940928643	0.129	0.208	1	pDC	pDC	Post-HIV vs Post-ART_1y
chr22-45843087-45843398	0.113864858311128	1.1401665253967	0.027	0.011	1	pDC	pDC	Post-HIV vs Post-ART_1y
chr3-39267243-39268511	0.113871454149491	-0.507200807373304	0.204	0.325	1	pDC	pDC	Post-HIV vs Post-ART_1y
chr10-22475554-22477068	0.113875010706103	-2.77359285978011	0.004	0.042	1	pDC	pDC	Post-HIV vs Post-ART_1y
chr10-124123840-124124534	0.113881097308105	-1.10686195130657	0.036	0.079	1	pDC	pDC	Post-HIV vs Post-ART_1y
chr3-143830882-143832784	0.113883040539318	1.30016629996742	0.027	0.011	1	pDC	pDC	Post-HIV vs Post-ART_1y
chr12-107912161-107913035	0.113890523129806	0.493222949663862	0.084	0.06	1	pDC	pDC	Post-HIV vs Post-ART_1y
chr19-35435997-35437095	0.113895752669317	0.434540299626975	0.071	0.057	1	pDC	pDC	Post-HIV vs Post-ART_1y
chr2-88697196-88697853	0.1139145218942	2.03502793538508	0.018	0.004	1	pDC	pDC	Post-HIV vs Post-ART_1y
chr4-139813913-139814651	0.11391910309959	1.88793713484157	0.013	0.004	1	pDC	pDC	Post-HIV vs Post-ART_1y
chr4-6695590-6696916	0.113926408540563	0.55161871775582	0.044	0.042	1	pDC	pDC	Post-HIV vs Post-ART_1y
chr8-116120175-116121115	0.113926694580435	0.887108602375942	0.018	0.011	1	pDC	pDC	Post-HIV vs Post-ART_1y
chr22-50189876-50191909	0.11392924543724	-0.362800070184239	0.413	0.596	1	pDC	pDC	Post-HIV vs Post-ART_1y
chr17-29283354-29283785	0.113929287646947	1.73588776146302	0.018	0.008	1	pDC	pDC	Post-HIV vs Post-ART_1y
chr17-41479788-41480492	0.113938602120236	-9.20881212229079	0	0.011	1	pDC	pDC	Post-HIV vs Post-ART_1y
chr1-159944247-159944499	0.113939589638649	-1.65352746883458	0.013	0.045	1	pDC	pDC	Post-HIV vs Post-ART_1y
chr14-90757779-90759204	0.113956099911085	0.015390591538903	0.302	0.328	1	pDC	pDC	Post-HIV vs Post-ART_1y
chr14-91843273-91843740	0.113957136447894	-9.36193248065563	0	0.011	1	pDC	pDC	Post-HIV vs Post-ART_1y
chr12-51827315-51828664	0.113960921876349	0.596830268034317	0.102	0.072	1	pDC	pDC	Post-HIV vs Post-ART_1y
chr4-22596926-22597252	0.113968856265206	-9.79097748838281	0	0.015	1	pDC	pDC	Post-HIV vs Post-ART_1y
chr19-57632592-57633824	0.113972279898098	0.255373757448725	0.178	0.177	1	pDC	pDC	Post-HIV vs Post-ART_1y
chr17-64406828-64407177	0.113972805024759	-2.70414395847971	0.004	0.03	1	pDC	pDC	Post-HIV vs Post-ART_1y
chr1-41915849-41916640	0.113974956939929	1.02146602100442	0.031	0.023	1	pDC	pDC	Post-HIV vs Post-ART_1y
chr2-222561704-222562151	0.113979949309897	1.80324113673387	0.013	0.004	1	pDC	pDC	Post-HIV vs Post-ART_1y
chr1-169692287-169693446	0.113982461482421	-0.714197207030068	0.178	0.306	1	pDC	pDC	Post-HIV vs Post-ART_1y
chr11-116972421-116973258	0.113988250956748	2.11167321472717	0.013	0.004	1	pDC	pDC	Post-HIV vs Post-ART_1y
chr6-279298-279766	0.113990773073969	-9.28519541773265	0	0.011	1	pDC	pDC	Post-HIV vs Post-ART_1y
chr5-7250605-7251501	0.114007064100075	0.264874205033671	0.058	0.053	1	pDC	pDC	Post-HIV vs Post-ART_1y
chr3-141229103-141229400	0.114029024821507	-1.37070632249694	0.027	0.068	1	pDC	pDC	Post-HIV vs Post-ART_1y
chr18-23498623-23499753	0.114030027017444	0.211451954021504	0.12	0.125	1	pDC	pDC	Post-HIV vs Post-ART_1y
chr15-37098555-37099302	0.114033032411659	0.740235794107616	0.031	0.019	1	pDC	pDC	Post-HIV vs Post-ART_1y
chr14-77881996-77882705	0.114046200194196	-1.00660812490997	0.049	0.098	1	pDC	pDC	Post-HIV vs Post-ART_1y
chr16-68524420-68524773	0.114046572725373	-0.822565739730039	0.067	0.121	1	pDC	pDC	Post-HIV vs Post-ART_1y
chr11-118906849-118907522	0.114051989693053	0.343084594883753	0.084	0.075	1	pDC	pDC	Post-HIV vs Post-ART_1y
chr15-82832124-82833458	0.114054629972231	0.653506024396683	0.053	0.038	1	pDC	pDC	Post-HIV vs Post-ART_1y
chr2-12727811-12729018	0.114064898955947	-1.08086770671794	0.053	0.113	1	pDC	pDC	Post-HIV vs Post-ART_1y
chr10-17031985-17032589	0.114065375454969	0.0278482666074424	0.08	0.079	1	pDC	pDC	Post-HIV vs Post-ART_1y
chr17-20381277-20381953	0.114065946222443	-0.87487702426897	0.044	0.083	1	pDC	pDC	Post-HIV vs Post-ART_1y
chr20-49867709-49868858	0.114067977561014	-1.81230630794335	0.009	0.03	1	pDC	pDC	Post-HIV vs Post-ART_1y
chr12-2547032-2547824	0.114071660038936	1.88643981747947	0.013	0.004	1	pDC	pDC	Post-HIV vs Post-ART_1y
chr1-2821663-2822420	0.11407359880899	2.35999525428206	0.018	0.004	1	pDC	pDC	Post-HIV vs Post-ART_1y
chr9-37547294-37547950	0.114096960142437	-9.42156499807887	0	0.011	1	pDC	pDC	Post-HIV vs Post-ART_1y
chr10-11196684-11197765	0.114112925798812	0.788294669245692	0.071	0.045	1	pDC	pDC	Post-HIV vs Post-ART_1y
chr1-18948246-18948916	0.114114804104984	0.332186669750086	0.076	0.068	1	pDC	pDC	Post-HIV vs Post-ART_1y
chr13-113185898-113186892	0.114117587226367	-2.02010192209046	0.004	0.034	1	pDC	pDC	Post-HIV vs Post-ART_1y
chr4-38128539-38129682	0.114118014780731	0.115027552916581	0.173	0.177	1	pDC	pDC	Post-HIV vs Post-ART_1y
chr9-130106736-130108248	0.11412021069195	0.618739076348061	0.084	0.057	1	pDC	pDC	Post-HIV vs Post-ART_1y
chr9-114655701-114656113	0.114140222538759	-9.42536439230615	0	0.011	1	pDC	pDC	Post-HIV vs Post-ART_1y
chr5-138486695-138487345	0.114165330938142	0.848693247954494	0.018	0.011	1	pDC	pDC	Post-HIV vs Post-ART_1y
chr8-54231765-54232672	0.114182195843214	-1.54371353059261	0.018	0.053	1	pDC	pDC	Post-HIV vs Post-ART_1y
chr7-115449590-115450011	0.114185308487749	-9.44684477138719	0	0.011	1	pDC	pDC	Post-HIV vs Post-ART_1y
chr10-804176-805331	0.11419263013663	0.644079534221033	0.058	0.038	1	pDC	pDC	Post-HIV vs Post-ART_1y
chr6-156702841-156703048	0.11419503827248	-1.12852578378973	0.027	0.06	1	pDC	pDC	Post-HIV vs Post-ART_1y
chr18-5196604-5197502	0.114198854202705	0.659223525279031	0.036	0.023	1	pDC	pDC	Post-HIV vs Post-ART_1y
chr16-55701406-55702046	0.114200372270511	-1.68844153278668	0.009	0.026	1	pDC	pDC	Post-HIV vs Post-ART_1y
chr22-17117795-17118141	0.114202069789765	-1.18165322004562	0.031	0.072	1	pDC	pDC	Post-HIV vs Post-ART_1y
chr19-42175936-42177512	0.114203275521321	-0.834862998325543	0.102	0.174	1	pDC	pDC	Post-HIV vs Post-ART_1y
chr6-137588547-137589962	0.114215523980507	1.3575179131686	0.022	0.011	1	pDC	pDC	Post-HIV vs Post-ART_1y
chr17-8806147-8807543	0.114217051216167	0.682693692729339	0.076	0.053	1	pDC	pDC	Post-HIV vs Post-ART_1y
chr4-80365787-80366265	0.114218290551479	-1.4795812532078	0.022	0.064	1	pDC	pDC	Post-HIV vs Post-ART_1y
chr15-41530362-41530955	0.114220949618923	-9.32086297339136	0	0.011	1	pDC	pDC	Post-HIV vs Post-ART_1y
chr9-113403319-113403928	0.114230740596519	0.95001344567389	0.04	0.023	1	pDC	pDC	Post-HIV vs Post-ART_1y
chr19-17873628-17874509	0.114241694758704	-1.30806310228793	0.031	0.098	1	pDC	pDC	Post-HIV vs Post-ART_1y
chr14-68279866-68280247	0.114245008313351	-2.30855024307975	0.009	0.045	1	pDC	pDC	Post-HIV vs Post-ART_1y
chr2-61536160-61539497	0.114249590893928	0.0436286244346	0.591	0.642	1	pDC	pDC	Post-HIV vs Post-ART_1y
chr16-11310811-11312082	0.114251088400264	0.481263486015496	0.12	0.094	1	pDC	pDC	Post-HIV vs Post-ART_1y
chr6-5087284-5087851	0.114267944737189	1.59900096819522	0.031	0.011	1	pDC	pDC	Post-HIV vs Post-ART_1y
chr22-48492279-48492945	0.114270720802111	-2.54689861287445	0.004	0.026	1	pDC	pDC	Post-HIV vs Post-ART_1y
chr1-31886884-31887191	0.114270855050765	-8.9891285009605	0	0.011	1	pDC	pDC	Post-HIV vs Post-ART_1y
chr14-23988147-23990008	0.114274235243685	0.353744911873221	0.133	0.117	1	pDC	pDC	Post-HIV vs Post-ART_1y
chr17-31087465-31087697	0.114299974364393	1.35202247434239	0.018	0.008	1	pDC	pDC	Post-HIV vs Post-ART_1y
chr7-102045767-102046440	0.114300411527428	1.20573489803599	0.04	0.019	1	pDC	pDC	Post-HIV vs Post-ART_1y
chr20-1756856-1757935	0.114300426549355	1.67258468486055	0.022	0.008	1	pDC	pDC	Post-HIV vs Post-ART_1y
chr12-113241173-113242297	0.114304535786353	-1.15585447038793	0.044	0.094	1	pDC	pDC	Post-HIV vs Post-ART_1y
chr10-125343045-125343459	0.114316700892792	-2.62259316387316	0.004	0.026	1	pDC	pDC	Post-HIV vs Post-ART_1y
chr11-14586906-14587763	0.114328181323492	-1.86446452179048	0.004	0.015	1	pDC	pDC	Post-HIV vs Post-ART_1y
chr1-224217813-224218485	0.114331822896673	-9.29994771142728	0	0.011	1	pDC	pDC	Post-HIV vs Post-ART_1y
chr9-35881920-35882592	0.11433307320181	-1.73603006428277	0.009	0.034	1	pDC	pDC	Post-HIV vs Post-ART_1y
chr2-98770330-98773020	0.114335433006571	-0.484598689843303	0.191	0.283	1	pDC	pDC	Post-HIV vs Post-ART_1y
chr12-9647235-9648865	0.114346777879007	-0.617650678441913	0.244	0.419	1	pDC	pDC	Post-HIV vs Post-ART_1y
chr21-44021537-44022012	0.114354120590061	-2.30990165372	0.004	0.026	1	pDC	pDC	Post-HIV vs Post-ART_1y
chr6-135489164-135489363	0.114372050468549	2.34685898740348	0.018	0.004	1	pDC	pDC	Post-HIV vs Post-ART_1y
chr12-66267947-66270066	0.11437689883251	0.432671971989345	0.076	0.068	1	pDC	pDC	Post-HIV vs Post-ART_1y
chr5-107893190-107894031	0.114379462786806	1.98575064185087	0.013	0.004	1	pDC	pDC	Post-HIV vs Post-ART_1y
chr1-156149268-156149756	0.114383020328046	1.2915997865986	0.031	0.011	1	pDC	pDC	Post-HIV vs Post-ART_1y
chr22-31976714-31977750	0.114396759190362	1.27446507932545	0.044	0.019	1	pDC	pDC	Post-HIV vs Post-ART_1y
chr14-91260818-91261498	0.114403378908419	-1.07592669028587	0.053	0.117	1	pDC	pDC	Post-HIV vs Post-ART_1y
chr1-1847703-1848361	0.114408946656582	-0.937917745176933	0.067	0.132	1	pDC	pDC	Post-HIV vs Post-ART_1y
chr13-98445019-98446072	0.114409729910609	0.28793375946863	0.102	0.094	1	pDC	pDC	Post-HIV vs Post-ART_1y
chr9-35531209-35531930	0.114419794497171	1.77524329633855	0.013	0.004	1	pDC	pDC	Post-HIV vs Post-ART_1y
chr14-99518102-99518778	0.114425180732676	0.145210339153163	0.107	0.106	1	pDC	pDC	Post-HIV vs Post-ART_1y
chr11-61747537-61748001	0.114442234360343	-1.19497566070204	0.018	0.049	1	pDC	pDC	Post-HIV vs Post-ART_1y
chr10-114060221-114060746	0.114452124317712	2.85862467816773	0.022	0.004	1	pDC	pDC	Post-HIV vs Post-ART_1y
chr15-90248750-90249883	0.114478279156286	0.628867060031173	0.111	0.083	1	pDC	pDC	Post-HIV vs Post-ART_1y
chr20-25288527-25289078	0.114482713606432	-1.65018583007525	0.022	0.064	1	pDC	pDC	Post-HIV vs Post-ART_1y
chr6-148857638-148857839	0.114495684567544	-9.65451382276474	0	0.011	1	pDC	pDC	Post-HIV vs Post-ART_1y
chr13-30443654-30444253	0.114503830957611	-9.24979021275839	0	0.015	1	pDC	pDC	Post-HIV vs Post-ART_1y
chr3-12757333-12757656	0.11450711351742	-9.3946246372676	0	0.011	1	pDC	pDC	Post-HIV vs Post-ART_1y
chr2-44148739-44149335	0.114515021296589	-9.2591044457785	0	0.011	1	pDC	pDC	Post-HIV vs Post-ART_1y
chr5-139808420-139808884	0.114526452871562	-1.60159581172045	0.022	0.072	1	pDC	pDC	Post-HIV vs Post-ART_1y
chr6-7624585-7625310	0.114539541141561	-9.77688342428733	0	0.019	1	pDC	pDC	Post-HIV vs Post-ART_1y
chr6-113632170-113632720	0.114546011398216	0.871767162245445	0.067	0.049	1	pDC	pDC	Post-HIV vs Post-ART_1y
chr19-5041283-5041553	0.114552100182756	1.56627055721518	0.022	0.008	1	pDC	pDC	Post-HIV vs Post-ART_1y
chr17-48021914-48022221	0.114554226971132	2.06017145816507	0.018	0.004	1	pDC	pDC	Post-HIV vs Post-ART_1y
chr3-195619655-195620161	0.114555409639773	1.23949539248852	0.018	0.008	1	pDC	pDC	Post-HIV vs Post-ART_1y
chr10-69069196-69069570	0.114555495593149	-0.765768572439507	0.102	0.174	1	pDC	pDC	Post-HIV vs Post-ART_1y
chr1-95043172-95043965	0.114560539587694	0.67597581208477	0.08	0.06	1	pDC	pDC	Post-HIV vs Post-ART_1y
chr4-144646434-144647450	0.114563271389124	-0.761299097236105	0.058	0.102	1	pDC	pDC	Post-HIV vs Post-ART_1y
chr2-233426644-233427019	0.114564013979771	-9.09774111391908	0	0.011	1	pDC	pDC	Post-HIV vs Post-ART_1y
chr1-184904617-184905673	0.114569334306913	1.36585747694549	0.044	0.019	1	pDC	pDC	Post-HIV vs Post-ART_1y
chr11-130013331-130013564	0.114571684046381	-9.58490403730805	0	0.011	1	pDC	pDC	Post-HIV vs Post-ART_1y
chr19-28021255-28021610	0.114573525424257	-2.04895484294759	0.009	0.034	1	pDC	pDC	Post-HIV vs Post-ART_1y
chr4-158527568-158527866	0.114576895526959	-9.47745882757912	0	0.011	1	pDC	pDC	Post-HIV vs Post-ART_1y
chr1-230209771-230209996	0.114577330733897	-9.18846376397077	0	0.011	1	pDC	pDC	Post-HIV vs Post-ART_1y
chr3-36904711-36905036	0.114588118629429	-9.35041215633123	0	0.015	1	pDC	pDC	Post-HIV vs Post-ART_1y
chr2-237744662-237745335	0.11459002222218	0.721997768863006	0.08	0.053	1	pDC	pDC	Post-HIV vs Post-ART_1y
chr8-25177590-25178887	0.11459854697639	1.1597923730812	0.04	0.015	1	pDC	pDC	Post-HIV vs Post-ART_1y
chr20-37294079-37295264	0.114601343704278	1.17769665784144	0.036	0.019	1	pDC	pDC	Post-HIV vs Post-ART_1y
chr19-44906427-44906654	0.11460248321459	-2.28266059557891	0.004	0.026	1	pDC	pDC	Post-HIV vs Post-ART_1y
chr14-71322737-71322945	0.114603122504695	0.561839050300482	0.036	0.023	1	pDC	pDC	Post-HIV vs Post-ART_1y
chr5-7871781-7871988	0.114606509444716	9.64517448804252	0.013	0	1	pDC	pDC	Post-HIV vs Post-ART_1y
chr1-232471262-232471591	0.114625444505719	-9.45936973540282	0	0.011	1	pDC	pDC	Post-HIV vs Post-ART_1y
chr11-74306491-74306706	0.114627495467491	-2.09526124206219	0.004	0.019	1	pDC	pDC	Post-HIV vs Post-ART_1y
chr5-143094175-143094743	0.114639147578357	0.275167943721852	0.013	0.011	1	pDC	pDC	Post-HIV vs Post-ART_1y
chr6-71012707-71013154	0.114643813797686	-9.85750933965377	0	0.019	1	pDC	pDC	Post-HIV vs Post-ART_1y
chr18-63975071-63975974	0.1146464861148	-0.745567772581949	0.084	0.143	1	pDC	pDC	Post-HIV vs Post-ART_1y
chr14-95662307-95663066	0.114654055069631	-0.673561692822413	0.138	0.223	1	pDC	pDC	Post-HIV vs Post-ART_1y
chr10-13648192-13648756	0.114678859537826	-9.39169184775236	0	0.011	1	pDC	pDC	Post-HIV vs Post-ART_1y
chr3-102078473-102079734	0.114687061934168	0.989479038690889	0.036	0.019	1	pDC	pDC	Post-HIV vs Post-ART_1y
chr19-51530581-51532048	0.114688287226226	-0.663387522577084	0.129	0.208	1	pDC	pDC	Post-HIV vs Post-ART_1y
chr2-217864817-217865545	0.114692729470163	-8.94155513151424	0	0.011	1	pDC	pDC	Post-HIV vs Post-ART_1y
chr12-110104442-110104849	0.114694002312867	1.97764689348067	0.013	0.004	1	pDC	pDC	Post-HIV vs Post-ART_1y
chr13-114166265-114166897	0.114694090882993	-2.59888803060843	0.004	0.026	1	pDC	pDC	Post-HIV vs Post-ART_1y
chr16-69607610-69607944	0.114695387396648	-9.58694414032684	0	0.011	1	pDC	pDC	Post-HIV vs Post-ART_1y
chr12-31931737-31932840	0.114697314919313	0.773626694765617	0.044	0.034	1	pDC	pDC	Post-HIV vs Post-ART_1y
chr8-63032169-63033308	0.114704466353107	-9.10676052589891	0	0.015	1	pDC	pDC	Post-HIV vs Post-ART_1y
chr10-132412853-132413120	0.114706935746549	2.18193493123035	0.018	0.004	1	pDC	pDC	Post-HIV vs Post-ART_1y
chr15-31270825-31271024	0.114713600849097	-9.58197768341836	0	0.015	1	pDC	pDC	Post-HIV vs Post-ART_1y
chr3-127836422-127836739	0.114721976715676	-1.64918000543704	0.009	0.026	1	pDC	pDC	Post-HIV vs Post-ART_1y
chr1-113993245-113993470	0.114723823305364	-2.59726763847644	0.004	0.026	1	pDC	pDC	Post-HIV vs Post-ART_1y
chr2-145258789-145259557	0.114723867793684	-1.62598214650818	0.018	0.053	1	pDC	pDC	Post-HIV vs Post-ART_1y
chr2-178508727-178509114	0.114725291765854	9.81522448342887	0.013	0	1	pDC	pDC	Post-HIV vs Post-ART_1y
chr2-36542532-36542795	0.114739177221403	-9.58034234202131	0	0.011	1	pDC	pDC	Post-HIV vs Post-ART_1y
chr1-54806947-54808306	0.114740614854329	-1.50975893832208	0.018	0.057	1	pDC	pDC	Post-HIV vs Post-ART_1y
chr4-154399589-154399800	0.114742666620512	1.36761818330705	0.018	0.008	1	pDC	pDC	Post-HIV vs Post-ART_1y
chr2-233404101-233404585	0.114754611031115	-1.32736378682994	0.027	0.072	1	pDC	pDC	Post-HIV vs Post-ART_1y
chr5-143355678-143356067	0.114754989765949	0.94141959621007	0.022	0.015	1	pDC	pDC	Post-HIV vs Post-ART_1y
chr5-95242947-95243578	0.114763616112309	1.8659584149045	0.013	0.004	1	pDC	pDC	Post-HIV vs Post-ART_1y
chr21-38486674-38487124	0.114771512878738	0.950211513900784	0.04	0.019	1	pDC	pDC	Post-HIV vs Post-ART_1y
chr2-53946708-53946968	0.114777554634079	-9.34329244734215	0	0.011	1	pDC	pDC	Post-HIV vs Post-ART_1y
chr1-214439245-214440033	0.11478327842891	-8.79827941892701	0	0.011	1	pDC	pDC	Post-HIV vs Post-ART_1y
chr16-3856536-3857709	0.114793642252495	0.496325265710983	0.044	0.038	1	pDC	pDC	Post-HIV vs Post-ART_1y
chr20-41085732-41086793	0.114803313596753	1.5204472717642	0.031	0.011	1	pDC	pDC	Post-HIV vs Post-ART_1y
chr6-139290207-139291380	0.114819816309897	0.296158139518232	0.178	0.174	1	pDC	pDC	Post-HIV vs Post-ART_1y
chr13-99900061-99901021	0.114821079480588	0.743615589485332	0.031	0.019	1	pDC	pDC	Post-HIV vs Post-ART_1y
chr6-46734170-46735666	0.114833021912439	0.223406322415274	0.062	0.057	1	pDC	pDC	Post-HIV vs Post-ART_1y
chr2-210480106-210480361	0.114833422815551	1.21984204374987	0.018	0.008	1	pDC	pDC	Post-HIV vs Post-ART_1y
chr11-9577475-9577999	0.114846047408545	0.894489979147732	0.022	0.015	1	pDC	pDC	Post-HIV vs Post-ART_1y
chr16-68318912-68319595	0.114851034678755	-2.26074457563176	0.004	0.019	1	pDC	pDC	Post-HIV vs Post-ART_1y
chr3-16365255-16366253	0.114853556058692	-0.931503320843892	0.049	0.087	1	pDC	pDC	Post-HIV vs Post-ART_1y
chr3-182710406-182711615	0.114855321704859	-1.98234011874018	0.009	0.034	1	pDC	pDC	Post-HIV vs Post-ART_1y
chr17-74832416-74832715	0.114862522924978	-2.62573773994806	0.004	0.026	1	pDC	pDC	Post-HIV vs Post-ART_1y
chr3-52670450-52671577	0.114864650663046	1.02020223927092	0.027	0.015	1	pDC	pDC	Post-HIV vs Post-ART_1y
chr2-38665700-38667784	0.114870689437287	0.550906040766705	0.102	0.083	1	pDC	pDC	Post-HIV vs Post-ART_1y
chr22-17243275-17243976	0.114871283824147	0.989931203388965	0.049	0.03	1	pDC	pDC	Post-HIV vs Post-ART_1y
chr19-16446630-16447302	0.114878412031646	0.724021216424996	0.08	0.049	1	pDC	pDC	Post-HIV vs Post-ART_1y
chr7-37666071-37666884	0.114884508487207	1.82458250798018	0.022	0.008	1	pDC	pDC	Post-HIV vs Post-ART_1y
chr5-14742580-14742905	0.114891460906635	-1.74719493420838	0.009	0.026	1	pDC	pDC	Post-HIV vs Post-ART_1y
chr11-17207216-17208650	0.114892088096285	-0.586321992594944	0.222	0.347	1	pDC	pDC	Post-HIV vs Post-ART_1y
chr22-42536766-42537738	0.114892318358679	-0.737480406685742	0.084	0.143	1	pDC	pDC	Post-HIV vs Post-ART_1y
chr2-100077284-100077789	0.114893152815847	1.37075206071116	0.027	0.011	1	pDC	pDC	Post-HIV vs Post-ART_1y
chr11-125591302-125593554	0.114895737585145	-0.390112240263464	0.409	0.57	1	pDC	pDC	Post-HIV vs Post-ART_1y
chr1-31954464-31955062	0.11492074097694	0.550698778607682	0.084	0.06	1	pDC	pDC	Post-HIV vs Post-ART_1y
chr16-85952453-85952799	0.114920753027084	-0.711957732049098	0.089	0.147	1	pDC	pDC	Post-HIV vs Post-ART_1y
chr3-149277101-149277844	0.114938521920852	0.692647731065381	0.049	0.034	1	pDC	pDC	Post-HIV vs Post-ART_1y
chr12-47710307-47710560	0.114941706954874	0.907209212585931	0.027	0.015	1	pDC	pDC	Post-HIV vs Post-ART_1y
chr16-3045231-3047441	0.114946127094527	-0.457094001282951	0.196	0.257	1	pDC	pDC	Post-HIV vs Post-ART_1y
chr18-79427899-79428181	0.114954223179023	-1.51335488581231	0.004	0.011	1	pDC	pDC	Post-HIV vs Post-ART_1y
chr8-93739994-93741503	0.114972654325601	0.192792751262041	0.342	0.37	1	pDC	pDC	Post-HIV vs Post-ART_1y
chr6-57324420-57324841	0.114972695317176	1.48026759857261	0.018	0.008	1	pDC	pDC	Post-HIV vs Post-ART_1y
chr18-57522470-57523811	0.114979388970734	0.821138435743385	0.044	0.026	1	pDC	pDC	Post-HIV vs Post-ART_1y
chr4-70979334-70980581	0.11498738613201	-1.47585135020739	0.009	0.026	1	pDC	pDC	Post-HIV vs Post-ART_1y
chr11-67427629-67429183	0.114997827510713	0.182036790518361	0.289	0.294	1	pDC	pDC	Post-HIV vs Post-ART_1y
chr13-43257837-43258086	0.115010581850752	-2.67366902887554	0.004	0.026	1	pDC	pDC	Post-HIV vs Post-ART_1y
chr5-91132379-91132851	0.115025070863553	1.77372505190188	0.013	0.004	1	pDC	pDC	Post-HIV vs Post-ART_1y
chr3-3109417-3111393	0.11502518236303	-1.15767934652601	0.04	0.098	1	pDC	pDC	Post-HIV vs Post-ART_1y
chr3-157029233-157029886	0.115027786989322	2.65582778472009	0.018	0.004	1	pDC	pDC	Post-HIV vs Post-ART_1y
chr19-55098348-55099147	0.115031108416488	1.5485858491068	0.018	0.008	1	pDC	pDC	Post-HIV vs Post-ART_1y
chr12-124963166-124963516	0.115041323220912	-2.20355475808499	0.004	0.019	1	pDC	pDC	Post-HIV vs Post-ART_1y
chr16-77675573-77676067	0.11506230915191	0.805893967798849	0.036	0.019	1	pDC	pDC	Post-HIV vs Post-ART_1y
chr13-21069485-21070012	0.115063363566148	1.46973571638909	0.013	0.004	1	pDC	pDC	Post-HIV vs Post-ART_1y
chr15-90568336-90569129	0.115065016506425	1.76419308268226	0.031	0.011	1	pDC	pDC	Post-HIV vs Post-ART_1y
chr2-74839997-74840786	0.115071360165815	1.70207588173262	0.018	0.008	1	pDC	pDC	Post-HIV vs Post-ART_1y
chr8-8345426-8347396	0.115080987076873	-0.695948264184836	0.124	0.223	1	pDC	pDC	Post-HIV vs Post-ART_1y
chr7-1001984-1002320	0.115081107650339	-9.26328970444358	0	0.011	1	pDC	pDC	Post-HIV vs Post-ART_1y
chr12-4106512-4108131	0.115093338745297	-1.05390165128244	0.058	0.125	1	pDC	pDC	Post-HIV vs Post-ART_1y
chr20-44683380-44683889	0.115095975455691	-1.23396180605111	0.027	0.068	1	pDC	pDC	Post-HIV vs Post-ART_1y
chr3-194879010-194881334	0.11509962272579	-1.12253893045474	0.036	0.083	1	pDC	pDC	Post-HIV vs Post-ART_1y
chr20-50810953-50811229	0.115101376587697	-9.45886868566742	0	0.011	1	pDC	pDC	Post-HIV vs Post-ART_1y
chr17-83103514-83103933	0.115105698278094	-2.34328057460682	0.004	0.03	1	pDC	pDC	Post-HIV vs Post-ART_1y
chr9-21982845-21983907	0.115111545705669	1.3624476246371	0.022	0.011	1	pDC	pDC	Post-HIV vs Post-ART_1y
chr17-67834700-67835818	0.115120912881131	-2.29102578364661	0.004	0.015	1	pDC	pDC	Post-HIV vs Post-ART_1y
chr5-14667937-14668630	0.115125308481215	1.08347307113761	0.049	0.03	1	pDC	pDC	Post-HIV vs Post-ART_1y
chr20-40926182-40926508	0.115133740400175	-9.40377067341489	0	0.011	1	pDC	pDC	Post-HIV vs Post-ART_1y
chr4-163495882-163496257	0.115139756850103	-0.926533483367412	0.044	0.087	1	pDC	pDC	Post-HIV vs Post-ART_1y
chr14-45135248-45136375	0.115158057217761	-0.566076960154545	0.169	0.257	1	pDC	pDC	Post-HIV vs Post-ART_1y
chr10-63691911-63692680	0.115162098211909	1.96204219716725	0.013	0.004	1	pDC	pDC	Post-HIV vs Post-ART_1y
chr1-28528808-28529007	0.115176198355601	-9.33248029185575	0	0.011	1	pDC	pDC	Post-HIV vs Post-ART_1y
chr20-34890408-34891903	0.115198962902557	2.28146101387517	0.018	0.004	1	pDC	pDC	Post-HIV vs Post-ART_1y
chr13-41492177-41493566	0.115213533496363	0.662170179330525	0.058	0.045	1	pDC	pDC	Post-HIV vs Post-ART_1y
chr8-86039203-86039922	0.115228377392726	0.793049304449204	0.013	0.008	1	pDC	pDC	Post-HIV vs Post-ART_1y
chr5-12870361-12871306	0.11523412270536	-8.60883237782946	0	0.011	1	pDC	pDC	Post-HIV vs Post-ART_1y
chr3-186991906-186992478	0.115249797716302	-9.00804799376325	0	0.011	1	pDC	pDC	Post-HIV vs Post-ART_1y
chr16-11278676-11279518	0.11525223714619	0.399945717273559	0.031	0.023	1	pDC	pDC	Post-HIV vs Post-ART_1y
chr2-42129004-42129432	0.115252834484763	-0.655443840349155	0.116	0.192	1	pDC	pDC	Post-HIV vs Post-ART_1y
chr2-98460628-98461443	0.115255227592826	-0.473013025195596	0.191	0.272	1	pDC	pDC	Post-HIV vs Post-ART_1y
chr9-121612496-121612931	0.115257789223317	-1.32253944245033	0.009	0.023	1	pDC	pDC	Post-HIV vs Post-ART_1y
chr15-67072533-67073286	0.115267186776223	-8.95193277583608	0	0.011	1	pDC	pDC	Post-HIV vs Post-ART_1y
chr16-31134039-31135051	0.115274754011499	1.2641440808688	0.04	0.019	1	pDC	pDC	Post-HIV vs Post-ART_1y
chr11-1780816-1781592	0.115275209398721	1.57534174938362	0.031	0.011	1	pDC	pDC	Post-HIV vs Post-ART_1y
chr3-134755002-134755435	0.115282070963555	-2.31692872162056	0.004	0.026	1	pDC	pDC	Post-HIV vs Post-ART_1y
chr17-78888927-78890945	0.115295975034916	0.172475655656266	0.236	0.226	1	pDC	pDC	Post-HIV vs Post-ART_1y
chr16-4458860-4459891	0.11530327586799	0.967559296486614	0.036	0.023	1	pDC	pDC	Post-HIV vs Post-ART_1y
chr1-70978525-70979050	0.115311904098377	0.863347724130867	0.067	0.038	1	pDC	pDC	Post-HIV vs Post-ART_1y
chr10-23448566-23449456	0.115311954249594	0.786517807051557	0.031	0.023	1	pDC	pDC	Post-HIV vs Post-ART_1y
chr5-62291351-62292216	0.115313351924742	1.01687982948992	0.022	0.011	1	pDC	pDC	Post-HIV vs Post-ART_1y
chr19-12890272-12891637	0.115314678415955	-0.31747064400413	0.316	0.449	1	pDC	pDC	Post-HIV vs Post-ART_1y
chr8-19704528-19705166	0.115315956554898	2.85304294368892	0.018	0.004	1	pDC	pDC	Post-HIV vs Post-ART_1y
chr2-58107544-58108575	0.115320746221905	1.1840664038063	0.044	0.023	1	pDC	pDC	Post-HIV vs Post-ART_1y
chr4-39699743-39699971	0.115323848726521	1.44560387654192	0.018	0.008	1	pDC	pDC	Post-HIV vs Post-ART_1y
chr8-30811663-30813089	0.115339108184086	0.0481059239333359	0.204	0.196	1	pDC	pDC	Post-HIV vs Post-ART_1y
chr15-70166052-70166344	0.115343829091284	-1.32413672246222	0.013	0.03	1	pDC	pDC	Post-HIV vs Post-ART_1y
chr10-89793328-89793970	0.115351103664128	-1.08447994971918	0.036	0.072	1	pDC	pDC	Post-HIV vs Post-ART_1y
chr7-129949433-129949726	0.11535285018777	0.547349779196015	0.036	0.026	1	pDC	pDC	Post-HIV vs Post-ART_1y
chr2-197197674-197199582	0.115354860740612	-0.677724319780266	0.156	0.279	1	pDC	pDC	Post-HIV vs Post-ART_1y
chr10-5581408-5582492	0.115366467442487	1.03272339042984	0.04	0.019	1	pDC	pDC	Post-HIV vs Post-ART_1y
chr11-75350532-75352671	0.115367690230026	0.198762477611292	0.147	0.158	1	pDC	pDC	Post-HIV vs Post-ART_1y
chr12-31832412-31833812	0.115372730314824	0.750982813320816	0.067	0.049	1	pDC	pDC	Post-HIV vs Post-ART_1y
chr19-23075000-23075620	0.11537311661702	1.35069147873872	0.031	0.011	1	pDC	pDC	Post-HIV vs Post-ART_1y
chr12-7806578-7807209	0.115381271437547	-2.8163546104644	0.004	0.034	1	pDC	pDC	Post-HIV vs Post-ART_1y
chr7-5240023-5241422	0.115385990678227	-0.86419603388904	0.058	0.117	1	pDC	pDC	Post-HIV vs Post-ART_1y
chr2-64193785-64194029	0.115387930736777	-1.63215065995241	0.013	0.042	1	pDC	pDC	Post-HIV vs Post-ART_1y
chr8-96594665-96595895	0.115400426746354	-9.36629269056829	0	0.015	1	pDC	pDC	Post-HIV vs Post-ART_1y
chr13-96996864-96997229	0.115402056846992	-1.12831330846372	0.044	0.098	1	pDC	pDC	Post-HIV vs Post-ART_1y
chr10-102064556-102066417	0.11540852429731	0.108150867895499	0.258	0.283	1	pDC	pDC	Post-HIV vs Post-ART_1y
chr16-58235889-58237081	0.115419317092448	-1.12486889971161	0.036	0.083	1	pDC	pDC	Post-HIV vs Post-ART_1y
chr14-35865592-35865916	0.115432138793006	2.20487709045622	0.013	0.004	1	pDC	pDC	Post-HIV vs Post-ART_1y
chr5-132481429-132481972	0.115432553521028	0.634023900607061	0.031	0.023	1	pDC	pDC	Post-HIV vs Post-ART_1y
chr10-93510986-93511799	0.115438795309834	0.567367549973222	0.027	0.019	1	pDC	pDC	Post-HIV vs Post-ART_1y
chr3-66472011-66473370	0.115443569643065	1.31644118050832	0.044	0.019	1	pDC	pDC	Post-HIV vs Post-ART_1y
chr3-143280561-143281657	0.115444485462449	0.720536181563398	0.018	0.011	1	pDC	pDC	Post-HIV vs Post-ART_1y
chr5-132825501-132826309	0.11544462910913	-2.66115428570788	0.004	0.023	1	pDC	pDC	Post-HIV vs Post-ART_1y
chr19-47335280-47336034	0.115449222968162	-8.48800610688953	0	0.011	1	pDC	pDC	Post-HIV vs Post-ART_1y
chr9-96240796-96241778	0.115453198992397	-1.33184552767082	0.04	0.098	1	pDC	pDC	Post-HIV vs Post-ART_1y
chr5-150687823-150688446	0.115460717238023	-9.03981827576273	0	0.011	1	pDC	pDC	Post-HIV vs Post-ART_1y
chr6-35297223-35298501	0.115461159502299	-0.583729189114491	0.129	0.204	1	pDC	pDC	Post-HIV vs Post-ART_1y
chr1-2025368-2026053	0.115471638790969	-1.56957905135066	0.018	0.053	1	pDC	pDC	Post-HIV vs Post-ART_1y
chr7-2820376-2821039	0.115471990858344	2.14820999086192	0.022	0.004	1	pDC	pDC	Post-HIV vs Post-ART_1y
chr4-29415813-29416184	0.115474717743506	-2.0029768389883	0.009	0.038	1	pDC	pDC	Post-HIV vs Post-ART_1y
chr1-116726949-116727449	0.115475292923421	-2.34290264391883	0.004	0.023	1	pDC	pDC	Post-HIV vs Post-ART_1y
chr2-84534112-84534523	0.115480638191603	-9.44033782718421	0	0.011	1	pDC	pDC	Post-HIV vs Post-ART_1y
chr1-169259757-169260809	0.115481091086223	1.64245983028544	0.022	0.008	1	pDC	pDC	Post-HIV vs Post-ART_1y
chr12-10186298-10186725	0.115486363193649	0.945616940490507	0.044	0.026	1	pDC	pDC	Post-HIV vs Post-ART_1y
chr1-17149093-17150305	0.115487140258277	-1.06063075914249	0.036	0.072	1	pDC	pDC	Post-HIV vs Post-ART_1y
chr7-75756922-75757359	0.115491223732903	1.80419186566556	0.013	0.004	1	pDC	pDC	Post-HIV vs Post-ART_1y
chr17-57540606-57541033	0.115531803717744	-9.41106683193984	0	0.011	1	pDC	pDC	Post-HIV vs Post-ART_1y
chr12-108647264-108647502	0.11554121919312	-9.31438459207536	0	0.011	1	pDC	pDC	Post-HIV vs Post-ART_1y
chr2-70617290-70617933	0.1155496574054	0.758271697331784	0.04	0.026	1	pDC	pDC	Post-HIV vs Post-ART_1y
chr3-97974983-97975290	0.115567326316248	-1.19038220515174	0.044	0.106	1	pDC	pDC	Post-HIV vs Post-ART_1y
chr7-30214442-30214948	0.115569832800502	-9.46634555051385	0	0.011	1	pDC	pDC	Post-HIV vs Post-ART_1y
chr1-111507014-111508764	0.115575513513796	-0.414685011371406	0.316	0.442	1	pDC	pDC	Post-HIV vs Post-ART_1y
chr1-1833424-1834375	0.11557843595112	-8.83538243135294	0	0.011	1	pDC	pDC	Post-HIV vs Post-ART_1y
chr4-10018461-10019625	0.115585359721879	-0.558300206473806	0.213	0.34	1	pDC	pDC	Post-HIV vs Post-ART_1y
chr8-22138630-22139499	0.115585693198608	-0.780520678393547	0.093	0.166	1	pDC	pDC	Post-HIV vs Post-ART_1y
chr1-150775076-150775584	0.115585764568165	-9.12412191383836	0	0.011	1	pDC	pDC	Post-HIV vs Post-ART_1y
chr2-230984332-230984767	0.115588641120638	1.00752354291759	0.013	0.008	1	pDC	pDC	Post-HIV vs Post-ART_1y
chr21-14863541-14864904	0.115592753511444	0.709132797619155	0.022	0.015	1	pDC	pDC	Post-HIV vs Post-ART_1y
chr6-146546451-146546912	0.115596210435911	2.59357902825946	0.018	0.004	1	pDC	pDC	Post-HIV vs Post-ART_1y
chr2-241672818-241673328	0.115598610361026	1.29944663077438	0.022	0.011	1	pDC	pDC	Post-HIV vs Post-ART_1y
chr8-98725073-98725381	0.115621879579799	0.754078957148057	0.013	0.008	1	pDC	pDC	Post-HIV vs Post-ART_1y
chr3-46404901-46407704	0.1156378876627	0.474583898515075	0.151	0.143	1	pDC	pDC	Post-HIV vs Post-ART_1y
chr17-44083999-44084533	0.115648524054815	0.877825265876699	0.036	0.019	1	pDC	pDC	Post-HIV vs Post-ART_1y
chr5-172453798-172454911	0.115652615979577	0.296126386530321	0.102	0.083	1	pDC	pDC	Post-HIV vs Post-ART_1y
chr16-85940348-85940688	0.115655553518226	-9.11253443259464	0	0.011	1	pDC	pDC	Post-HIV vs Post-ART_1y
chr18-75221825-75222222	0.115656532123821	1.77624824769345	0.013	0.004	1	pDC	pDC	Post-HIV vs Post-ART_1y
chr9-98240268-98240782	0.115660471141136	-9.39381753143774	0	0.015	1	pDC	pDC	Post-HIV vs Post-ART_1y
chr1-33032092-33032595	0.115668467412304	-2.37521825774012	0.004	0.026	1	pDC	pDC	Post-HIV vs Post-ART_1y
chr1-203267269-203267843	0.115670253396518	0.437625250483801	0.12	0.106	1	pDC	pDC	Post-HIV vs Post-ART_1y
chr5-6402925-6403231	0.11567412814417	-2.36467258632705	0.004	0.023	1	pDC	pDC	Post-HIV vs Post-ART_1y
chr3-122825157-122825863	0.115681185081485	2.28810436883114	0.018	0.004	1	pDC	pDC	Post-HIV vs Post-ART_1y
chr3-177139157-177139667	0.115682659563816	1.86751997531623	0.022	0.008	1	pDC	pDC	Post-HIV vs Post-ART_1y
chr4-89338353-89338770	0.115684584292461	-2.24067414189446	0.009	0.042	1	pDC	pDC	Post-HIV vs Post-ART_1y
chr10-80495209-80495531	0.115697558956236	1.05223930645299	0.022	0.011	1	pDC	pDC	Post-HIV vs Post-ART_1y
chr1-193012590-193013339	0.115713507534433	-9.09854108413082	0	0.011	1	pDC	pDC	Post-HIV vs Post-ART_1y
chr3-157606218-157606958	0.115713997743034	1.12723387622069	0.044	0.023	1	pDC	pDC	Post-HIV vs Post-ART_1y
chr10-92837446-92837805	0.115720294635517	2.41524780894847	0.022	0.004	1	pDC	pDC	Post-HIV vs Post-ART_1y
chr2-69673655-69674251	0.115721444224831	-9.2743018323738	0	0.011	1	pDC	pDC	Post-HIV vs Post-ART_1y
chr18-55096354-55096587	0.115725876577812	2.2395615151556	0.018	0.004	1	pDC	pDC	Post-HIV vs Post-ART_1y
chr5-159882305-159882754	0.115737021707647	-1.01431282327683	0.053	0.106	1	pDC	pDC	Post-HIV vs Post-ART_1y
chr3-136142570-136142974	0.115738768822204	-9.19044114119006	0	0.011	1	pDC	pDC	Post-HIV vs Post-ART_1y
chr21-45541314-45543574	0.115740344066041	0.244864316632619	0.213	0.192	1	pDC	pDC	Post-HIV vs Post-ART_1y
chr3-15288599-15288920	0.115740601198617	-8.94336993217123	0	0.011	1	pDC	pDC	Post-HIV vs Post-ART_1y
chr3-146506135-146507114	0.115742527008876	1.22864793780518	0.04	0.026	1	pDC	pDC	Post-HIV vs Post-ART_1y
chr12-50055692-50056295	0.115746418013637	0.78093155250767	0.062	0.042	1	pDC	pDC	Post-HIV vs Post-ART_1y
chr11-88447136-88447557	0.115748396957726	-1.94939319950584	0.004	0.019	1	pDC	pDC	Post-HIV vs Post-ART_1y
chr18-7958210-7959011	0.115761573871477	-9.34636382346601	0	0.015	1	pDC	pDC	Post-HIV vs Post-ART_1y
chr7-52302135-52302471	0.115762158616867	-9.57241742019704	0	0.011	1	pDC	pDC	Post-HIV vs Post-ART_1y
chr22-17217251-17217544	0.115763875991498	-1.84148129545711	0.013	0.045	1	pDC	pDC	Post-HIV vs Post-ART_1y
chr2-166411031-166411414	0.115765108297633	-9.43403105974582	0	0.011	1	pDC	pDC	Post-HIV vs Post-ART_1y
chr2-26085838-26086690	0.115776807685394	1.09764494104961	0.036	0.019	1	pDC	pDC	Post-HIV vs Post-ART_1y
chr1-170665107-170665326	0.115780783992069	1.29895293518396	0.027	0.011	1	pDC	pDC	Post-HIV vs Post-ART_1y
chr6-159679253-159679943	0.115781017419378	-8.96011003455471	0	0.011	1	pDC	pDC	Post-HIV vs Post-ART_1y
chr5-179677714-179679490	0.115782042486028	-0.608089929732578	0.236	0.37	1	pDC	pDC	Post-HIV vs Post-ART_1y
chr17-81722190-81722722	0.115783106751222	-8.90334032314877	0	0.011	1	pDC	pDC	Post-HIV vs Post-ART_1y
chr14-102980162-102980756	0.115783440904353	-9.41285083817963	0	0.011	1	pDC	pDC	Post-HIV vs Post-ART_1y
chr1-41322031-41322556	0.115801547824421	-1.0731312094576	0.031	0.064	1	pDC	pDC	Post-HIV vs Post-ART_1y
chr8-54267634-54267921	0.115802863196725	-9.26695167390878	0	0.011	1	pDC	pDC	Post-HIV vs Post-ART_1y
chr12-102060919-102062497	0.115807229606591	0.0344268079952263	0.249	0.275	1	pDC	pDC	Post-HIV vs Post-ART_1y
chr4-1855169-1857338	0.115821470866418	-0.714997527675186	0.231	0.374	1	pDC	pDC	Post-HIV vs Post-ART_1y
chr6-15254044-15254785	0.115823410879566	0.621257510009334	0.067	0.045	1	pDC	pDC	Post-HIV vs Post-ART_1y
chr12-93127352-93128278	0.115824975860872	1.44908789498762	0.018	0.008	1	pDC	pDC	Post-HIV vs Post-ART_1y
chr5-141567381-141567802	0.11582652303711	-2.49661124860679	0.004	0.03	1	pDC	pDC	Post-HIV vs Post-ART_1y
chr19-16283173-16284183	0.115831946509678	0.223926137285873	0.102	0.102	1	pDC	pDC	Post-HIV vs Post-ART_1y
chr2-238247344-238247543	0.115839235461099	-9.24563290707511	0	0.011	1	pDC	pDC	Post-HIV vs Post-ART_1y
chr14-89652011-89652915	0.115844128709779	1.95181801642328	0.013	0.004	1	pDC	pDC	Post-HIV vs Post-ART_1y
chr1-234840876-234842292	0.115846922318962	0.139880879822147	0.08	0.079	1	pDC	pDC	Post-HIV vs Post-ART_1y
chr22-46625552-46626033	0.11584967465521	-9.3644150454418	0	0.011	1	pDC	pDC	Post-HIV vs Post-ART_1y
chrX-109839901-109840988	0.115851275048317	0.891889482566993	0.08	0.045	1	pDC	pDC	Post-HIV vs Post-ART_1y
chr1-2112141-2112863	0.115852674033558	-0.941699006382827	0.071	0.14	1	pDC	pDC	Post-HIV vs Post-ART_1y
chr4-39457994-39460026	0.115859903085072	0.0522684955658406	0.356	0.385	1	pDC	pDC	Post-HIV vs Post-ART_1y
chr10-22378101-22378933	0.115870429388391	-9.26841417275322	0	0.011	1	pDC	pDC	Post-HIV vs Post-ART_1y
chr6-137148232-137149305	0.115874133551922	1.07264524971054	0.036	0.019	1	pDC	pDC	Post-HIV vs Post-ART_1y
chr16-85985882-85986144	0.115883783006377	0.793824271154168	0.031	0.019	1	pDC	pDC	Post-HIV vs Post-ART_1y
chr21-26161089-26161565	0.115891069926594	-9.22100057722189	0	0.011	1	pDC	pDC	Post-HIV vs Post-ART_1y
chr1-67347585-67348006	0.115900509176811	1.06505967468921	0.031	0.015	1	pDC	pDC	Post-HIV vs Post-ART_1y
chr11-45183022-45183221	0.115900897189546	-9.27998960837458	0	0.011	1	pDC	pDC	Post-HIV vs Post-ART_1y
chr12-94832807-94833355	0.115913577888428	-2.41046068499408	0.004	0.023	1	pDC	pDC	Post-HIV vs Post-ART_1y
chr3-59772420-59773322	0.115916190527385	-1.85270016230568	0.004	0.015	1	pDC	pDC	Post-HIV vs Post-ART_1y
chr1-175072149-175073687	0.115916420259912	-0.808338720702797	0.018	0.03	1	pDC	pDC	Post-HIV vs Post-ART_1y
chr3-182877120-182877873	0.115938387594888	0.882680383404364	0.013	0.008	1	pDC	pDC	Post-HIV vs Post-ART_1y
chr12-132449553-132449922	0.115945198287087	-9.44677846327547	0	0.015	1	pDC	pDC	Post-HIV vs Post-ART_1y
chr2-69572701-69573028	0.115949338761168	2.38307908643699	0.018	0.004	1	pDC	pDC	Post-HIV vs Post-ART_1y
chr2-53853806-53854083	0.115959940050052	-9.31493654129109	0	0.011	1	pDC	pDC	Post-HIV vs Post-ART_1y
chr17-47714214-47715107	0.115971454032518	0.586794937861193	0.031	0.023	1	pDC	pDC	Post-HIV vs Post-ART_1y
chr8-41835803-41836584	0.11597866635181	0.997862399804707	0.022	0.011	1	pDC	pDC	Post-HIV vs Post-ART_1y
chr2-181395712-181396231	0.115979495112853	1.93486979329567	0.013	0.004	1	pDC	pDC	Post-HIV vs Post-ART_1y
chr12-106138247-106140198	0.11598226695697	-1.40035027831971	0.022	0.068	1	pDC	pDC	Post-HIV vs Post-ART_1y
chr6-77462432-77462871	0.115987103460153	-9.36803707141384	0	0.011	1	pDC	pDC	Post-HIV vs Post-ART_1y
chr18-34650061-34650586	0.116000190949376	-2.34206232099735	0.009	0.045	1	pDC	pDC	Post-HIV vs Post-ART_1y
chr19-35731516-35731817	0.116008039736651	-9.17864040249482	0	0.011	1	pDC	pDC	Post-HIV vs Post-ART_1y
chr17-44067554-44067779	0.116023417596541	-2.35599762826521	0.004	0.023	1	pDC	pDC	Post-HIV vs Post-ART_1y
chr12-110545048-110545625	0.116023457440346	-2.08692801141875	0.004	0.015	1	pDC	pDC	Post-HIV vs Post-ART_1y
chr2-8376602-8377345	0.116031982910552	-9.40592889153151	0	0.015	1	pDC	pDC	Post-HIV vs Post-ART_1y
chr6-28687473-28687891	0.116032071882112	-9.46565468900873	0	0.011	1	pDC	pDC	Post-HIV vs Post-ART_1y
chr16-68368266-68368916	0.116036410986111	-0.725470568933363	0.107	0.177	1	pDC	pDC	Post-HIV vs Post-ART_1y
chr2-26017792-26018475	0.116036623393139	-8.73919962367292	0	0.011	1	pDC	pDC	Post-HIV vs Post-ART_1y
chr8-11346808-11348116	0.116044901016579	0.548200578302329	0.044	0.026	1	pDC	pDC	Post-HIV vs Post-ART_1y
chr12-116551587-116553071	0.116080648669671	1.51210948767078	0.04	0.019	1	pDC	pDC	Post-HIV vs Post-ART_1y
chr6-107866643-107867334	0.116080691437344	1.92595173599716	0.027	0.008	1	pDC	pDC	Post-HIV vs Post-ART_1y
chr20-17873705-17874540	0.116085449572209	-1.44506314402117	0.022	0.064	1	pDC	pDC	Post-HIV vs Post-ART_1y
chr8-116872657-116872861	0.11609060087543	0.856765910758613	0.018	0.011	1	pDC	pDC	Post-HIV vs Post-ART_1y
chrX-110795659-110796127	0.116103353550034	0.655503925053078	0.044	0.03	1	pDC	pDC	Post-HIV vs Post-ART_1y
chr19-35013879-35014815	0.116115185081639	-1.34967823211813	0.04	0.102	1	pDC	pDC	Post-HIV vs Post-ART_1y
chr11-3641389-3642983	0.116116459857264	-1.10972937375557	0.044	0.094	1	pDC	pDC	Post-HIV vs Post-ART_1y
chrX-55640846-55641164	0.11611975244532	2.15869347558038	0.018	0.004	1	pDC	pDC	Post-HIV vs Post-ART_1y
chr11-61445976-61446587	0.116137636915552	-1.03952704222742	0.044	0.102	1	pDC	pDC	Post-HIV vs Post-ART_1y
chrX-136646461-136646953	0.116144200703439	-9.25109440476275	0	0.015	1	pDC	pDC	Post-HIV vs Post-ART_1y
chr7-20151717-20152405	0.116150936282046	2.07171908592723	0.013	0.004	1	pDC	pDC	Post-HIV vs Post-ART_1y
chr4-56976281-56979952	0.116156823215537	0.010355012535521	0.453	0.487	1	pDC	pDC	Post-HIV vs Post-ART_1y
chr3-29379776-29380132	0.116162593552817	-2.47050497456257	0.004	0.026	1	pDC	pDC	Post-HIV vs Post-ART_1y
chr10-97185112-97185541	0.116169136542828	-9.49814888849335	0	0.011	1	pDC	pDC	Post-HIV vs Post-ART_1y
chr4-1329239-1329980	0.116170929957327	-2.46523980183285	0.004	0.03	1	pDC	pDC	Post-HIV vs Post-ART_1y
chr7-101746196-101746611	0.116178144846455	-1.22043239061899	0.031	0.075	1	pDC	pDC	Post-HIV vs Post-ART_1y
chr1-174157130-174157469	0.116179340170075	1.92152675982377	0.013	0.004	1	pDC	pDC	Post-HIV vs Post-ART_1y
chr8-100494033-100495586	0.116183062941578	-1.20769632364533	0.049	0.117	1	pDC	pDC	Post-HIV vs Post-ART_1y
chr18-3269976-3270210	0.116184533491267	1.14416821612051	0.04	0.019	1	pDC	pDC	Post-HIV vs Post-ART_1y
chr11-1555342-1555839	0.116197875282738	-9.11158610196051	0	0.011	1	pDC	pDC	Post-HIV vs Post-ART_1y
chr5-14757515-14758454	0.11619839562984	1.49875304507519	0.018	0.008	1	pDC	pDC	Post-HIV vs Post-ART_1y
chr7-106864436-106865798	0.11620501241335	-0.558036892880302	0.147	0.238	1	pDC	pDC	Post-HIV vs Post-ART_1y
chr1-156677882-156678410	0.116212451372122	-2.75285742843371	0.004	0.03	1	pDC	pDC	Post-HIV vs Post-ART_1y
chr7-22082614-22083766	0.116231308534051	-0.729349344491009	0.08	0.143	1	pDC	pDC	Post-HIV vs Post-ART_1y
chr9-75438699-75439067	0.116232831968701	-1.05058717970184	0.04	0.087	1	pDC	pDC	Post-HIV vs Post-ART_1y
chr1-184734838-184735428	0.116236893839506	1.37860846685092	0.018	0.008	1	pDC	pDC	Post-HIV vs Post-ART_1y
chr2-234571527-234572480	0.116240570585752	-0.546951085895087	0.076	0.113	1	pDC	pDC	Post-HIV vs Post-ART_1y
chr8-124637024-124638015	0.116243138534581	-0.562440267132142	0.244	0.37	1	pDC	pDC	Post-HIV vs Post-ART_1y
chr12-16155685-16156323	0.116246038409791	-9.39486487743498	0	0.015	1	pDC	pDC	Post-HIV vs Post-ART_1y
chr17-7582047-7582338	0.11624867330593	-0.635214546349719	0.111	0.185	1	pDC	pDC	Post-HIV vs Post-ART_1y
chr10-62045148-62046908	0.116252990692421	0.740080485303504	0.071	0.057	1	pDC	pDC	Post-HIV vs Post-ART_1y
chr11-68071099-68071659	0.116253951182712	-1.03235981836949	0.022	0.045	1	pDC	pDC	Post-HIV vs Post-ART_1y
chr2-99691976-99692415	0.116256235343915	2.47382694311364	0.022	0.004	1	pDC	pDC	Post-HIV vs Post-ART_1y
chr8-109545217-109546167	0.116258334183422	1.84022392078529	0.013	0.004	1	pDC	pDC	Post-HIV vs Post-ART_1y
chr12-66380859-66381108	0.11626832541305	-9.5554704909973	0	0.011	1	pDC	pDC	Post-HIV vs Post-ART_1y
chrX-3811516-3812248	0.116280354244728	-1.6138934514498	0.022	0.072	1	pDC	pDC	Post-HIV vs Post-ART_1y
chr17-78412411-78413659	0.116280491830404	0.726407704809861	0.084	0.064	1	pDC	pDC	Post-HIV vs Post-ART_1y
chr6-35080887-35082028	0.116285161030583	0.432109575926143	0.151	0.121	1	pDC	pDC	Post-HIV vs Post-ART_1y
chr17-64106353-64107178	0.116297063052958	0.735551038074941	0.031	0.019	1	pDC	pDC	Post-HIV vs Post-ART_1y
chr10-6918056-6918658	0.116304314891937	1.14757984105493	0.036	0.015	1	pDC	pDC	Post-HIV vs Post-ART_1y
chr16-56631973-56632750	0.116307587251862	0.876765967475109	0.018	0.011	1	pDC	pDC	Post-HIV vs Post-ART_1y
chr10-132420019-132421873	0.116307718044187	0.169800137285576	0.151	0.147	1	pDC	pDC	Post-HIV vs Post-ART_1y
chr9-126557521-126558369	0.11632315363325	0.638145180709028	0.071	0.049	1	pDC	pDC	Post-HIV vs Post-ART_1y
chr8-47691462-47691921	0.116328426228082	1.86141334317414	0.013	0.004	1	pDC	pDC	Post-HIV vs Post-ART_1y
chr8-73894888-73896264	0.116330732271637	0.883501919728379	0.027	0.015	1	pDC	pDC	Post-HIV vs Post-ART_1y
chr14-77615129-77617221	0.11633204279652	-0.484332360099728	0.329	0.491	1	pDC	pDC	Post-HIV vs Post-ART_1y
chr4-123649102-123649635	0.116343366057297	-1.33993402416553	0.022	0.057	1	pDC	pDC	Post-HIV vs Post-ART_1y
chr17-16419102-16419361	0.116344127362972	1.87768709262074	0.013	0.004	1	pDC	pDC	Post-HIV vs Post-ART_1y
chr19-16080077-16080454	0.116349862159429	1.45178257260512	0.031	0.015	1	pDC	pDC	Post-HIV vs Post-ART_1y
chr4-123657491-123657882	0.116350325555107	1.93283768453903	0.013	0.004	1	pDC	pDC	Post-HIV vs Post-ART_1y
chr8-126566745-126567221	0.11635343247053	-9.42684765202873	0	0.015	1	pDC	pDC	Post-HIV vs Post-ART_1y
chr8-1967195-1967411	0.116356038712571	-9.5708250034505	0	0.011	1	pDC	pDC	Post-HIV vs Post-ART_1y
chr1-113984485-113984684	0.116374435150091	0.527275997040018	0.027	0.019	1	pDC	pDC	Post-HIV vs Post-ART_1y
chr12-65171774-65172168	0.116376792770131	-2.13372080906905	0.009	0.034	1	pDC	pDC	Post-HIV vs Post-ART_1y
chr16-84713755-84714445	0.116378308925286	0.616269832273154	0.053	0.034	1	pDC	pDC	Post-HIV vs Post-ART_1y
chr1-49979397-49980067	0.116378926977108	-9.26442831513012	0	0.011	1	pDC	pDC	Post-HIV vs Post-ART_1y
chr6-137822117-137822967	0.11640113553632	-8.9905119024701	0	0.015	1	pDC	pDC	Post-HIV vs Post-ART_1y
chr3-12973628-12974257	0.116402588662987	0.167155053444172	0.147	0.136	1	pDC	pDC	Post-HIV vs Post-ART_1y
chr1-235900194-235901756	0.116434787490909	0.673817088367571	0.027	0.019	1	pDC	pDC	Post-HIV vs Post-ART_1y
chr6-4879591-4880182	0.116442963591611	0.7090575800366	0.044	0.026	1	pDC	pDC	Post-HIV vs Post-ART_1y
chr14-102644459-102644870	0.116454930048991	-1.35356334398814	0.018	0.053	1	pDC	pDC	Post-HIV vs Post-ART_1y
chr1-24089050-24089405	0.11645833859909	-1.14778306164362	0.027	0.06	1	pDC	pDC	Post-HIV vs Post-ART_1y
chr17-35898064-35898968	0.116460943251007	0.332915144669319	0.04	0.034	1	pDC	pDC	Post-HIV vs Post-ART_1y
chr13-33797450-33798386	0.116466229003488	0.813477569576814	0.044	0.026	1	pDC	pDC	Post-HIV vs Post-ART_1y
chr18-12701811-12703450	0.116482390032064	-0.559978574045747	0.267	0.408	1	pDC	pDC	Post-HIV vs Post-ART_1y
chr12-113202402-113202830	0.116482617109839	-1.66419137584913	0.004	0.019	1	pDC	pDC	Post-HIV vs Post-ART_1y
chr17-75105829-75106049	0.116484450805096	0.895246542610037	0.013	0.008	1	pDC	pDC	Post-HIV vs Post-ART_1y
chr10-11631945-11632779	0.11649008837539	-0.776523259337572	0.067	0.109	1	pDC	pDC	Post-HIV vs Post-ART_1y
chr1-218873925-218874747	0.116490952060285	-9.04100998163401	0	0.011	1	pDC	pDC	Post-HIV vs Post-ART_1y
chr2-64869776-64870222	0.116491403849247	9.41981827010632	0.013	0	1	pDC	pDC	Post-HIV vs Post-ART_1y
chr3-72203579-72204116	0.116498616584441	-1.62286714192571	0.013	0.042	1	pDC	pDC	Post-HIV vs Post-ART_1y
chr19-2081600-2082568	0.116499886245418	0.518575984584809	0.089	0.072	1	pDC	pDC	Post-HIV vs Post-ART_1y
chr6-63859203-63859859	0.11650159446741	-2.00224250666986	0.009	0.034	1	pDC	pDC	Post-HIV vs Post-ART_1y
chr2-85285120-85285803	0.1165057921291	-1.06380794666712	0.04	0.079	1	pDC	pDC	Post-HIV vs Post-ART_1y
chr10-113871840-113872418	0.116506261006871	-2.28488102150225	0.004	0.023	1	pDC	pDC	Post-HIV vs Post-ART_1y
chr1-221659739-221660103	0.116506867847622	-9.45932758549332	0	0.011	1	pDC	pDC	Post-HIV vs Post-ART_1y
chr17-64281657-64282855	0.116532188646057	0.471058995574373	0.102	0.075	1	pDC	pDC	Post-HIV vs Post-ART_1y
chr14-76875844-76876333	0.116533061405912	-1.33482627370349	0.022	0.053	1	pDC	pDC	Post-HIV vs Post-ART_1y
chr1-152110345-152111909	0.116535400739661	0.856725101312588	0.049	0.03	1	pDC	pDC	Post-HIV vs Post-ART_1y
chr5-73596722-73597021	0.116539894249295	-2.49993804494951	0.004	0.03	1	pDC	pDC	Post-HIV vs Post-ART_1y
chr14-73057596-73059354	0.116540550662919	0.0193027254605154	0.36	0.4	1	pDC	pDC	Post-HIV vs Post-ART_1y
chr1-116804515-116805027	0.116544192617302	1.44413233590979	0.018	0.008	1	pDC	pDC	Post-HIV vs Post-ART_1y
chr16-10846388-10847670	0.11654843960318	0.67230136137189	0.04	0.026	1	pDC	pDC	Post-HIV vs Post-ART_1y
chr6-116111801-116112241	0.11655675018869	-9.36551568503005	0	0.011	1	pDC	pDC	Post-HIV vs Post-ART_1y
chr1-220189595-220190043	0.116561202209046	-9.64269084136827	0	0.015	1	pDC	pDC	Post-HIV vs Post-ART_1y
chr20-48716728-48717660	0.116566948611789	-0.832959747758778	0.062	0.106	1	pDC	pDC	Post-HIV vs Post-ART_1y
chr9-68949281-68949944	0.116579998331428	-1.73667127098835	0.013	0.042	1	pDC	pDC	Post-HIV vs Post-ART_1y
chr3-9352897-9353515	0.116582138351916	1.15580645088208	0.031	0.015	1	pDC	pDC	Post-HIV vs Post-ART_1y
chr6-12504392-12504636	0.116586972484717	-9.53734403744021	0	0.011	1	pDC	pDC	Post-HIV vs Post-ART_1y
chr11-126197582-126197864	0.116587889667647	-0.958884857998852	0.018	0.038	1	pDC	pDC	Post-HIV vs Post-ART_1y
chr11-75163847-75164151	0.116594334644948	-1.83485444920426	0.009	0.03	1	pDC	pDC	Post-HIV vs Post-ART_1y
chr10-133307578-133309484	0.116603494464274	-0.364562164110714	0.369	0.517	1	pDC	pDC	Post-HIV vs Post-ART_1y
chr12-109827581-109828866	0.116607846377625	0.576596953656279	0.067	0.053	1	pDC	pDC	Post-HIV vs Post-ART_1y
chr3-113626571-113627189	0.116609939774875	0.212311359904087	0.111	0.098	1	pDC	pDC	Post-HIV vs Post-ART_1y
chr11-134583223-134583784	0.116624638301641	-1.19312341217376	0.022	0.049	1	pDC	pDC	Post-HIV vs Post-ART_1y
chr14-21748825-21749782	0.11662611776487	-0.728275620865276	0.173	0.287	1	pDC	pDC	Post-HIV vs Post-ART_1y
chr10-89883664-89883863	0.116627921648473	0.940754953560313	0.036	0.019	1	pDC	pDC	Post-HIV vs Post-ART_1y
chr21-43702509-43703586	0.116650658986794	-1.42180584990819	0.027	0.075	1	pDC	pDC	Post-HIV vs Post-ART_1y
chr1-112628547-112628778	0.116652069591152	-9.23278047818967	0	0.011	1	pDC	pDC	Post-HIV vs Post-ART_1y
chr9-125761747-125762350	0.116656322696059	1.19429310204575	0.031	0.015	1	pDC	pDC	Post-HIV vs Post-ART_1y
chr4-56989572-56990874	0.116661610989624	-9.10428948159157	0	0.011	1	pDC	pDC	Post-HIV vs Post-ART_1y
chr3-36839543-36839835	0.116662638450705	-1.55697592494398	0.013	0.042	1	pDC	pDC	Post-HIV vs Post-ART_1y
chr22-19643551-19644620	0.116680909450337	2.58164618258737	0.018	0.004	1	pDC	pDC	Post-HIV vs Post-ART_1y
chr6-169371054-169371907	0.116685970302507	1.85117770424949	0.013	0.004	1	pDC	pDC	Post-HIV vs Post-ART_1y
chr14-35688842-35689389	0.116690170300837	-9.40700668956396	0	0.011	1	pDC	pDC	Post-HIV vs Post-ART_1y
chr17-81284848-81286237	0.116693017950825	0.347960841306091	0.12	0.113	1	pDC	pDC	Post-HIV vs Post-ART_1y
chr20-59165548-59166700	0.116694362486323	0.241227199988355	0.08	0.079	1	pDC	pDC	Post-HIV vs Post-ART_1y
chr12-54411271-54411967	0.116701108363735	0.454199161376893	0.089	0.075	1	pDC	pDC	Post-HIV vs Post-ART_1y
chr18-58502133-58503091	0.116705056220116	-0.9205903789377	0.053	0.106	1	pDC	pDC	Post-HIV vs Post-ART_1y
chr3-50088190-50089869	0.116710688762159	0.149528562930095	0.244	0.253	1	pDC	pDC	Post-HIV vs Post-ART_1y
chr22-28819224-28819838	0.116716326754763	-9.11511612646974	0	0.011	1	pDC	pDC	Post-HIV vs Post-ART_1y
chr1-203268750-203269358	0.116721331598869	0.876652606071112	0.062	0.042	1	pDC	pDC	Post-HIV vs Post-ART_1y
chr3-58320669-58321352	0.116723409633384	-1.01916028274284	0.036	0.079	1	pDC	pDC	Post-HIV vs Post-ART_1y
chr17-32079646-32080180	0.116724042436291	0.721852448354578	0.04	0.023	1	pDC	pDC	Post-HIV vs Post-ART_1y
chr15-40510741-40512103	0.11672440654349	-1.00866921627004	0.089	0.189	1	pDC	pDC	Post-HIV vs Post-ART_1y
chr1-26692168-26693345	0.116734455189325	-0.515259370138959	0.267	0.408	1	pDC	pDC	Post-HIV vs Post-ART_1y
chr2-159249455-159250632	0.116737406893982	-0.580274682988025	0.098	0.158	1	pDC	pDC	Post-HIV vs Post-ART_1y
chr2-111641573-111641943	0.116739038801918	-9.41704309014446	0	0.015	1	pDC	pDC	Post-HIV vs Post-ART_1y
chr8-120421392-120421916	0.116748993089475	1.83961860118155	0.013	0.004	1	pDC	pDC	Post-HIV vs Post-ART_1y
chr7-100836764-100837787	0.116760854588985	-1.09464668067763	0.067	0.132	1	pDC	pDC	Post-HIV vs Post-ART_1y
chr8-62598071-62598739	0.116762274099227	1.30419238425657	0.018	0.008	1	pDC	pDC	Post-HIV vs Post-ART_1y
chr20-13867923-13869086	0.116767463899837	1.98106673069523	0.022	0.008	1	pDC	pDC	Post-HIV vs Post-ART_1y
chr1-234730596-234731993	0.116767539226949	-0.734259586099622	0.129	0.242	1	pDC	pDC	Post-HIV vs Post-ART_1y
chr11-14611619-14612402	0.116778792946621	1.69691913149607	0.044	0.015	1	pDC	pDC	Post-HIV vs Post-ART_1y
chr1-17239100-17239706	0.116779520129902	2.04370863979642	0.027	0.008	1	pDC	pDC	Post-HIV vs Post-ART_1y
chr7-51121748-51122306	0.116790892458018	1.9012664091043	0.013	0.004	1	pDC	pDC	Post-HIV vs Post-ART_1y
chr6-119768264-119768463	0.116799726011404	-9.65629599025783	0	0.011	1	pDC	pDC	Post-HIV vs Post-ART_1y
chr3-66989808-66990707	0.116806374310927	-2.10124939193993	0.004	0.023	1	pDC	pDC	Post-HIV vs Post-ART_1y
chr1-247293019-247293218	0.116808503877009	-2.25199219495049	0.004	0.023	1	pDC	pDC	Post-HIV vs Post-ART_1y
chr22-30425499-30426942	0.116822421994618	0.173481578138119	0.147	0.155	1	pDC	pDC	Post-HIV vs Post-ART_1y
chr11-61336022-61336523	0.116825438315603	0.255700248950125	0.129	0.109	1	pDC	pDC	Post-HIV vs Post-ART_1y
chr2-27085542-27087255	0.1168320090495	-0.399946658062736	0.342	0.479	1	pDC	pDC	Post-HIV vs Post-ART_1y
chr2-171086269-171087153	0.116848083147543	0.805628580783456	0.018	0.011	1	pDC	pDC	Post-HIV vs Post-ART_1y
chr17-75046038-75047983	0.116849549631887	-0.409102146453159	0.267	0.408	1	pDC	pDC	Post-HIV vs Post-ART_1y
chr7-135167496-135168318	0.116865242513696	1.32627460447936	0.036	0.015	1	pDC	pDC	Post-HIV vs Post-ART_1y
chr18-62498975-62500184	0.116874310699532	-1.33233797119957	0.013	0.034	1	pDC	pDC	Post-HIV vs Post-ART_1y
chr2-26756310-26756672	0.11688215690007	-9.47187088965788	0	0.011	1	pDC	pDC	Post-HIV vs Post-ART_1y
chr15-51557960-51558787	0.116883245081635	2.31575368082352	0.013	0.004	1	pDC	pDC	Post-HIV vs Post-ART_1y
chr20-54608128-54608817	0.116886182358965	2.13823846788001	0.018	0.004	1	pDC	pDC	Post-HIV vs Post-ART_1y
chr16-17474068-17474850	0.116895210285103	-1.24484530690205	0.022	0.049	1	pDC	pDC	Post-HIV vs Post-ART_1y
chr16-55944019-55944721	0.116902682339178	1.02865146898575	0.036	0.019	1	pDC	pDC	Post-HIV vs Post-ART_1y
chr20-49287126-49287561	0.116905744908336	-8.96591848595416	0	0.011	1	pDC	pDC	Post-HIV vs Post-ART_1y
chr5-131285799-131286238	0.11692604461454	1.04132700964133	0.022	0.011	1	pDC	pDC	Post-HIV vs Post-ART_1y
chr7-26156921-26157144	0.116939336775722	0.954300514428528	0.031	0.015	1	pDC	pDC	Post-HIV vs Post-ART_1y
chr17-113163-113394	0.116949530817247	-8.80623393941558	0	0.011	1	pDC	pDC	Post-HIV vs Post-ART_1y
chr7-102935205-102936251	0.116959296495984	-2.54821871624977	0.004	0.023	1	pDC	pDC	Post-HIV vs Post-ART_1y
chr1-233240736-233241386	0.116962125403844	1.00709405456936	0.036	0.019	1	pDC	pDC	Post-HIV vs Post-ART_1y
chr7-901101-901957	0.116976187761599	1.18218104956551	0.071	0.042	1	pDC	pDC	Post-HIV vs Post-ART_1y
chr9-75104516-75104872	0.116976799749825	2.27035846197032	0.018	0.004	1	pDC	pDC	Post-HIV vs Post-ART_1y
chr8-128276787-128277796	0.116994791540064	1.63862523321049	0.013	0.004	1	pDC	pDC	Post-HIV vs Post-ART_1y
chr20-24507507-24507802	0.116995450136574	-1.07785019311038	0.022	0.045	1	pDC	pDC	Post-HIV vs Post-ART_1y
chr5-10334592-10335121	0.116996381743822	-1.33040296771798	0.009	0.023	1	pDC	pDC	Post-HIV vs Post-ART_1y
chr11-78390539-78391670	0.117002263419728	1.14189053090629	0.027	0.015	1	pDC	pDC	Post-HIV vs Post-ART_1y
chr10-128099850-128100139	0.117012415743954	-1.27696244573952	0.018	0.049	1	pDC	pDC	Post-HIV vs Post-ART_1y
chr9-38263420-38263850	0.117014368518149	9.89259357396173	0.013	0	1	pDC	pDC	Post-HIV vs Post-ART_1y
chr19-18918528-18919988	0.117024375998488	-0.491117950870213	0.378	0.543	1	pDC	pDC	Post-HIV vs Post-ART_1y
chr17-49341808-49343794	0.11703560504936	0.380803644563321	0.076	0.068	1	pDC	pDC	Post-HIV vs Post-ART_1y
chr12-26149876-26150344	0.117036350665851	-1.09513865138343	0.04	0.079	1	pDC	pDC	Post-HIV vs Post-ART_1y
chr14-20522291-20522720	0.117037346399012	-9.44808723288006	0	0.011	1	pDC	pDC	Post-HIV vs Post-ART_1y
chr4-26907401-26908332	0.117045808075097	-1.60764951515529	0.009	0.026	1	pDC	pDC	Post-HIV vs Post-ART_1y
chr1-160714111-160714501	0.117063032678187	-1.33193025709788	0.013	0.034	1	pDC	pDC	Post-HIV vs Post-ART_1y
chr11-18321344-18322912	0.117079373979512	-0.411372298598043	0.373	0.536	1	pDC	pDC	Post-HIV vs Post-ART_1y
chr4-7120406-7120670	0.117081368700513	-9.77374733522965	0	0.015	1	pDC	pDC	Post-HIV vs Post-ART_1y
chrX-136735166-136735952	0.117088299048223	-2.45472070497777	0.004	0.023	1	pDC	pDC	Post-HIV vs Post-ART_1y
chr19-56507285-56508464	0.117093313091872	-0.686404294444656	0.151	0.234	1	pDC	pDC	Post-HIV vs Post-ART_1y
chr12-3042203-3042974	0.117094551329511	-1.52990697008884	0.004	0.019	1	pDC	pDC	Post-HIV vs Post-ART_1y
chr1-229479832-229480931	0.117100376900913	-2.36126005421622	0.004	0.03	1	pDC	pDC	Post-HIV vs Post-ART_1y
chr7-150435043-150436134	0.117101227754677	-0.64164085786533	0.138	0.226	1	pDC	pDC	Post-HIV vs Post-ART_1y
chr1-234486591-234487453	0.117102074749671	-1.25969261487713	0.009	0.026	1	pDC	pDC	Post-HIV vs Post-ART_1y
chr9-68898918-68899283	0.117105098849504	0.429651016858851	0.036	0.026	1	pDC	pDC	Post-HIV vs Post-ART_1y
chr19-13864830-13865104	0.117112367651799	-1.30103006566863	0.027	0.064	1	pDC	pDC	Post-HIV vs Post-ART_1y
chr6-135568017-135568774	0.117114800462653	-1.35378047279885	0.036	0.094	1	pDC	pDC	Post-HIV vs Post-ART_1y
chr4-35342766-35343198	0.117120438735962	-0.789210302520815	0.076	0.136	1	pDC	pDC	Post-HIV vs Post-ART_1y
chr2-26809704-26810532	0.117134764199243	-0.781450753089107	0.071	0.125	1	pDC	pDC	Post-HIV vs Post-ART_1y
chr10-3066865-3069250	0.117137045941293	0.125067918672915	0.2	0.196	1	pDC	pDC	Post-HIV vs Post-ART_1y
chr6-143038731-143039181	0.117137917384982	-9.33455025650117	0	0.011	1	pDC	pDC	Post-HIV vs Post-ART_1y
chr17-16583685-16584744	0.117156230945692	0.53129972929566	0.089	0.072	1	pDC	pDC	Post-HIV vs Post-ART_1y
chr2-38176605-38176923	0.117160210785451	2.16656127858347	0.013	0.004	1	pDC	pDC	Post-HIV vs Post-ART_1y
chr11-60502489-60502762	0.117172467064249	-9.51480702925657	0	0.011	1	pDC	pDC	Post-HIV vs Post-ART_1y
chr16-22368844-22369084	0.117178118327311	-9.37884609931078	0	0.011	1	pDC	pDC	Post-HIV vs Post-ART_1y
chr17-19024005-19025071	0.117181380416949	1.79286439361147	0.022	0.008	1	pDC	pDC	Post-HIV vs Post-ART_1y
chr17-27293327-27295351	0.117182338907263	0.0851416135296477	0.427	0.46	1	pDC	pDC	Post-HIV vs Post-ART_1y
chr6-3138069-3139908	0.117182753530095	-0.806486194129233	0.076	0.128	1	pDC	pDC	Post-HIV vs Post-ART_1y
chr4-173528817-173529285	0.11718406243868	-1.82077951414305	0.004	0.015	1	pDC	pDC	Post-HIV vs Post-ART_1y
chr9-41200-41938	0.117184145379587	-9.13042871306368	0	0.011	1	pDC	pDC	Post-HIV vs Post-ART_1y
chr1-160795422-160796466	0.117188830325401	-0.778748915253394	0.133	0.242	1	pDC	pDC	Post-HIV vs Post-ART_1y
chr1-58726521-58726850	0.117196747481465	-9.77736478265741	0	0.015	1	pDC	pDC	Post-HIV vs Post-ART_1y
chr17-4536328-4537395	0.117197909001414	-1.21409471985875	0.018	0.042	1	pDC	pDC	Post-HIV vs Post-ART_1y
chr3-184379959-184382026	0.117206756530641	0.481903674237598	0.062	0.049	1	pDC	pDC	Post-HIV vs Post-ART_1y
chr2-36789342-36789764	0.117210454270583	-9.56075400580699	0	0.015	1	pDC	pDC	Post-HIV vs Post-ART_1y
chr1-221753978-221755110	0.117211508352061	1.06305804891251	0.04	0.023	1	pDC	pDC	Post-HIV vs Post-ART_1y
chr13-94595051-94596635	0.117218021256414	0.12091859373989	0.249	0.249	1	pDC	pDC	Post-HIV vs Post-ART_1y
chr16-56608996-56609926	0.117218235708447	0.536229808944728	0.138	0.117	1	pDC	pDC	Post-HIV vs Post-ART_1y
chr16-17526907-17527566	0.117227207952562	0.446552565427095	0.067	0.049	1	pDC	pDC	Post-HIV vs Post-ART_1y
chr8-16202391-16202893	0.117229744589615	2.23800240989617	0.013	0.004	1	pDC	pDC	Post-HIV vs Post-ART_1y
chr14-64705414-64706008	0.117236872005392	0.894377451238608	0.053	0.03	1	pDC	pDC	Post-HIV vs Post-ART_1y
chr6-25718189-25718428	0.117256198610992	-2.29527531285066	0.004	0.019	1	pDC	pDC	Post-HIV vs Post-ART_1y
chr13-109569908-109570672	0.117284198946274	-0.856926983565547	0.04	0.075	1	pDC	pDC	Post-HIV vs Post-ART_1y
chr6-157183633-157184569	0.117284558043672	-1.94482066684392	0.009	0.03	1	pDC	pDC	Post-HIV vs Post-ART_1y
chr3-69458674-69459163	0.117289378805084	-1.8812815065824	0.004	0.015	1	pDC	pDC	Post-HIV vs Post-ART_1y
chr10-97518546-97518853	0.117297369756796	0.621217169388397	0.04	0.026	1	pDC	pDC	Post-HIV vs Post-ART_1y
chr1-173113400-173113613	0.117303600068205	-9.34073069233885	0	0.011	1	pDC	pDC	Post-HIV vs Post-ART_1y
chr2-237554084-237554348	0.117306857613797	-9.40722087746648	0	0.011	1	pDC	pDC	Post-HIV vs Post-ART_1y
chr11-33713164-33713458	0.117307473233682	-9.96395640106634	0	0.015	1	pDC	pDC	Post-HIV vs Post-ART_1y
chr1-101190916-101191398	0.117308961019475	-9.12491521611774	0	0.011	1	pDC	pDC	Post-HIV vs Post-ART_1y
chr22-22941884-22943080	0.117316862184121	-1.19545402506105	0.049	0.125	1	pDC	pDC	Post-HIV vs Post-ART_1y
chr10-125061669-125062481	0.117318714682822	1.08391771074109	0.067	0.038	1	pDC	pDC	Post-HIV vs Post-ART_1y
chr2-191220746-191220945	0.117323859791915	-9.58038352984815	0	0.011	1	pDC	pDC	Post-HIV vs Post-ART_1y
chr6-11946681-11947567	0.117337228937912	2.5072711326846	0.018	0.004	1	pDC	pDC	Post-HIV vs Post-ART_1y
chr6-14975196-14975827	0.117343973361338	-1.80693766816934	0.009	0.034	1	pDC	pDC	Post-HIV vs Post-ART_1y
chr6-105934582-105935997	0.117344382541388	2.23762178345978	0.013	0.004	1	pDC	pDC	Post-HIV vs Post-ART_1y
chr3-5036809-5037264	0.117351661181579	1.92733318118662	0.013	0.004	1	pDC	pDC	Post-HIV vs Post-ART_1y
chr6-143620251-143620931	0.117360167226085	1.38615927213915	0.027	0.011	1	pDC	pDC	Post-HIV vs Post-ART_1y
chr3-30012811-30013291	0.117371773997579	0.979754223952312	0.027	0.015	1	pDC	pDC	Post-HIV vs Post-ART_1y
chrX-41560684-41561402	0.117376804659308	0.805893844531198	0.027	0.015	1	pDC	pDC	Post-HIV vs Post-ART_1y
chr10-132392229-132392755	0.117379968593034	2.20065468285136	0.013	0.004	1	pDC	pDC	Post-HIV vs Post-ART_1y
chr3-98596616-98597246	0.117380426690487	0.566969879388202	0.067	0.045	1	pDC	pDC	Post-HIV vs Post-ART_1y
chrX-30283219-30284084	0.117410749704809	-9.19457556140097	0	0.011	1	pDC	pDC	Post-HIV vs Post-ART_1y
chrX-48714473-48715284	0.11741165109714	-8.97227308494528	0	0.015	1	pDC	pDC	Post-HIV vs Post-ART_1y
chr13-41131845-41133156	0.117411905730374	0.12496610911559	0.267	0.275	1	pDC	pDC	Post-HIV vs Post-ART_1y
chr3-114582741-114583351	0.117425076401825	-1.18462008486832	0.022	0.049	1	pDC	pDC	Post-HIV vs Post-ART_1y
chr11-84437283-84437751	0.117433586221265	-9.85589185278016	0	0.015	1	pDC	pDC	Post-HIV vs Post-ART_1y
chr16-81497570-81498094	0.117436770350011	0.613278312029374	0.089	0.064	1	pDC	pDC	Post-HIV vs Post-ART_1y
chr12-3129281-3130603	0.117439056501731	-1.14294622184714	0.04	0.087	1	pDC	pDC	Post-HIV vs Post-ART_1y
chr2-208253804-208255691	0.117447645093523	0.15044853298919	0.324	0.34	1	pDC	pDC	Post-HIV vs Post-ART_1y
chr21-38868967-38869545	0.117449847985518	-9.00706348901993	0	0.011	1	pDC	pDC	Post-HIV vs Post-ART_1y
chr11-67211673-67212428	0.117452635185691	0.653803587889563	0.049	0.038	1	pDC	pDC	Post-HIV vs Post-ART_1y
chr9-37414534-37415605	0.117455599676751	-1.023030381524	0.053	0.121	1	pDC	pDC	Post-HIV vs Post-ART_1y
chr1-91734780-91735058	0.117456013349463	0.945847535977268	0.036	0.019	1	pDC	pDC	Post-HIV vs Post-ART_1y
chr20-49804918-49805663	0.117457765749401	1.97030469131844	0.018	0.004	1	pDC	pDC	Post-HIV vs Post-ART_1y
chr5-140631846-140633805	0.117465767655262	0.373197034896957	0.156	0.136	1	pDC	pDC	Post-HIV vs Post-ART_1y
chr8-11955451-11956729	0.117469257067236	0.898308537827159	0.058	0.034	1	pDC	pDC	Post-HIV vs Post-ART_1y
chr1-180396641-180397601	0.117469972316036	2.28929169877675	0.013	0.004	1	pDC	pDC	Post-HIV vs Post-ART_1y
chr3-15430231-15430430	0.117474676951399	-1.215070193287	0.022	0.053	1	pDC	pDC	Post-HIV vs Post-ART_1y
chr15-89167265-89168209	0.117475834718416	0.283728993427882	0.031	0.026	1	pDC	pDC	Post-HIV vs Post-ART_1y
chr7-103379072-103379562	0.117481755417895	-1.01952948848996	0.036	0.075	1	pDC	pDC	Post-HIV vs Post-ART_1y
chr13-95380159-95381084	0.117493678909597	0.431723618949886	0.076	0.06	1	pDC	pDC	Post-HIV vs Post-ART_1y
chr1-197912338-197912645	0.117495736148153	0.500641154814599	0.013	0.011	1	pDC	pDC	Post-HIV vs Post-ART_1y
chr20-5671074-5671783	0.117503261938671	1.26737720883242	0.022	0.011	1	pDC	pDC	Post-HIV vs Post-ART_1y
chr8-27601874-27602388	0.117505941687584	-1.72791415320971	0.013	0.042	1	pDC	pDC	Post-HIV vs Post-ART_1y
chr4-52014592-52015564	0.117511270568107	-1.76248225689308	0.013	0.045	1	pDC	pDC	Post-HIV vs Post-ART_1y
chr13-109715516-109716269	0.117516022463997	1.74806910049588	0.031	0.011	1	pDC	pDC	Post-HIV vs Post-ART_1y
chr2-10445394-10445704	0.117518821047344	-1.00502722486262	0.04	0.087	1	pDC	pDC	Post-HIV vs Post-ART_1y
chr2-215764041-215765057	0.117521717633423	2.36729437103095	0.018	0.004	1	pDC	pDC	Post-HIV vs Post-ART_1y
chr2-191650772-191651346	0.117537375503786	-0.956838772862114	0.04	0.079	1	pDC	pDC	Post-HIV vs Post-ART_1y
chr1-185598133-185598769	0.117542781008469	1.48459083493993	0.018	0.008	1	pDC	pDC	Post-HIV vs Post-ART_1y
chr19-15150290-15150788	0.117550193803089	-2.17737336475898	0.004	0.023	1	pDC	pDC	Post-HIV vs Post-ART_1y
chr9-21428286-21428505	0.117550791591626	-2.11036095017735	0.004	0.019	1	pDC	pDC	Post-HIV vs Post-ART_1y
chr1-151457512-151459653	0.117570395954807	-0.530448780875846	0.267	0.392	1	pDC	pDC	Post-HIV vs Post-ART_1y
chr16-30075004-30076568	0.117575404762956	-0.615906195459869	0.2	0.298	1	pDC	pDC	Post-HIV vs Post-ART_1y
chr17-47220080-47221439	0.117577837958369	-1.06895499493245	0.031	0.068	1	pDC	pDC	Post-HIV vs Post-ART_1y
chr17-56976820-56979125	0.117600564912126	-0.508472228927635	0.151	0.245	1	pDC	pDC	Post-HIV vs Post-ART_1y
chr6-138160935-138162644	0.117603764169759	0.523211873241913	0.053	0.042	1	pDC	pDC	Post-HIV vs Post-ART_1y
chr17-77109891-77110345	0.117609954382634	0.776860714125387	0.018	0.011	1	pDC	pDC	Post-HIV vs Post-ART_1y
chr3-71453882-71455363	0.11761137321641	-1.21048955298435	0.036	0.083	1	pDC	pDC	Post-HIV vs Post-ART_1y
chr17-80396737-80397773	0.117612556853791	-1.17912287049168	0.04	0.091	1	pDC	pDC	Post-HIV vs Post-ART_1y
chr1-111475559-111476049	0.117618595194446	1.97857620362063	0.027	0.008	1	pDC	pDC	Post-HIV vs Post-ART_1y
chr19-1265170-1265384	0.117620870014178	-1.60873321313156	0.013	0.045	1	pDC	pDC	Post-HIV vs Post-ART_1y
chr12-92134670-92135139	0.117641293623358	1.36158160856594	0.022	0.011	1	pDC	pDC	Post-HIV vs Post-ART_1y
chrX-154059607-154060042	0.117647554365291	-1.20752661195547	0.018	0.045	1	pDC	pDC	Post-HIV vs Post-ART_1y
chr15-25403651-25404146	0.117648583913326	1.50284054844501	0.022	0.008	1	pDC	pDC	Post-HIV vs Post-ART_1y
chr11-63738417-63739082	0.117663757909895	-2.23824273642465	0.009	0.038	1	pDC	pDC	Post-HIV vs Post-ART_1y
chr20-12093045-12093523	0.117685755950668	-9.17228327245791	0	0.011	1	pDC	pDC	Post-HIV vs Post-ART_1y
chr3-177772909-177773508	0.11769089797388	-0.837753048726233	0.058	0.106	1	pDC	pDC	Post-HIV vs Post-ART_1y
chr1-169701018-169701778	0.117699262471381	-8.56394998293919	0	0.011	1	pDC	pDC	Post-HIV vs Post-ART_1y
chr17-5381520-5381719	0.11770480292635	-9.27677625465658	0	0.011	1	pDC	pDC	Post-HIV vs Post-ART_1y
chr8-30548802-30549085	0.11771897756179	-1.00120855872406	0.027	0.057	1	pDC	pDC	Post-HIV vs Post-ART_1y
chr16-67447444-67447952	0.117720829013696	1.33425313916697	0.04	0.019	1	pDC	pDC	Post-HIV vs Post-ART_1y
chr15-85253372-85253843	0.117721191975384	-9.89408265081049	0	0.015	1	pDC	pDC	Post-HIV vs Post-ART_1y
chr20-63230862-63231131	0.117723304671297	-9.28456674348751	0	0.011	1	pDC	pDC	Post-HIV vs Post-ART_1y
chr5-126998149-126998658	0.117726593989393	-9.41039258402832	0	0.011	1	pDC	pDC	Post-HIV vs Post-ART_1y
chr3-114565691-114565892	0.117727188743345	-2.5769669928125	0.004	0.026	1	pDC	pDC	Post-HIV vs Post-ART_1y
chr19-54179681-54180586	0.117729102526575	-0.596233668722786	0.062	0.094	1	pDC	pDC	Post-HIV vs Post-ART_1y
chr9-137429115-137429618	0.117733967459603	-2.1434733374423	0.004	0.023	1	pDC	pDC	Post-HIV vs Post-ART_1y
chr3-14689269-14689939	0.117734222511279	-9.32117118587691	0	0.011	1	pDC	pDC	Post-HIV vs Post-ART_1y
chr18-11955112-11955988	0.117737200208813	-9.02788488047089	0	0.011	1	pDC	pDC	Post-HIV vs Post-ART_1y
chr16-27410719-27411073	0.117748810095455	-8.90716791134986	0	0.011	1	pDC	pDC	Post-HIV vs Post-ART_1y
chr3-195203498-195205515	0.117749529254355	-1.16279937605396	0.036	0.083	1	pDC	pDC	Post-HIV vs Post-ART_1y
chr1-17044991-17046395	0.117752851179455	-1.00713063562033	0.058	0.125	1	pDC	pDC	Post-HIV vs Post-ART_1y
chr7-66825234-66826189	0.117763728202852	-1.39656392728684	0.013	0.03	1	pDC	pDC	Post-HIV vs Post-ART_1y
chr15-85403841-85404593	0.117792458806375	1.02925118266613	0.031	0.015	1	pDC	pDC	Post-HIV vs Post-ART_1y
chr9-114789679-114789878	0.117803272278395	0.937348704087317	0.013	0.008	1	pDC	pDC	Post-HIV vs Post-ART_1y
chr2-218818966-218819428	0.117814958968103	-9.25321603839225	0	0.015	1	pDC	pDC	Post-HIV vs Post-ART_1y
chr19-34253624-34255356	0.117829503353198	-0.040326200300171	0.173	0.192	1	pDC	pDC	Post-HIV vs Post-ART_1y
chr3-152865342-152866201	0.117830693326912	2.0579614035822	0.027	0.008	1	pDC	pDC	Post-HIV vs Post-ART_1y
chr10-6574704-6575319	0.11783431261638	-9.13750492712672	0	0.015	1	pDC	pDC	Post-HIV vs Post-ART_1y
chr20-34415977-34416551	0.117835064884737	1.40516412711299	0.031	0.011	1	pDC	pDC	Post-HIV vs Post-ART_1y
chr8-128657113-128658346	0.117842019038151	0.61880317172823	0.031	0.023	1	pDC	pDC	Post-HIV vs Post-ART_1y
chr3-185649150-185649708	0.117845979837223	0.0586691472589687	0.089	0.087	1	pDC	pDC	Post-HIV vs Post-ART_1y
chrX-77898901-77899832	0.117850793447061	-0.680636044340644	0.142	0.234	1	pDC	pDC	Post-HIV vs Post-ART_1y
chr16-3190699-3191390	0.117854208930564	-1.58209903516153	0.009	0.026	1	pDC	pDC	Post-HIV vs Post-ART_1y
chr15-94304930-94305573	0.11785662281666	1.37028142598847	0.031	0.015	1	pDC	pDC	Post-HIV vs Post-ART_1y
chr4-154490267-154492283	0.117859882044482	-1.29381254150657	0.022	0.057	1	pDC	pDC	Post-HIV vs Post-ART_1y
chr11-45021795-45021999	0.117860929232603	-1.25863541561098	0.027	0.064	1	pDC	pDC	Post-HIV vs Post-ART_1y
chr7-139133088-139134180	0.117862422527353	0.00667672374420225	0.187	0.204	1	pDC	pDC	Post-HIV vs Post-ART_1y
chr20-49701034-49701657	0.117864360210932	1.75916018512665	0.031	0.011	1	pDC	pDC	Post-HIV vs Post-ART_1y
chr18-34661347-34661814	0.117874915821456	1.28461185255383	0.018	0.008	1	pDC	pDC	Post-HIV vs Post-ART_1y
chr12-14955966-14956548	0.117875403656714	0.362072010148641	0.084	0.072	1	pDC	pDC	Post-HIV vs Post-ART_1y
chr10-48319329-48319865	0.117885114716821	-9.11005701128178	0	0.011	1	pDC	pDC	Post-HIV vs Post-ART_1y
chr6-41080245-41080982	0.11789207664255	-8.95581490904254	0	0.011	1	pDC	pDC	Post-HIV vs Post-ART_1y
chr1-27890326-27890778	0.117892670817842	-1.24673210730972	0.036	0.091	1	pDC	pDC	Post-HIV vs Post-ART_1y
chr7-55538618-55538865	0.117910285382807	2.01518996314947	0.018	0.004	1	pDC	pDC	Post-HIV vs Post-ART_1y
chr3-12983239-12983534	0.117915886566456	1.64777264346502	0.013	0.004	1	pDC	pDC	Post-HIV vs Post-ART_1y
chr10-46218943-46219186	0.117919058088264	-1.6795982123347	0.013	0.045	1	pDC	pDC	Post-HIV vs Post-ART_1y
chr17-39640560-39641057	0.117921410310402	-1.0511389756257	0.04	0.075	1	pDC	pDC	Post-HIV vs Post-ART_1y
chr12-12845686-12846173	0.117922258073427	-9.29833085766261	0	0.011	1	pDC	pDC	Post-HIV vs Post-ART_1y
chr10-84204148-84204417	0.117926843456545	1.77055850929889	0.013	0.004	1	pDC	pDC	Post-HIV vs Post-ART_1y
chr9-96435772-96436762	0.117927041724906	-8.80234015635899	0	0.011	1	pDC	pDC	Post-HIV vs Post-ART_1y
chr6-71287769-71289868	0.117930260748354	-0.713945403642821	0.196	0.291	1	pDC	pDC	Post-HIV vs Post-ART_1y
chr5-175729239-175730182	0.117932366089204	-1.05661799346382	0.031	0.075	1	pDC	pDC	Post-HIV vs Post-ART_1y
chr3-172179603-172180211	0.117937636847925	1.92988875281546	0.022	0.008	1	pDC	pDC	Post-HIV vs Post-ART_1y
chr2-20063159-20063476	0.117938770620986	-9.29256383337007	0	0.011	1	pDC	pDC	Post-HIV vs Post-ART_1y
chr17-30706106-30706315	0.117940620718477	0.890118729964721	0.022	0.011	1	pDC	pDC	Post-HIV vs Post-ART_1y
chrX-16885663-16885908	0.117942920688576	-9.47907490607808	0	0.011	1	pDC	pDC	Post-HIV vs Post-ART_1y
chr1-172805180-172805416	0.117953328079748	0.385941736042876	0.04	0.03	1	pDC	pDC	Post-HIV vs Post-ART_1y
chr13-32407914-32408700	0.117965039523789	-9.20918043233412	0	0.011	1	pDC	pDC	Post-HIV vs Post-ART_1y
chr16-46808902-46809374	0.117972767445049	-9.26220251640272	0	0.011	1	pDC	pDC	Post-HIV vs Post-ART_1y
chr12-29427808-29429099	0.117982075525239	0.843335339669447	0.071	0.045	1	pDC	pDC	Post-HIV vs Post-ART_1y
chr11-47853382-47854075	0.117983035643875	0.694794719227662	0.044	0.03	1	pDC	pDC	Post-HIV vs Post-ART_1y
chr15-63448087-63449201	0.117990125605364	0.674577583181066	0.053	0.038	1	pDC	pDC	Post-HIV vs Post-ART_1y
chr1-9809030-9809493	0.117991464335279	-2.27724271505392	0.004	0.023	1	pDC	pDC	Post-HIV vs Post-ART_1y
chr6-31558551-31560694	0.117993152096876	0.266843494084954	0.293	0.291	1	pDC	pDC	Post-HIV vs Post-ART_1y
chr19-5803614-5805162	0.117997019463061	-0.572051134133917	0.213	0.313	1	pDC	pDC	Post-HIV vs Post-ART_1y
chr11-44285823-44286641	0.11800110830675	-2.51241968889546	0.004	0.026	1	pDC	pDC	Post-HIV vs Post-ART_1y
chr4-82284217-82285497	0.118003103037195	-0.455596780718066	0.373	0.536	1	pDC	pDC	Post-HIV vs Post-ART_1y
chr8-143360614-143361381	0.118009042931059	-1.7250996190576	0.009	0.03	1	pDC	pDC	Post-HIV vs Post-ART_1y
chr20-50179077-50179725	0.118012062316565	0.188371983798425	0.093	0.094	1	pDC	pDC	Post-HIV vs Post-ART_1y
chr14-55571117-55571816	0.118029275756452	-1.02429357775687	0.049	0.098	1	pDC	pDC	Post-HIV vs Post-ART_1y
chr6-125805883-125806082	0.118039386260829	-9.30383214386812	0	0.011	1	pDC	pDC	Post-HIV vs Post-ART_1y
chr5-78495162-78496621	0.11804481113733	-1.33959544603642	0.031	0.079	1	pDC	pDC	Post-HIV vs Post-ART_1y
chr7-114930860-114932048	0.118049106374559	0.497968596564435	0.071	0.053	1	pDC	pDC	Post-HIV vs Post-ART_1y
chr5-172775304-172775848	0.118066938379702	0.626264101610908	0.053	0.042	1	pDC	pDC	Post-HIV vs Post-ART_1y
chr15-45187016-45188801	0.118069347222191	-0.744482275042965	0.151	0.26	1	pDC	pDC	Post-HIV vs Post-ART_1y
chr11-61422783-61423174	0.118094269239306	-9.32077435250162	0	0.011	1	pDC	pDC	Post-HIV vs Post-ART_1y
chr12-122499749-122501815	0.118096497166051	-0.449147357833127	0.311	0.442	1	pDC	pDC	Post-HIV vs Post-ART_1y
chr16-30491760-30492433	0.118097478059285	-9.24281382036118	0	0.015	1	pDC	pDC	Post-HIV vs Post-ART_1y
chr9-132258777-132259564	0.118105798327446	0.478800048055976	0.098	0.075	1	pDC	pDC	Post-HIV vs Post-ART_1y
chr11-46348620-46349457	0.118106625371826	-0.660999788847091	0.164	0.275	1	pDC	pDC	Post-HIV vs Post-ART_1y
chr18-13455517-13456433	0.118108775438983	-0.994865991554873	0.058	0.117	1	pDC	pDC	Post-HIV vs Post-ART_1y
chr17-35467482-35468705	0.118129917123523	0.848347118762512	0.018	0.011	1	pDC	pDC	Post-HIV vs Post-ART_1y
chr2-230798689-230799125	0.118131389335043	0.727721136839119	0.036	0.023	1	pDC	pDC	Post-HIV vs Post-ART_1y
chr10-22988619-22989211	0.118131517220839	0.296656877234044	0.058	0.049	1	pDC	pDC	Post-HIV vs Post-ART_1y
chr17-17781136-17781501	0.118132629743228	-1.83203043383874	0.009	0.034	1	pDC	pDC	Post-HIV vs Post-ART_1y
chr19-4229028-4229956	0.118140208965469	1.15326593781004	0.022	0.011	1	pDC	pDC	Post-HIV vs Post-ART_1y
chr20-13684397-13685331	0.118140612975292	-0.716748379806395	0.151	0.238	1	pDC	pDC	Post-HIV vs Post-ART_1y
chr20-20360185-20361002	0.118143367733839	-1.19967308623459	0.018	0.045	1	pDC	pDC	Post-HIV vs Post-ART_1y
chr19-57362789-57364090	0.118154897509078	0.0766454563026837	0.316	0.336	1	pDC	pDC	Post-HIV vs Post-ART_1y
chr7-103811882-103812329	0.118167330164785	-9.62827635187292	0	0.015	1	pDC	pDC	Post-HIV vs Post-ART_1y
chr1-33441223-33441922	0.11817284316027	-9.14039578979463	0	0.011	1	pDC	pDC	Post-HIV vs Post-ART_1y
chr3-196339712-196340116	0.11818439367961	1.20784599490009	0.022	0.011	1	pDC	pDC	Post-HIV vs Post-ART_1y
chr1-157659601-157660020	0.118197766364981	0.3648230813488	0.058	0.049	1	pDC	pDC	Post-HIV vs Post-ART_1y
chr3-142275518-142276402	0.118199157812996	1.24307697294892	0.044	0.019	1	pDC	pDC	Post-HIV vs Post-ART_1y
chr22-24421387-24421694	0.118200636413882	-9.12563654463865	0	0.015	1	pDC	pDC	Post-HIV vs Post-ART_1y
chr10-8044763-8045353	0.11821124923312	-2.06449453961067	0.004	0.023	1	pDC	pDC	Post-HIV vs Post-ART_1y
chr6-30720819-30722221	0.118223181418633	-0.518200176255681	0.284	0.434	1	pDC	pDC	Post-HIV vs Post-ART_1y
chr17-39576195-39576489	0.118232318819938	-2.59404562027755	0.004	0.026	1	pDC	pDC	Post-HIV vs Post-ART_1y
chr2-226410785-226412077	0.118243042638457	2.24966255812694	0.018	0.004	1	pDC	pDC	Post-HIV vs Post-ART_1y
chr7-87857970-87858701	0.118244208845678	2.15434140943686	0.013	0.004	1	pDC	pDC	Post-HIV vs Post-ART_1y
chr4-16161933-16162255	0.118245901635889	-9.44024384895719	0	0.011	1	pDC	pDC	Post-HIV vs Post-ART_1y
chr6-52284051-52285583	0.118252425047034	-0.534846870529153	0.249	0.419	1	pDC	pDC	Post-HIV vs Post-ART_1y
chr17-64400671-64400994	0.118256796657652	0.932263200639381	0.022	0.011	1	pDC	pDC	Post-HIV vs Post-ART_1y
chr4-83221585-83221839	0.118257634649403	-1.56589834691455	0.018	0.053	1	pDC	pDC	Post-HIV vs Post-ART_1y
chr17-46245110-46245655	0.118258112354162	-9.53348017981506	0	0.015	1	pDC	pDC	Post-HIV vs Post-ART_1y
chr17-30476659-30478097	0.118262786312877	0.144556519383112	0.227	0.223	1	pDC	pDC	Post-HIV vs Post-ART_1y
chr3-107598603-107600070	0.118266798668701	-0.75763989335972	0.076	0.136	1	pDC	pDC	Post-HIV vs Post-ART_1y
chr8-29266492-29266946	0.11826786759732	1.85573367736617	0.013	0.004	1	pDC	pDC	Post-HIV vs Post-ART_1y
chr4-76896873-76898459	0.118279412237794	0.732385820040729	0.036	0.023	1	pDC	pDC	Post-HIV vs Post-ART_1y
chr19-13172087-13173213	0.118280784890336	-1.31876614474639	0.036	0.087	1	pDC	pDC	Post-HIV vs Post-ART_1y
chr18-48863350-48863921	0.118283412597216	1.83636832314199	0.013	0.004	1	pDC	pDC	Post-HIV vs Post-ART_1y
chr3-15528629-15529539	0.118285442153295	-9.03646636681786	0	0.011	1	pDC	pDC	Post-HIV vs Post-ART_1y
chr3-42880329-42881499	0.118315817048511	0.0667239066211758	0.182	0.189	1	pDC	pDC	Post-HIV vs Post-ART_1y
chr19-46785927-46787024	0.118321156465636	0.346318259997966	0.147	0.14	1	pDC	pDC	Post-HIV vs Post-ART_1y
chr22-19430174-19432827	0.118327090813319	-0.0334746009639082	0.324	0.385	1	pDC	pDC	Post-HIV vs Post-ART_1y
chr16-17448468-17449715	0.118327152477794	0.251531139439702	0.289	0.253	1	pDC	pDC	Post-HIV vs Post-ART_1y
chr17-44269616-44270119	0.118331783322633	-9.3292389489456	0	0.011	1	pDC	pDC	Post-HIV vs Post-ART_1y
chr3-160498057-160498530	0.118337938293708	-9.19863316820533	0	0.011	1	pDC	pDC	Post-HIV vs Post-ART_1y
chr2-213165958-213166456	0.118341168397945	-1.15302887819265	0.04	0.091	1	pDC	pDC	Post-HIV vs Post-ART_1y
chr9-103978371-103978749	0.118349326379671	-2.08980534981843	0.009	0.038	1	pDC	pDC	Post-HIV vs Post-ART_1y
chr6-159098295-159099176	0.118350578619092	1.02346744774699	0.062	0.038	1	pDC	pDC	Post-HIV vs Post-ART_1y
chr2-219613643-219613842	0.118353713900037	-2.77158978919642	0.004	0.03	1	pDC	pDC	Post-HIV vs Post-ART_1y
chr2-47359326-47359527	0.118353725262124	-9.70765066085774	0	0.011	1	pDC	pDC	Post-HIV vs Post-ART_1y
chr19-35146892-35147380	0.118354024171962	2.19267298938654	0.022	0.004	1	pDC	pDC	Post-HIV vs Post-ART_1y
chr3-156388385-156389034	0.11835481848052	-1.37468931491158	0.031	0.079	1	pDC	pDC	Post-HIV vs Post-ART_1y
chr14-20667796-20668378	0.118359325198472	-1.19341182829627	0.031	0.075	1	pDC	pDC	Post-HIV vs Post-ART_1y
chr1-41782902-41783603	0.118362192055252	1.5976495271957	0.013	0.004	1	pDC	pDC	Post-HIV vs Post-ART_1y
chr3-4586380-4586579	0.118363796157229	-9.35975378746377	0	0.011	1	pDC	pDC	Post-HIV vs Post-ART_1y
chr11-17329004-17329569	0.118367492058927	-1.67674305919155	0.013	0.042	1	pDC	pDC	Post-HIV vs Post-ART_1y
chr10-31862104-31862840	0.118374085301771	1.02268947877763	0.031	0.015	1	pDC	pDC	Post-HIV vs Post-ART_1y
chr5-40441435-40442641	0.118375004233592	0.472010849377153	0.071	0.06	1	pDC	pDC	Post-HIV vs Post-ART_1y
chr14-75158788-75159525	0.118384297557211	-1.8274301598697	0.009	0.03	1	pDC	pDC	Post-HIV vs Post-ART_1y
chr4-155809795-155810140	0.118385931889488	0.734640792586102	0.044	0.026	1	pDC	pDC	Post-HIV vs Post-ART_1y
chr19-35975508-35975955	0.11838816415509	0.899772581508667	0.044	0.026	1	pDC	pDC	Post-HIV vs Post-ART_1y
chr10-28491583-28492907	0.118391525790474	0.89476840482919	0.058	0.034	1	pDC	pDC	Post-HIV vs Post-ART_1y
chr3-188946647-188947031	0.118396124040857	-1.58409448649096	0.004	0.019	1	pDC	pDC	Post-HIV vs Post-ART_1y
chr12-121991789-121992769	0.118396989002286	0.596123201320073	0.053	0.038	1	pDC	pDC	Post-HIV vs Post-ART_1y
chr20-5949848-5951018	0.118399506386552	-0.422589731550644	0.271	0.4	1	pDC	pDC	Post-HIV vs Post-ART_1y
chr1-169694288-169694986	0.118408421386333	-1.7615417914943	0.027	0.091	1	pDC	pDC	Post-HIV vs Post-ART_1y
chr10-69043847-69044921	0.118435089182362	0.140696433748465	0.076	0.079	1	pDC	pDC	Post-HIV vs Post-ART_1y
chr10-133253222-133253759	0.118438359178528	-1.507116289605	0.013	0.042	1	pDC	pDC	Post-HIV vs Post-ART_1y
chr1-6259600-6261568	0.118442700371666	0.17346070686578	0.187	0.2	1	pDC	pDC	Post-HIV vs Post-ART_1y
chr2-70043136-70044055	0.11846695702953	1.19751698451276	0.036	0.019	1	pDC	pDC	Post-HIV vs Post-ART_1y
chr13-27352973-27353622	0.118469688519113	1.03073974796841	0.022	0.011	1	pDC	pDC	Post-HIV vs Post-ART_1y
chr1-31009647-31010567	0.118477462732875	0.807550210518832	0.027	0.015	1	pDC	pDC	Post-HIV vs Post-ART_1y
chr1-150612625-150613924	0.118487234830456	0.215007496347233	0.196	0.181	1	pDC	pDC	Post-HIV vs Post-ART_1y
chrX-19638631-19639772	0.118490403094679	0.804370437104476	0.036	0.023	1	pDC	pDC	Post-HIV vs Post-ART_1y
chr2-111624421-111625475	0.118497810984037	0.480530190608565	0.044	0.042	1	pDC	pDC	Post-HIV vs Post-ART_1y
chr2-97957786-97958237	0.118511785837751	1.40486950584886	0.018	0.008	1	pDC	pDC	Post-HIV vs Post-ART_1y
chr3-115275808-115276213	0.118511902855818	2.6680264307186	0.018	0.004	1	pDC	pDC	Post-HIV vs Post-ART_1y
chrX-149527583-149528031	0.118514040737473	-1.95242343977136	0.009	0.034	1	pDC	pDC	Post-HIV vs Post-ART_1y
chr2-128720559-128721394	0.118529214284369	-2.22889903462703	0.004	0.019	1	pDC	pDC	Post-HIV vs Post-ART_1y
chr3-128996097-128996506	0.118532182605766	-2.49985608399125	0.004	0.03	1	pDC	pDC	Post-HIV vs Post-ART_1y
chr8-115870401-115870978	0.11853228840438	-2.38913309265862	0.004	0.019	1	pDC	pDC	Post-HIV vs Post-ART_1y
chr17-10023591-10023818	0.118535796556219	-9.03305544233718	0	0.011	1	pDC	pDC	Post-HIV vs Post-ART_1y
chr3-183172128-183172840	0.11854099887865	2.18772303850262	0.018	0.004	1	pDC	pDC	Post-HIV vs Post-ART_1y
chr1-113045963-113047013	0.118546216960754	1.30436815470298	0.04	0.023	1	pDC	pDC	Post-HIV vs Post-ART_1y
chr13-40663957-40667593	0.11854622774771	0.0943419244417096	0.347	0.389	1	pDC	pDC	Post-HIV vs Post-ART_1y
chr7-107079979-107080316	0.118562010107226	1.10307061172245	0.031	0.015	1	pDC	pDC	Post-HIV vs Post-ART_1y
chr8-30324020-30324846	0.118565774744671	-1.0507874519506	0.049	0.098	1	pDC	pDC	Post-HIV vs Post-ART_1y
chr6-113464270-113465339	0.118567288669441	1.09930289515743	0.022	0.011	1	pDC	pDC	Post-HIV vs Post-ART_1y
chr19-39297627-39298621	0.118581164545699	-0.849956932493775	0.044	0.091	1	pDC	pDC	Post-HIV vs Post-ART_1y
chr13-31902852-31903661	0.118598633360199	-1.74210436764486	0.013	0.045	1	pDC	pDC	Post-HIV vs Post-ART_1y
chr16-29401482-29402164	0.11860381452522	1.99533445411339	0.013	0.004	1	pDC	pDC	Post-HIV vs Post-ART_1y
chr8-123770067-123770425	0.118605160108621	1.50509273382526	0.018	0.008	1	pDC	pDC	Post-HIV vs Post-ART_1y
chr17-48374505-48374945	0.118606205814767	-2.55295956836611	0.004	0.023	1	pDC	pDC	Post-HIV vs Post-ART_1y
chr17-17835679-17837207	0.118609751778134	0.0407412271166998	0.284	0.313	1	pDC	pDC	Post-HIV vs Post-ART_1y
chr15-54576337-54576626	0.118623316226427	-1.94394613589898	0.009	0.034	1	pDC	pDC	Post-HIV vs Post-ART_1y
chr15-31341167-31342077	0.118635011815167	0.404054095933259	0.049	0.042	1	pDC	pDC	Post-HIV vs Post-ART_1y
chr3-188932719-188933602	0.118640501785429	-9.11162932740794	0	0.011	1	pDC	pDC	Post-HIV vs Post-ART_1y
chr7-66761026-66761250	0.118643269932674	1.56919046026572	0.031	0.011	1	pDC	pDC	Post-HIV vs Post-ART_1y
chr6-99522287-99522768	0.118655731847364	-1.53061607294998	0.004	0.011	1	pDC	pDC	Post-HIV vs Post-ART_1y
chr15-99100362-99100825	0.118655736759272	0.404364001673401	0.04	0.03	1	pDC	pDC	Post-HIV vs Post-ART_1y
chr5-76608532-76609223	0.118660208932214	0.814583273597076	0.04	0.023	1	pDC	pDC	Post-HIV vs Post-ART_1y
chr16-15997979-15998875	0.118670747680409	1.47486935253796	0.027	0.011	1	pDC	pDC	Post-HIV vs Post-ART_1y
chr1-37946051-37947743	0.118678044331758	0.258666880189841	0.098	0.083	1	pDC	pDC	Post-HIV vs Post-ART_1y
chr22-19788659-19788859	0.118687469262723	2.21328793899717	0.013	0.004	1	pDC	pDC	Post-HIV vs Post-ART_1y
chr3-194854686-194855540	0.118702524248473	1.96331225823517	0.013	0.004	1	pDC	pDC	Post-HIV vs Post-ART_1y
chr6-79421741-79422108	0.118702638935503	-2.05598641645573	0.004	0.023	1	pDC	pDC	Post-HIV vs Post-ART_1y
chr5-91641801-91642037	0.118704871978627	-9.32467260801572	0	0.011	1	pDC	pDC	Post-HIV vs Post-ART_1y
chr4-37922345-37922658	0.11871451444645	1.77490468767767	0.013	0.004	1	pDC	pDC	Post-HIV vs Post-ART_1y
chr20-11159693-11160017	0.118740394954998	-2.36599291570918	0.004	0.023	1	pDC	pDC	Post-HIV vs Post-ART_1y
chr12-96258016-96258805	0.118746894483917	2.2565595312031	0.018	0.004	1	pDC	pDC	Post-HIV vs Post-ART_1y
chr19-54207456-54208678	0.118750771344034	0.123609827614579	0.218	0.226	1	pDC	pDC	Post-HIV vs Post-ART_1y
chr2-159812674-159813121	0.118764211984506	-9.43727509398721	0	0.011	1	pDC	pDC	Post-HIV vs Post-ART_1y
chr5-179866537-179866962	0.118767217209244	0.345619938201652	0.036	0.03	1	pDC	pDC	Post-HIV vs Post-ART_1y
chr9-137424766-137425041	0.118785390021724	-8.93973291727407	0	0.011	1	pDC	pDC	Post-HIV vs Post-ART_1y
chr14-74525384-74525964	0.118789690637003	-0.79220675841039	0.107	0.185	1	pDC	pDC	Post-HIV vs Post-ART_1y
chr4-140359497-140360430	0.118798775250784	0.49224082856431	0.062	0.045	1	pDC	pDC	Post-HIV vs Post-ART_1y
chr8-131920199-131920745	0.118799883625004	-0.739183298630937	0.058	0.098	1	pDC	pDC	Post-HIV vs Post-ART_1y
chr9-19142129-19143206	0.118800387318655	1.76680586685959	0.018	0.008	1	pDC	pDC	Post-HIV vs Post-ART_1y
chr14-68905642-68906158	0.118802991793525	1.03628819446396	0.04	0.019	1	pDC	pDC	Post-HIV vs Post-ART_1y
chr16-89166953-89167775	0.118817721438395	0.393414413919579	0.138	0.117	1	pDC	pDC	Post-HIV vs Post-ART_1y
chr14-94390213-94390925	0.118839311587883	1.22779405731946	0.027	0.015	1	pDC	pDC	Post-HIV vs Post-ART_1y
chr12-87280112-87281147	0.118855818903756	-1.18934071676574	0.036	0.079	1	pDC	pDC	Post-HIV vs Post-ART_1y
chr2-200851967-200852183	0.118856374443543	-2.50013093123129	0.004	0.019	1	pDC	pDC	Post-HIV vs Post-ART_1y
chr17-57857752-57858236	0.11885713167612	-1.66168765268699	0.013	0.045	1	pDC	pDC	Post-HIV vs Post-ART_1y
chr16-50152221-50154222	0.118859423522432	-0.0290208293610303	0.422	0.475	1	pDC	pDC	Post-HIV vs Post-ART_1y
chr20-44198780-44199455	0.118870828310626	2.39049538099542	0.018	0.004	1	pDC	pDC	Post-HIV vs Post-ART_1y
chr12-54968080-54968787	0.1188724959625	-8.89304551256869	0	0.011	1	pDC	pDC	Post-HIV vs Post-ART_1y
chr19-1019965-1021968	0.118874540629974	-0.384289058716727	0.382	0.543	1	pDC	pDC	Post-HIV vs Post-ART_1y
chr18-9210986-9211325	0.118877564807301	-9.64109769968429	0	0.015	1	pDC	pDC	Post-HIV vs Post-ART_1y
chr5-144711166-144711445	0.118882955881864	-9.62376472228572	0	0.011	1	pDC	pDC	Post-HIV vs Post-ART_1y
chr5-140342091-140343153	0.118885650158461	0.367800006612671	0.098	0.083	1	pDC	pDC	Post-HIV vs Post-ART_1y
chrX-40202277-40202811	0.118890928073477	1.37695870295082	0.018	0.008	1	pDC	pDC	Post-HIV vs Post-ART_1y
chr11-2089012-2089847	0.118912991509686	-1.06677786711873	0.04	0.083	1	pDC	pDC	Post-HIV vs Post-ART_1y
chr13-109161865-109163123	0.118927646613651	-0.624678214586917	0.147	0.23	1	pDC	pDC	Post-HIV vs Post-ART_1y
chr19-17681545-17681846	0.118928099901157	-2.08264098877898	0.009	0.038	1	pDC	pDC	Post-HIV vs Post-ART_1y
chr4-185183230-185184221	0.118936998171968	1.75146080021446	0.036	0.011	1	pDC	pDC	Post-HIV vs Post-ART_1y
chr8-81082326-81082641	0.118944398340077	0.941694688488562	0.013	0.008	1	pDC	pDC	Post-HIV vs Post-ART_1y
chrX-78949265-78950480	0.118947531903551	-2.49384325375411	0.004	0.023	1	pDC	pDC	Post-HIV vs Post-ART_1y
chr3-160398831-160401056	0.118951799610682	0.0517913629610632	0.36	0.419	1	pDC	pDC	Post-HIV vs Post-ART_1y
chr17-74961323-74961936	0.118956643033335	0.220550759902975	0.08	0.072	1	pDC	pDC	Post-HIV vs Post-ART_1y
chr7-30681178-30682899	0.118980768905547	-1.53449421217819	0.027	0.079	1	pDC	pDC	Post-HIV vs Post-ART_1y
chr10-98309107-98309907	0.118983846592387	0.77024071002771	0.027	0.019	1	pDC	pDC	Post-HIV vs Post-ART_1y
chr11-10413122-10413632	0.118988899083216	-1.43028332236269	0.018	0.049	1	pDC	pDC	Post-HIV vs Post-ART_1y
chr22-42498723-42499333	0.119012523819708	-2.32469843786032	0.004	0.023	1	pDC	pDC	Post-HIV vs Post-ART_1y
chr10-8244786-8246011	0.119017986506996	-9.09570015577462	0	0.015	1	pDC	pDC	Post-HIV vs Post-ART_1y
chr9-134215526-134215958	0.119030574284497	-0.954388456826351	0.04	0.079	1	pDC	pDC	Post-HIV vs Post-ART_1y
chr2-96345250-96345644	0.119034092247331	-1.29888182987598	0.027	0.06	1	pDC	pDC	Post-HIV vs Post-ART_1y
chr8-60967102-60967958	0.119044293603778	0.80123956398312	0.031	0.019	1	pDC	pDC	Post-HIV vs Post-ART_1y
chr9-107883228-107884187	0.119049056644422	-2.57474035022806	0.004	0.026	1	pDC	pDC	Post-HIV vs Post-ART_1y
chr11-1317247-1319181	0.119057328335237	0.932563333642537	0.027	0.015	1	pDC	pDC	Post-HIV vs Post-ART_1y
chr3-134197553-134198022	0.119072277411714	1.79325954605069	0.022	0.008	1	pDC	pDC	Post-HIV vs Post-ART_1y
chr4-183466802-183467429	0.119079474135861	-1.13022386224555	0.018	0.038	1	pDC	pDC	Post-HIV vs Post-ART_1y
chr1-160621217-160621882	0.11908456895006	-1.6713176224119	0.009	0.034	1	pDC	pDC	Post-HIV vs Post-ART_1y
chr16-3698670-3699303	0.119089096206213	-0.765518140608428	0.089	0.151	1	pDC	pDC	Post-HIV vs Post-ART_1y
chr3-39263753-39264420	0.119097886175143	-0.738506449847027	0.124	0.204	1	pDC	pDC	Post-HIV vs Post-ART_1y
chr10-26448240-26449333	0.119112490506066	-0.82767867331761	0.142	0.275	1	pDC	pDC	Post-HIV vs Post-ART_1y
chr1-234997094-234997682	0.119120038600632	-8.95719326965361	0	0.011	1	pDC	pDC	Post-HIV vs Post-ART_1y
chr5-132940820-132941058	0.119121398921983	-9.65263777342517	0	0.015	1	pDC	pDC	Post-HIV vs Post-ART_1y
chr20-47531056-47531982	0.11912731536977	-9.21323537675374	0	0.015	1	pDC	pDC	Post-HIV vs Post-ART_1y
chr3-152595688-152596820	0.119129134396659	-0.774672173993783	0.058	0.098	1	pDC	pDC	Post-HIV vs Post-ART_1y
chr8-26050131-26050438	0.119132709940267	-9.28084605254717	0	0.011	1	pDC	pDC	Post-HIV vs Post-ART_1y
chr16-85908278-85909476	0.119137053864259	-1.07284571836742	0.044	0.102	1	pDC	pDC	Post-HIV vs Post-ART_1y
chr6-12265278-12266888	0.119144058447449	1.03179859187765	0.044	0.03	1	pDC	pDC	Post-HIV vs Post-ART_1y
chr1-78641604-78641900	0.119147979875981	1.26855582602475	0.018	0.008	1	pDC	pDC	Post-HIV vs Post-ART_1y
chr4-48587696-48589425	0.119148177915017	-1.28618589776834	0.022	0.053	1	pDC	pDC	Post-HIV vs Post-ART_1y
chrX-153874979-153875837	0.119163903431637	0.211492273625098	0.08	0.075	1	pDC	pDC	Post-HIV vs Post-ART_1y
chr20-35283537-35285252	0.11916920754299	0.0973187939221341	0.173	0.185	1	pDC	pDC	Post-HIV vs Post-ART_1y
chr17-44511846-44512170	0.119170597382362	-2.17328827870415	0.004	0.026	1	pDC	pDC	Post-HIV vs Post-ART_1y
chr2-10835037-10835632	0.119170786955264	0.286218658477264	0.089	0.079	1	pDC	pDC	Post-HIV vs Post-ART_1y
chr14-23028595-23029208	0.119177880797694	1.94584300669911	0.013	0.004	1	pDC	pDC	Post-HIV vs Post-ART_1y
chr12-22631376-22632149	0.119180347687096	-1.24783998128547	0.018	0.045	1	pDC	pDC	Post-HIV vs Post-ART_1y
chr11-109526882-109527203	0.119188431288356	-1.43327179483201	0.018	0.049	1	pDC	pDC	Post-HIV vs Post-ART_1y
chr3-45655913-45657091	0.119196237707301	-0.655331219544247	0.071	0.113	1	pDC	pDC	Post-HIV vs Post-ART_1y
chr10-80028702-80029571	0.119205002548444	1.31242070833381	0.018	0.008	1	pDC	pDC	Post-HIV vs Post-ART_1y
chr17-16971794-16972313	0.119216918456912	-9.48303299268672	0	0.015	1	pDC	pDC	Post-HIV vs Post-ART_1y
chr15-44319241-44319772	0.119220873072058	0.966812235119519	0.04	0.019	1	pDC	pDC	Post-HIV vs Post-ART_1y
chr17-2888271-2888721	0.119221361790584	-1.17462357309161	0.058	0.128	1	pDC	pDC	Post-HIV vs Post-ART_1y
chr13-40624968-40625311	0.119222613702726	-9.08810644483058	0	0.011	1	pDC	pDC	Post-HIV vs Post-ART_1y
chr3-184666589-184666916	0.119223273278945	-9.4157668511853	0	0.011	1	pDC	pDC	Post-HIV vs Post-ART_1y
chr5-25713337-25713659	0.119225605260846	0.671520573755369	0.036	0.023	1	pDC	pDC	Post-HIV vs Post-ART_1y
chr4-40586589-40588176	0.119225960729061	0.824776423485154	0.031	0.023	1	pDC	pDC	Post-HIV vs Post-ART_1y
chr18-77205744-77206005	0.11923419951481	2.32829001662481	0.018	0.004	1	pDC	pDC	Post-HIV vs Post-ART_1y
chr10-77710905-77711769	0.119238613828093	-0.860125610361526	0.067	0.128	1	pDC	pDC	Post-HIV vs Post-ART_1y
chr20-25246488-25246717	0.11925468407253	-2.40434631533064	0.004	0.023	1	pDC	pDC	Post-HIV vs Post-ART_1y
chr3-122700942-122701182	0.119265809355761	-9.45352971549642	0	0.011	1	pDC	pDC	Post-HIV vs Post-ART_1y
chr20-25360444-25361326	0.11926684936258	-1.79018319865408	0.009	0.038	1	pDC	pDC	Post-HIV vs Post-ART_1y
chr8-100791150-100792179	0.119270131906945	1.85173953608184	0.022	0.008	1	pDC	pDC	Post-HIV vs Post-ART_1y
chr1-180355067-180355780	0.11927131868891	1.8120396373565	0.013	0.004	1	pDC	pDC	Post-HIV vs Post-ART_1y
chr3-184353613-184354937	0.11927139924111	0.398565813858084	0.098	0.079	1	pDC	pDC	Post-HIV vs Post-ART_1y
chr18-32769611-32772275	0.119271658621246	-1.25723091605766	0.031	0.075	1	pDC	pDC	Post-HIV vs Post-ART_1y
chr17-31887683-31888498	0.119280155135975	-0.906086608397436	0.071	0.136	1	pDC	pDC	Post-HIV vs Post-ART_1y
chr15-66911597-66912678	0.119283397188375	0.3984725893152	0.044	0.034	1	pDC	pDC	Post-HIV vs Post-ART_1y
chr20-30168038-30168699	0.119289097438128	1.40650678650389	0.018	0.008	1	pDC	pDC	Post-HIV vs Post-ART_1y
chr17-34220563-34221670	0.11929147051821	1.45196244263596	0.022	0.011	1	pDC	pDC	Post-HIV vs Post-ART_1y
chr3-172476890-172477814	0.119298017877122	0.574983975345097	0.044	0.03	1	pDC	pDC	Post-HIV vs Post-ART_1y
chr1-9015587-9016175	0.119305303631151	0.447652108315153	0.058	0.042	1	pDC	pDC	Post-HIV vs Post-ART_1y
chr15-99928350-99929060	0.119329593727222	-1.28951614053763	0.049	0.121	1	pDC	pDC	Post-HIV vs Post-ART_1y
chr19-9434756-9436161	0.119338456234391	-0.0027007351778483	0.258	0.291	1	pDC	pDC	Post-HIV vs Post-ART_1y
chr17-30350587-30352709	0.119339137177833	1.18530811616509	0.053	0.03	1	pDC	pDC	Post-HIV vs Post-ART_1y
chr1-21397687-21398438	0.119341677351121	-2.12167377532114	0.004	0.023	1	pDC	pDC	Post-HIV vs Post-ART_1y
chr3-32339908-32340410	0.119347038748749	0.591352716716786	0.027	0.019	1	pDC	pDC	Post-HIV vs Post-ART_1y
chr11-116999695-117000416	0.119353681698129	0.916139546866892	0.031	0.023	1	pDC	pDC	Post-HIV vs Post-ART_1y
chr9-136590844-136591200	0.119364593818525	-2.18723905248568	0.004	0.019	1	pDC	pDC	Post-HIV vs Post-ART_1y
chr3-57803375-57804136	0.119368593873262	-9.32116599756606	0	0.015	1	pDC	pDC	Post-HIV vs Post-ART_1y
chr22-36369243-36369677	0.119392280195151	1.1335818970528	0.027	0.015	1	pDC	pDC	Post-HIV vs Post-ART_1y
chr10-30058334-30059767	0.119404341767601	-1.05538077543847	0.04	0.087	1	pDC	pDC	Post-HIV vs Post-ART_1y
chr9-124342916-124343115	0.119406885883293	1.68905932539863	0.013	0.004	1	pDC	pDC	Post-HIV vs Post-ART_1y
chr12-101440765-101442149	0.119407488431869	-9.03101904575675	0	0.011	1	pDC	pDC	Post-HIV vs Post-ART_1y
chr7-187206-187476	0.119416290234106	1.08388765526542	0.022	0.011	1	pDC	pDC	Post-HIV vs Post-ART_1y
chr1-59699080-59699586	0.11941656563739	-2.566361823209	0.004	0.026	1	pDC	pDC	Post-HIV vs Post-ART_1y
chr2-120206139-120206570	0.119429303858167	1.97305807664483	0.013	0.004	1	pDC	pDC	Post-HIV vs Post-ART_1y
chr20-3744738-3745504	0.119431109732817	0.702098923998526	0.084	0.057	1	pDC	pDC	Post-HIV vs Post-ART_1y
chr11-64799460-64799893	0.119438849991779	2.36935665549248	0.013	0.004	1	pDC	pDC	Post-HIV vs Post-ART_1y
chr20-5167945-5168144	0.119443886051541	-9.30471462923499	0	0.011	1	pDC	pDC	Post-HIV vs Post-ART_1y
chr2-176454749-176455262	0.11946357359593	-2.72015250167757	0.004	0.034	1	pDC	pDC	Post-HIV vs Post-ART_1y
chr1-224744559-224744812	0.119467738470648	0.938300529478749	0.036	0.019	1	pDC	pDC	Post-HIV vs Post-ART_1y
chr14-91385095-91385550	0.119474275707134	-2.39265211591338	0.004	0.03	1	pDC	pDC	Post-HIV vs Post-ART_1y
chr8-143325756-143326582	0.119478365480743	1.16919742397324	0.049	0.023	1	pDC	pDC	Post-HIV vs Post-ART_1y
chr1-113948877-113949426	0.119481713451628	1.99040831135974	0.013	0.004	1	pDC	pDC	Post-HIV vs Post-ART_1y
chr12-91851827-91852898	0.119483901950345	1.42174596486841	0.031	0.015	1	pDC	pDC	Post-HIV vs Post-ART_1y
chr16-57418635-57419354	0.119498449343897	-1.22934842958089	0.044	0.121	1	pDC	pDC	Post-HIV vs Post-ART_1y
chr5-134632040-134633231	0.1195143190764	-0.478620161042611	0.196	0.306	1	pDC	pDC	Post-HIV vs Post-ART_1y
chr18-73766837-73767248	0.119520040804834	-0.974168642675872	0.058	0.113	1	pDC	pDC	Post-HIV vs Post-ART_1y
chr5-171484256-171484810	0.119523165307052	0.728827912903984	0.031	0.019	1	pDC	pDC	Post-HIV vs Post-ART_1y
chr5-14870924-14872976	0.119523278994344	-0.0425053668084603	0.218	0.268	1	pDC	pDC	Post-HIV vs Post-ART_1y
chr16-15520530-15521243	0.119528414113663	1.06332768937639	0.027	0.015	1	pDC	pDC	Post-HIV vs Post-ART_1y
chr8-60330211-60330643	0.119549406227764	-1.18992527226011	0.044	0.102	1	pDC	pDC	Post-HIV vs Post-ART_1y
chr1-108046181-108046392	0.119567468580935	-1.23721040107299	0.022	0.049	1	pDC	pDC	Post-HIV vs Post-ART_1y
chr12-10721511-10723621	0.11956944861348	0.0882356637979811	0.204	0.211	1	pDC	pDC	Post-HIV vs Post-ART_1y
chr12-121666816-121667080	0.119572432388099	-9.03441562201746	0	0.011	1	pDC	pDC	Post-HIV vs Post-ART_1y
chr7-135831386-135832266	0.119575564697964	1.95821668838191	0.013	0.004	1	pDC	pDC	Post-HIV vs Post-ART_1y
chr19-12656863-12657446	0.119583001017501	0.604922699161665	0.04	0.026	1	pDC	pDC	Post-HIV vs Post-ART_1y
chr4-150038460-150039080	0.119585182799381	0.168261818842035	0.071	0.068	1	pDC	pDC	Post-HIV vs Post-ART_1y
chr17-4100968-4101809	0.119598806694538	1.4842289506789	0.013	0.004	1	pDC	pDC	Post-HIV vs Post-ART_1y
chr4-1830638-1831440	0.119613230127159	-0.763792202914664	0.129	0.219	1	pDC	pDC	Post-HIV vs Post-ART_1y
chr12-64688353-64688957	0.119620602083292	1.36127297649967	0.018	0.008	1	pDC	pDC	Post-HIV vs Post-ART_1y
chr5-7341055-7341432	0.119622397302525	-1.1345267802003	0.044	0.094	1	pDC	pDC	Post-HIV vs Post-ART_1y
chr6-30722310-30722887	0.119630312180928	0.413099821605266	0.102	0.083	1	pDC	pDC	Post-HIV vs Post-ART_1y
chr1-8495832-8497887	0.119630432494901	0.809505089085246	0.067	0.042	1	pDC	pDC	Post-HIV vs Post-ART_1y
chr10-30704491-30706026	0.119640022506522	-0.83089959202717	0.111	0.189	1	pDC	pDC	Post-HIV vs Post-ART_1y
chr6-135450923-135452018	0.119645726769562	0.905130636982869	0.044	0.026	1	pDC	pDC	Post-HIV vs Post-ART_1y
chr6-154276752-154278074	0.119648488913877	-1.00478144967312	0.049	0.091	1	pDC	pDC	Post-HIV vs Post-ART_1y
chr17-10349317-10349695	0.119655950450206	-2.35365053476717	0.004	0.019	1	pDC	pDC	Post-HIV vs Post-ART_1y
chr14-94008218-94008579	0.119659078592179	2.09814873250905	0.013	0.004	1	pDC	pDC	Post-HIV vs Post-ART_1y
chr1-31013308-31013842	0.119666889806709	-1.83946124775921	0.009	0.034	1	pDC	pDC	Post-HIV vs Post-ART_1y
chr6-13466259-13466656	0.11967213979393	-9.03559644618474	0	0.011	1	pDC	pDC	Post-HIV vs Post-ART_1y
chr3-98538466-98538933	0.119674041131409	-9.14405615158399	0	0.011	1	pDC	pDC	Post-HIV vs Post-ART_1y
chr2-108752390-108752787	0.119679032016703	1.78335923980125	0.013	0.004	1	pDC	pDC	Post-HIV vs Post-ART_1y
chr2-85706487-85707713	0.119699090715376	0.70287410865221	0.116	0.083	1	pDC	pDC	Post-HIV vs Post-ART_1y
chrX-129876705-129877013	0.119699554286519	-1.44622251949979	0.009	0.026	1	pDC	pDC	Post-HIV vs Post-ART_1y
chr13-99271503-99271739	0.119703251897824	-9.26198030341978	0	0.011	1	pDC	pDC	Post-HIV vs Post-ART_1y
chr11-114342517-114342732	0.11970376055459	0.508060858847951	0.049	0.034	1	pDC	pDC	Post-HIV vs Post-ART_1y
chr17-8001919-8003126	0.119710947837301	-0.933433702081307	0.067	0.14	1	pDC	pDC	Post-HIV vs Post-ART_1y
chr7-47088649-47089083	0.119712672919838	1.12624913308358	0.027	0.011	1	pDC	pDC	Post-HIV vs Post-ART_1y
chr5-90866280-90866622	0.119716876873218	-2.64915447748528	0.004	0.023	1	pDC	pDC	Post-HIV vs Post-ART_1y
chr19-6587048-6587833	0.119734993698644	1.74785139605719	0.013	0.004	1	pDC	pDC	Post-HIV vs Post-ART_1y
chr1-248750987-248751677	0.119737702624718	1.80304183110199	0.013	0.004	1	pDC	pDC	Post-HIV vs Post-ART_1y
chr19-40223165-40223528	0.119743845049155	0.980919203067141	0.013	0.008	1	pDC	pDC	Post-HIV vs Post-ART_1y
chr7-56107102-56107428	0.119749272345107	-1.62196871571659	0.013	0.042	1	pDC	pDC	Post-HIV vs Post-ART_1y
chr2-215700552-215701347	0.119760344171309	0.858026941608188	0.031	0.023	1	pDC	pDC	Post-HIV vs Post-ART_1y
chr3-177041073-177042204	0.119766324068768	1.1591768430469	0.013	0.008	1	pDC	pDC	Post-HIV vs Post-ART_1y
chr8-91047990-91048495	0.119767040839939	-1.54992338397733	0.013	0.038	1	pDC	pDC	Post-HIV vs Post-ART_1y
chr21-45236042-45236830	0.119781592909251	0.353975144838092	0.067	0.053	1	pDC	pDC	Post-HIV vs Post-ART_1y
chr20-62382531-62383037	0.119781803196127	-1.08939049172672	0.053	0.128	1	pDC	pDC	Post-HIV vs Post-ART_1y
chr20-44970938-44971184	0.119796649026845	-1.56278638978149	0.018	0.049	1	pDC	pDC	Post-HIV vs Post-ART_1y
chr14-104922525-104922908	0.119834993167494	-9.31079229420273	0	0.011	1	pDC	pDC	Post-HIV vs Post-ART_1y
chr12-116459009-116459518	0.119850681243472	2.04664512925379	0.013	0.004	1	pDC	pDC	Post-HIV vs Post-ART_1y
chr5-113005446-113006496	0.119853282944652	-9.09187062252261	0	0.011	1	pDC	pDC	Post-HIV vs Post-ART_1y
chr1-113868393-113868733	0.119861653116377	1.65450267282723	0.013	0.004	1	pDC	pDC	Post-HIV vs Post-ART_1y
chr13-33409745-33409996	0.119866537692173	-1.64336375415233	0.009	0.026	1	pDC	pDC	Post-HIV vs Post-ART_1y
chr1-920944-921374	0.119871800357981	0.83658535940795	0.031	0.019	1	pDC	pDC	Post-HIV vs Post-ART_1y
chr16-11688765-11689618	0.119876181362029	0.517297534876906	0.067	0.049	1	pDC	pDC	Post-HIV vs Post-ART_1y
chrX-110310594-110311269	0.119891542719403	0.935435879646063	0.013	0.008	1	pDC	pDC	Post-HIV vs Post-ART_1y
chr12-69388085-69388700	0.119898057559923	-2.53894889647964	0.004	0.026	1	pDC	pDC	Post-HIV vs Post-ART_1y
chr13-111176604-111177771	0.119909891278107	-0.61255752270746	0.12	0.177	1	pDC	pDC	Post-HIV vs Post-ART_1y
chr22-42945604-42946906	0.11992630860662	-1.21650564501951	0.022	0.057	1	pDC	pDC	Post-HIV vs Post-ART_1y
chr2-231601532-231601926	0.119926986164166	0.458690238514503	0.076	0.06	1	pDC	pDC	Post-HIV vs Post-ART_1y
chr7-107332514-107333432	0.119931029887216	0.890705888836658	0.022	0.011	1	pDC	pDC	Post-HIV vs Post-ART_1y
chr9-37482191-37482582	0.119933224040585	1.65912881837553	0.04	0.015	1	pDC	pDC	Post-HIV vs Post-ART_1y
chr11-123653728-123654923	0.119938608483227	-1.55723668761882	0.013	0.038	1	pDC	pDC	Post-HIV vs Post-ART_1y
chr11-33379776-33380342	0.119942268839842	-1.51068642978988	0.013	0.034	1	pDC	pDC	Post-HIV vs Post-ART_1y
chr3-45728167-45728521	0.119946403573132	1.36018709412075	0.018	0.008	1	pDC	pDC	Post-HIV vs Post-ART_1y
chr1-34865515-34866889	0.119946853082359	0.30192387767581	0.156	0.158	1	pDC	pDC	Post-HIV vs Post-ART_1y
chr4-1918966-1919345	0.119948789261285	-1.09657869939383	0.022	0.042	1	pDC	pDC	Post-HIV vs Post-ART_1y
chr15-72342114-72342727	0.119950105501826	2.03917076470999	0.013	0.004	1	pDC	pDC	Post-HIV vs Post-ART_1y
chr9-114910586-114910936	0.119955510675748	-9.65718837208822	0	0.015	1	pDC	pDC	Post-HIV vs Post-ART_1y
chr3-40178812-40179290	0.119969015829378	-1.37708045760778	0.013	0.034	1	pDC	pDC	Post-HIV vs Post-ART_1y
chr9-1591333-1591604	0.119990762012005	-1.26369175179055	0.018	0.042	1	pDC	pDC	Post-HIV vs Post-ART_1y
chr22-17218799-17219826	0.119998370036953	-0.584290212509347	0.164	0.268	1	pDC	pDC	Post-HIV vs Post-ART_1y
chr15-25740820-25741523	0.120008032149811	-1.29954764806573	0.031	0.079	1	pDC	pDC	Post-HIV vs Post-ART_1y
chr22-37068863-37069593	0.12001406468242	1.38063092140044	0.031	0.011	1	pDC	pDC	Post-HIV vs Post-ART_1y
chr6-107108302-107108714	0.120016759659432	2.23341006476729	0.018	0.004	1	pDC	pDC	Post-HIV vs Post-ART_1y
chr5-134240523-134240985	0.120020851146825	0.786714635566206	0.044	0.026	1	pDC	pDC	Post-HIV vs Post-ART_1y
chr10-73645082-73645584	0.120030428966467	2.06536147946769	0.013	0.004	1	pDC	pDC	Post-HIV vs Post-ART_1y
chr11-6603028-6604689	0.120038001887187	-0.684974231905192	0.169	0.279	1	pDC	pDC	Post-HIV vs Post-ART_1y
chr7-38337925-38338169	0.120044081845036	-9.44465243944632	0	0.015	1	pDC	pDC	Post-HIV vs Post-ART_1y
chr14-105421857-105422268	0.120049985816995	0.687720889499228	0.044	0.03	1	pDC	pDC	Post-HIV vs Post-ART_1y
chr14-90518585-90519237	0.120058704244207	-2.1297892288449	0.004	0.026	1	pDC	pDC	Post-HIV vs Post-ART_1y
chr12-122942483-122943243	0.120061644742877	1.06404129483719	0.027	0.015	1	pDC	pDC	Post-HIV vs Post-ART_1y
chr11-111870503-111871827	0.120068438952884	-0.0200525132899581	0.2	0.215	1	pDC	pDC	Post-HIV vs Post-ART_1y
chr6-24932947-24933151	0.120076002171486	-8.83211279217461	0	0.011	1	pDC	pDC	Post-HIV vs Post-ART_1y
chr6-41199481-41202143	0.120086786168797	-0.507697174578096	0.258	0.377	1	pDC	pDC	Post-HIV vs Post-ART_1y
chr16-81715822-81716294	0.120124728284042	-1.53663556428369	0.022	0.068	1	pDC	pDC	Post-HIV vs Post-ART_1y
chr4-151276771-151277142	0.120129099157684	-1.31601409195755	0.018	0.045	1	pDC	pDC	Post-HIV vs Post-ART_1y
chr2-68733991-68735403	0.120142673517013	-0.727218595515524	0.124	0.219	1	pDC	pDC	Post-HIV vs Post-ART_1y
chr17-41638714-41639284	0.120143091308009	-1.20645365345348	0.027	0.053	1	pDC	pDC	Post-HIV vs Post-ART_1y
chr8-624133-624366	0.120144047447877	-9.47837286360106	0	0.011	1	pDC	pDC	Post-HIV vs Post-ART_1y
chr2-39068875-39069443	0.120144830595834	1.87337413435028	0.013	0.004	1	pDC	pDC	Post-HIV vs Post-ART_1y
chr7-6663638-6664489	0.120153374065279	0.402819617862372	0.058	0.045	1	pDC	pDC	Post-HIV vs Post-ART_1y
chr19-49200341-49200725	0.120166192251086	-1.60035316723449	0.009	0.026	1	pDC	pDC	Post-HIV vs Post-ART_1y
chr19-42566787-42567297	0.120176539329073	0.707279389304351	0.036	0.023	1	pDC	pDC	Post-HIV vs Post-ART_1y
chr1-235336596-235337299	0.120178562188374	0.877904538090315	0.031	0.019	1	pDC	pDC	Post-HIV vs Post-ART_1y
chr15-73265199-73265901	0.120178822537255	-2.38232450012931	0.004	0.03	1	pDC	pDC	Post-HIV vs Post-ART_1y
chr17-47843058-47843360	0.120179510795988	-1.10968891632923	0.04	0.087	1	pDC	pDC	Post-HIV vs Post-ART_1y
chr5-76546319-76548112	0.12018841626804	0.383960136379922	0.169	0.151	1	pDC	pDC	Post-HIV vs Post-ART_1y
chr4-122930569-122931173	0.120192156335761	-2.40658488393319	0.004	0.026	1	pDC	pDC	Post-HIV vs Post-ART_1y
chr18-35289085-35290851	0.120194035208374	-0.528824217360235	0.222	0.336	1	pDC	pDC	Post-HIV vs Post-ART_1y
chr6-24428559-24429771	0.120194227855302	-1.21386594852282	0.013	0.038	1	pDC	pDC	Post-HIV vs Post-ART_1y
chr8-100835168-100836154	0.120195699721947	1.32261810548145	0.027	0.011	1	pDC	pDC	Post-HIV vs Post-ART_1y
chr8-29036159-29036907	0.120202670173777	2.19137367224618	0.013	0.004	1	pDC	pDC	Post-HIV vs Post-ART_1y
chr3-101769057-101769701	0.120203566338092	-2.51073151411251	0.004	0.026	1	pDC	pDC	Post-HIV vs Post-ART_1y
chr4-101792138-101792516	0.120203897557852	-2.09050074390909	0.004	0.019	1	pDC	pDC	Post-HIV vs Post-ART_1y
chr17-62886010-62886363	0.120207550039279	2.36285316102343	0.013	0.004	1	pDC	pDC	Post-HIV vs Post-ART_1y
chr3-185815131-185816246	0.120218141900882	1.69363814228152	0.022	0.008	1	pDC	pDC	Post-HIV vs Post-ART_1y
chr14-101819268-101820009	0.120228536141898	0.255655696147779	0.062	0.06	1	pDC	pDC	Post-HIV vs Post-ART_1y
chr5-67156520-67157388	0.120235853946286	-2.06835331732534	0.009	0.034	1	pDC	pDC	Post-HIV vs Post-ART_1y
chr1-248696099-248696689	0.120241758277288	-2.1400572523971	0.004	0.019	1	pDC	pDC	Post-HIV vs Post-ART_1y
chr17-2439831-2440417	0.120245173344388	1.32687256621679	0.031	0.015	1	pDC	pDC	Post-HIV vs Post-ART_1y
chr19-40217893-40218537	0.120249590663861	-1.15473956408758	0.036	0.075	1	pDC	pDC	Post-HIV vs Post-ART_1y
chr10-75494217-75494653	0.120251181711242	2.18152414170669	0.013	0.004	1	pDC	pDC	Post-HIV vs Post-ART_1y
chr2-69901857-69903157	0.120253225663783	-0.920082079997582	0.08	0.162	1	pDC	pDC	Post-HIV vs Post-ART_1y
chr2-119190781-119190980	0.120265844936715	-1.40246021177324	0.009	0.023	1	pDC	pDC	Post-HIV vs Post-ART_1y
chr20-20638960-20639206	0.120273371911708	-9.5169864812351	0	0.011	1	pDC	pDC	Post-HIV vs Post-ART_1y
chr4-70873067-70873460	0.12027545481237	-1.56656619930262	0.009	0.026	1	pDC	pDC	Post-HIV vs Post-ART_1y
chr17-63434563-63435594	0.120279963501046	-1.10474329915619	0.049	0.113	1	pDC	pDC	Post-HIV vs Post-ART_1y
chrX-17035849-17036528	0.120299548390591	2.022542280839	0.013	0.004	1	pDC	pDC	Post-HIV vs Post-ART_1y
chr17-61128566-61129122	0.120303527549298	-9.17519364551844	0	0.011	1	pDC	pDC	Post-HIV vs Post-ART_1y
chr12-124782551-124782945	0.120308240646165	-1.51196469823286	0.013	0.038	1	pDC	pDC	Post-HIV vs Post-ART_1y
chr11-104410392-104410679	0.120308834249598	1.27641553703549	0.036	0.015	1	pDC	pDC	Post-HIV vs Post-ART_1y
chrX-9941853-9942642	0.120315180112517	-0.889668578829154	0.062	0.117	1	pDC	pDC	Post-HIV vs Post-ART_1y
chr6-163432275-163432543	0.120329120710791	-9.56605378482906	0	0.015	1	pDC	pDC	Post-HIV vs Post-ART_1y
chr1-15949202-15950644	0.120336830120826	0.530246038243797	0.12	0.109	1	pDC	pDC	Post-HIV vs Post-ART_1y
chr8-118177129-118178070	0.120343277770977	-0.84273741385161	0.084	0.151	1	pDC	pDC	Post-HIV vs Post-ART_1y
chr9-105673966-105674170	0.120345429811677	1.8187884294016	0.013	0.004	1	pDC	pDC	Post-HIV vs Post-ART_1y
chr7-132433305-132433670	0.120350885388203	-0.987890965700318	0.031	0.064	1	pDC	pDC	Post-HIV vs Post-ART_1y
chr10-62690562-62691129	0.120355466375423	1.62139672498557	0.022	0.008	1	pDC	pDC	Post-HIV vs Post-ART_1y
chr3-66241936-66242244	0.120357767964911	-2.25927556707242	0.004	0.023	1	pDC	pDC	Post-HIV vs Post-ART_1y
chr15-50883930-50884286	0.120357921851969	0.743128541458176	0.062	0.038	1	pDC	pDC	Post-HIV vs Post-ART_1y
chr2-70793210-70793832	0.120359914929468	2.23063430331008	0.027	0.008	1	pDC	pDC	Post-HIV vs Post-ART_1y
chr17-9936063-9936379	0.120374448363731	-2.17740942610287	0.004	0.023	1	pDC	pDC	Post-HIV vs Post-ART_1y
chr17-35777799-35778445	0.120385780921618	2.28662412935185	0.018	0.004	1	pDC	pDC	Post-HIV vs Post-ART_1y
chr5-169635769-169636269	0.120385979211355	1.18379350108715	0.031	0.015	1	pDC	pDC	Post-HIV vs Post-ART_1y
chr5-135492159-135492533	0.120392951717218	0.920154284671779	0.013	0.008	1	pDC	pDC	Post-HIV vs Post-ART_1y
chr8-140540160-140540472	0.120396991512496	1.9246006799567	0.013	0.004	1	pDC	pDC	Post-HIV vs Post-ART_1y
chr11-3927203-3927407	0.120400828144195	1.06710437282826	0.018	0.008	1	pDC	pDC	Post-HIV vs Post-ART_1y
chr6-41935706-41936616	0.120409356904526	-0.5119626566076	0.262	0.374	1	pDC	pDC	Post-HIV vs Post-ART_1y
chr9-79672243-79672586	0.120411318554422	-9.43682231474133	0	0.011	1	pDC	pDC	Post-HIV vs Post-ART_1y
chr7-150785564-150786343	0.12042277008686	0.966170428922424	0.04	0.026	1	pDC	pDC	Post-HIV vs Post-ART_1y
chr16-14957421-14957634	0.120424854069322	-9.47544878554967	0	0.011	1	pDC	pDC	Post-HIV vs Post-ART_1y
chr1-154584302-154584683	0.120436480026427	-9.27229818663016	0	0.011	1	pDC	pDC	Post-HIV vs Post-ART_1y
chr8-121375321-121376098	0.120437637364586	-0.89053053554999	0.049	0.098	1	pDC	pDC	Post-HIV vs Post-ART_1y
chr9-5568753-5569829	0.120463045834813	1.81454312246883	0.022	0.008	1	pDC	pDC	Post-HIV vs Post-ART_1y
chr1-10561920-10562246	0.120466706782364	-9.29716919041153	0	0.011	1	pDC	pDC	Post-HIV vs Post-ART_1y
chr14-102611061-102611696	0.120466942404643	0.89890660544732	0.031	0.015	1	pDC	pDC	Post-HIV vs Post-ART_1y
chr11-119710737-119711010	0.120477161267864	-9.5999290332013	0	0.011	1	pDC	pDC	Post-HIV vs Post-ART_1y
chr19-11495906-11496859	0.120483148023501	0.912170664484615	0.053	0.03	1	pDC	pDC	Post-HIV vs Post-ART_1y
chr18-9989253-9989910	0.120510480193065	1.57004489729202	0.018	0.008	1	pDC	pDC	Post-HIV vs Post-ART_1y
chr1-43836227-43836856	0.120520123886668	-1.02493327660538	0.04	0.087	1	pDC	pDC	Post-HIV vs Post-ART_1y
chr2-84943035-84943271	0.120528970014793	0.551529009949684	0.04	0.03	1	pDC	pDC	Post-HIV vs Post-ART_1y
chr16-46899169-46899972	0.12053293727545	2.12932405078267	0.018	0.004	1	pDC	pDC	Post-HIV vs Post-ART_1y
chr6-149247397-149247623	0.120532980589407	-9.02998434434223	0	0.011	1	pDC	pDC	Post-HIV vs Post-ART_1y
chr10-70321908-70322220	0.120540878813973	-9.32766474692682	0	0.011	1	pDC	pDC	Post-HIV vs Post-ART_1y
chr2-45771045-45771798	0.120550052045658	-1.09539942658776	0.018	0.034	1	pDC	pDC	Post-HIV vs Post-ART_1y
chr9-114507769-114507971	0.120550354885053	2.04614593036543	0.013	0.004	1	pDC	pDC	Post-HIV vs Post-ART_1y
chr12-1554031-1554923	0.12055551692154	-1.04107569099738	0.04	0.083	1	pDC	pDC	Post-HIV vs Post-ART_1y
chr18-45664739-45665429	0.120557769273168	0.440204260909843	0.071	0.057	1	pDC	pDC	Post-HIV vs Post-ART_1y
chr17-81509716-81510430	0.120575207346338	-1.39061741652574	0.036	0.091	1	pDC	pDC	Post-HIV vs Post-ART_1y
chr10-96580023-96580330	0.120582840110187	-9.66806282108952	0	0.015	1	pDC	pDC	Post-HIV vs Post-ART_1y
chr19-14510251-14511320	0.120593215810225	0.972192987166717	0.04	0.03	1	pDC	pDC	Post-HIV vs Post-ART_1y
chr13-45850440-45851881	0.120600216740052	-1.26229617397156	0.018	0.042	1	pDC	pDC	Post-HIV vs Post-ART_1y
chr1-39183475-39184621	0.12060356841704	-1.80009892394061	0.018	0.072	1	pDC	pDC	Post-HIV vs Post-ART_1y
chr6-139291529-139292408	0.120603965545673	-1.00451907045399	0.067	0.136	1	pDC	pDC	Post-HIV vs Post-ART_1y
chr3-187739342-187740344	0.120607747250311	0.148594747942806	0.182	0.177	1	pDC	pDC	Post-HIV vs Post-ART_1y
chr16-69538883-69540025	0.120610099694282	1.29596323403989	0.031	0.015	1	pDC	pDC	Post-HIV vs Post-ART_1y
chr16-81076211-81077807	0.120614874738944	0.059288851043775	0.369	0.419	1	pDC	pDC	Post-HIV vs Post-ART_1y
chr17-39962771-39962981	0.120617668154949	-1.61121198528551	0.009	0.026	1	pDC	pDC	Post-HIV vs Post-ART_1y
chr1-153657984-153659244	0.120619106482774	0.153867326539567	0.258	0.253	1	pDC	pDC	Post-HIV vs Post-ART_1y
chr12-40104899-40106454	0.120634684549359	-0.0569479187405195	0.209	0.234	1	pDC	pDC	Post-HIV vs Post-ART_1y
chr17-81921105-81921538	0.120636449354427	-1.98420559191554	0.009	0.034	1	pDC	pDC	Post-HIV vs Post-ART_1y
chr4-122321863-122322286	0.120643552451456	-2.33133134752174	0.004	0.023	1	pDC	pDC	Post-HIV vs Post-ART_1y
chr9-110064368-110065966	0.120648282140209	0.740459578979547	0.053	0.038	1	pDC	pDC	Post-HIV vs Post-ART_1y
chr6-157831495-157831713	0.120650192225415	0.84921340504384	0.018	0.011	1	pDC	pDC	Post-HIV vs Post-ART_1y
chr7-29274086-29274486	0.120652983246033	-9.68853960090001	0	0.015	1	pDC	pDC	Post-HIV vs Post-ART_1y
chr15-70891225-70893217	0.120653564009692	0.793236694832162	0.049	0.03	1	pDC	pDC	Post-HIV vs Post-ART_1y
chr19-10101705-10103093	0.120654601951132	0.355227819168374	0.058	0.06	1	pDC	pDC	Post-HIV vs Post-ART_1y
chr1-46615728-46617331	0.120656586607684	0.293619027363179	0.151	0.147	1	pDC	pDC	Post-HIV vs Post-ART_1y
chr11-32583115-32584839	0.120661968958007	-0.561027008304995	0.222	0.358	1	pDC	pDC	Post-HIV vs Post-ART_1y
chr4-140637723-140638142	0.120668786774636	-2.53230694421251	0.004	0.03	1	pDC	pDC	Post-HIV vs Post-ART_1y
chr19-11711626-11711856	0.120673809674109	1.87026192600391	0.013	0.004	1	pDC	pDC	Post-HIV vs Post-ART_1y
chr17-77460602-77461018	0.120674900459233	0.632887448995527	0.04	0.034	1	pDC	pDC	Post-HIV vs Post-ART_1y
chr6-149922442-149923782	0.120676698186567	0.472650137369371	0.138	0.109	1	pDC	pDC	Post-HIV vs Post-ART_1y
chr17-82256915-82258167	0.120683315774544	0.462786327746462	0.058	0.053	1	pDC	pDC	Post-HIV vs Post-ART_1y
chr20-38298460-38299208	0.120684711855947	1.67621284903729	0.027	0.011	1	pDC	pDC	Post-HIV vs Post-ART_1y
chr11-123061404-123063491	0.120704913080329	-0.367051431772506	0.533	0.683	1	pDC	pDC	Post-HIV vs Post-ART_1y
chr6-25697827-25698291	0.12070574620298	2.17584978646051	0.013	0.004	1	pDC	pDC	Post-HIV vs Post-ART_1y
chr1-192813002-192814013	0.120707710706551	0.664464080603031	0.044	0.03	1	pDC	pDC	Post-HIV vs Post-ART_1y
chr4-145194792-145195483	0.120712382761253	0.491437636359633	0.058	0.042	1	pDC	pDC	Post-HIV vs Post-ART_1y
chr3-112874768-112875037	0.120718097006099	1.2775584757466	0.027	0.011	1	pDC	pDC	Post-HIV vs Post-ART_1y
chr8-123519964-123520914	0.120739314433407	0.695962642846594	0.036	0.023	1	pDC	pDC	Post-HIV vs Post-ART_1y
chr12-26017579-26017878	0.120740774015464	0.820681727022397	0.022	0.011	1	pDC	pDC	Post-HIV vs Post-ART_1y
chr20-63433993-63435213	0.120763235368085	0.709040391709763	0.089	0.06	1	pDC	pDC	Post-HIV vs Post-ART_1y
chr4-15805459-15806511	0.120764267841178	-0.907112576090864	0.093	0.174	1	pDC	pDC	Post-HIV vs Post-ART_1y
chr2-42060433-42061061	0.120772313417365	1.65362103882422	0.013	0.004	1	pDC	pDC	Post-HIV vs Post-ART_1y
chrX-129522339-129523867	0.120782834001647	-1.96032298415021	0.013	0.053	1	pDC	pDC	Post-HIV vs Post-ART_1y
chr7-82044567-82044779	0.12079147179354	-9.5678643686701	0	0.011	1	pDC	pDC	Post-HIV vs Post-ART_1y
chr19-14363082-14363955	0.120792262252876	0.653107192041358	0.053	0.038	1	pDC	pDC	Post-HIV vs Post-ART_1y
chr4-25994609-25994908	0.120799511263318	1.27364400669043	0.018	0.008	1	pDC	pDC	Post-HIV vs Post-ART_1y
chr5-167916622-167916947	0.120803372518649	-9.5319680636726	0	0.011	1	pDC	pDC	Post-HIV vs Post-ART_1y
chr7-44150524-44150778	0.120808177690848	1.88469447716062	0.013	0.004	1	pDC	pDC	Post-HIV vs Post-ART_1y
chr2-230721259-230722014	0.120810472969835	-9.41800381892465	0	0.015	1	pDC	pDC	Post-HIV vs Post-ART_1y
chr1-37621968-37622396	0.120813492303276	-9.4337593280289	0	0.011	1	pDC	pDC	Post-HIV vs Post-ART_1y
chr17-4714910-4715609	0.120825055510385	0.385285130692838	0.071	0.057	1	pDC	pDC	Post-HIV vs Post-ART_1y
chr17-37766523-37767346	0.120826042632838	-1.51560546582769	0.013	0.038	1	pDC	pDC	Post-HIV vs Post-ART_1y
chr16-30031754-30032559	0.120831939358334	0.398541525345216	0.053	0.042	1	pDC	pDC	Post-HIV vs Post-ART_1y
chr15-58505855-58507182	0.120844492929748	1.18933609351035	0.027	0.015	1	pDC	pDC	Post-HIV vs Post-ART_1y
chr17-27609500-27610114	0.120850960780693	-1.24362842734716	0.009	0.023	1	pDC	pDC	Post-HIV vs Post-ART_1y
chr11-72430787-72431262	0.120862024034077	0.44970881178128	0.067	0.053	1	pDC	pDC	Post-HIV vs Post-ART_1y
chr1-117636435-117637008	0.120870371612561	-1.41641666864156	0.022	0.06	1	pDC	pDC	Post-HIV vs Post-ART_1y
chr4-795228-795497	0.1208758980232	-2.27473609166963	0.004	0.023	1	pDC	pDC	Post-HIV vs Post-ART_1y
chr7-128398269-128399206	0.120879466336086	0.559137466483343	0.058	0.042	1	pDC	pDC	Post-HIV vs Post-ART_1y
chr1-237799680-237800178	0.120879496555885	-9.36883187512538	0	0.015	1	pDC	pDC	Post-HIV vs Post-ART_1y
chr4-176277546-176277835	0.120889101346592	-2.32077687390358	0.004	0.023	1	pDC	pDC	Post-HIV vs Post-ART_1y
chr12-108950929-108951488	0.120894276325608	0.682110184559293	0.076	0.053	1	pDC	pDC	Post-HIV vs Post-ART_1y
chr9-111903554-111903903	0.120895134443878	2.1838703294376	0.018	0.004	1	pDC	pDC	Post-HIV vs Post-ART_1y
chr19-36849087-36851481	0.12089888731498	-0.38187422619383	0.276	0.4	1	pDC	pDC	Post-HIV vs Post-ART_1y
chr5-6766282-6767162	0.120926573215301	0.320991159240476	0.133	0.117	1	pDC	pDC	Post-HIV vs Post-ART_1y
chr11-128716032-128717323	0.12093142395397	0.130246987359139	0.062	0.068	1	pDC	pDC	Post-HIV vs Post-ART_1y
chr6-45930109-45930762	0.12093202352494	-1.58779870084052	0.018	0.049	1	pDC	pDC	Post-HIV vs Post-ART_1y
chr9-126403034-126403720	0.120938070977437	1.96647717679349	0.013	0.004	1	pDC	pDC	Post-HIV vs Post-ART_1y
chr14-81435303-81436881	0.12093842796714	-0.97403604833564	0.08	0.155	1	pDC	pDC	Post-HIV vs Post-ART_1y
chr9-104989584-104989969	0.120951889998392	2.21670466395821	0.013	0.004	1	pDC	pDC	Post-HIV vs Post-ART_1y
chr10-17175393-17176017	0.120954198123138	0.505489737895709	0.027	0.019	1	pDC	pDC	Post-HIV vs Post-ART_1y
chr20-58837666-58838074	0.12095799679561	-9.26389955354206	0	0.011	1	pDC	pDC	Post-HIV vs Post-ART_1y
chr19-497452-498588	0.12095874135825	0.74771407093757	0.031	0.023	1	pDC	pDC	Post-HIV vs Post-ART_1y
chr13-80716407-80717031	0.120964273221732	1.7901065318429	0.013	0.004	1	pDC	pDC	Post-HIV vs Post-ART_1y
chr9-99515067-99515436	0.120989931956464	1.03789241197309	0.027	0.015	1	pDC	pDC	Post-HIV vs Post-ART_1y
chr5-151096981-151097539	0.121002872374666	0.911348166745288	0.044	0.026	1	pDC	pDC	Post-HIV vs Post-ART_1y
chr17-67490832-67491997	0.121005372440584	9.24494268032977	0.013	0	1	pDC	pDC	Post-HIV vs Post-ART_1y
chr12-24996053-24996407	0.121006773247389	-9.23125517505072	0	0.011	1	pDC	pDC	Post-HIV vs Post-ART_1y
chr10-1454051-1455135	0.121015516367369	-9.40997685975371	0	0.015	1	pDC	pDC	Post-HIV vs Post-ART_1y
chr12-47397045-47397990	0.121027768920892	0.853208478959352	0.058	0.03	1	pDC	pDC	Post-HIV vs Post-ART_1y
chr8-82191101-82191823	0.121029553829048	-1.5700763428503	0.013	0.042	1	pDC	pDC	Post-HIV vs Post-ART_1y
chr3-114863306-114864075	0.121030937954109	-9.0645045906136	0	0.011	1	pDC	pDC	Post-HIV vs Post-ART_1y
chr13-73933558-73934350	0.121033702833735	-1.43974484785082	0.018	0.049	1	pDC	pDC	Post-HIV vs Post-ART_1y
chr5-57210427-57211394	0.121038183962749	1.74899514782286	0.027	0.008	1	pDC	pDC	Post-HIV vs Post-ART_1y
chr5-151156931-151158002	0.121044721472122	0.308102529103958	0.187	0.17	1	pDC	pDC	Post-HIV vs Post-ART_1y
chr12-89183776-89184520	0.121046795060721	2.1458930119215	0.013	0.004	1	pDC	pDC	Post-HIV vs Post-ART_1y
chr13-85694125-85694485	0.121052827708587	2.17530068206512	0.013	0.004	1	pDC	pDC	Post-HIV vs Post-ART_1y
chr17-42658764-42659774	0.12106099280936	0.268637056278942	0.04	0.038	1	pDC	pDC	Post-HIV vs Post-ART_1y
chr12-96420740-96421417	0.121069720419335	-8.77105862577001	0	0.011	1	pDC	pDC	Post-HIV vs Post-ART_1y
chr15-89848329-89849058	0.121084445589123	0.66932020176184	0.044	0.03	1	pDC	pDC	Post-HIV vs Post-ART_1y
chr5-55633953-55634152	0.121085766937879	-9.52586957680695	0	0.011	1	pDC	pDC	Post-HIV vs Post-ART_1y
chr12-92827863-92828154	0.12109448047441	-9.08714969769795	0	0.011	1	pDC	pDC	Post-HIV vs Post-ART_1y
chr1-237411266-237412074	0.121099680338765	-8.48110320068756	0	0.011	1	pDC	pDC	Post-HIV vs Post-ART_1y
chr1-192147690-192148679	0.121107692178112	-9.16114264026875	0	0.011	1	pDC	pDC	Post-HIV vs Post-ART_1y
chr2-176455794-176456090	0.121129605798763	-9.34997174735683	0	0.011	1	pDC	pDC	Post-HIV vs Post-ART_1y
chr1-235648587-235650785	0.121134992319965	0.154250578719951	0.129	0.125	1	pDC	pDC	Post-HIV vs Post-ART_1y
chr4-14124976-14126013	0.121137772735736	0.511765424270639	0.089	0.072	1	pDC	pDC	Post-HIV vs Post-ART_1y
chr3-171977394-171978312	0.121140379656539	1.29803558209881	0.027	0.015	1	pDC	pDC	Post-HIV vs Post-ART_1y
chr11-68036238-68037338	0.121143942804274	0.677044459234308	0.076	0.053	1	pDC	pDC	Post-HIV vs Post-ART_1y
chr15-65211716-65212454	0.121144441599785	1.21982823834237	0.036	0.015	1	pDC	pDC	Post-HIV vs Post-ART_1y
chr9-34139529-34139993	0.121145631347912	2.29456457635678	0.018	0.004	1	pDC	pDC	Post-HIV vs Post-ART_1y
chr10-23094730-23096507	0.121148117412128	0.388254728542438	0.16	0.143	1	pDC	pDC	Post-HIV vs Post-ART_1y
chr12-79547733-79548150	0.121158163367938	1.79794051941985	0.013	0.004	1	pDC	pDC	Post-HIV vs Post-ART_1y
chr10-25753477-25754176	0.121159941206165	-8.69277720572049	0	0.011	1	pDC	pDC	Post-HIV vs Post-ART_1y
chr2-184609929-184611824	0.121160461606043	-8.95834340054165	0	0.011	1	pDC	pDC	Post-HIV vs Post-ART_1y
chr8-73667448-73668051	0.121165607022641	1.8212808758486	0.013	0.004	1	pDC	pDC	Post-HIV vs Post-ART_1y
chr2-8421661-8422191	0.121175694643976	-1.91711852056918	0.009	0.034	1	pDC	pDC	Post-HIV vs Post-ART_1y
chr13-59440922-59441462	0.121184376431004	1.64265744504764	0.036	0.011	1	pDC	pDC	Post-HIV vs Post-ART_1y
chr20-32051069-32053207	0.121186275353206	0.269577122502311	0.231	0.223	1	pDC	pDC	Post-HIV vs Post-ART_1y
chr7-5661794-5662448	0.121187485309253	-1.15510953955572	0.049	0.106	1	pDC	pDC	Post-HIV vs Post-ART_1y
chr15-50045777-50047147	0.121189615632735	-8.94965825443258	0	0.011	1	pDC	pDC	Post-HIV vs Post-ART_1y
chr8-101515555-101516265	0.121190250576649	1.01184325823213	0.031	0.015	1	pDC	pDC	Post-HIV vs Post-ART_1y
chr1-112627355-112627964	0.121199592303671	2.24199291797085	0.018	0.004	1	pDC	pDC	Post-HIV vs Post-ART_1y
chr10-16985252-16985830	0.121200746845393	-1.60063394331811	0.013	0.038	1	pDC	pDC	Post-HIV vs Post-ART_1y
chr2-8574645-8575689	0.121216127678414	-0.819476799340485	0.071	0.132	1	pDC	pDC	Post-HIV vs Post-ART_1y
chr18-10201483-10202305	0.121219472311661	1.34902129825342	0.031	0.015	1	pDC	pDC	Post-HIV vs Post-ART_1y
chr19-38699049-38699254	0.121233990637725	-9.28019653052089	0	0.011	1	pDC	pDC	Post-HIV vs Post-ART_1y
chr15-64892024-64892465	0.121244575133798	0.707641912051579	0.044	0.03	1	pDC	pDC	Post-HIV vs Post-ART_1y
chr11-48012952-48013913	0.121252122896947	-0.779288002716491	0.04	0.079	1	pDC	pDC	Post-HIV vs Post-ART_1y
chr4-25240092-25241323	0.121254070782529	-0.831779732942543	0.04	0.079	1	pDC	pDC	Post-HIV vs Post-ART_1y
chr8-122667748-122668201	0.121254096688332	-2.40489548891049	0.004	0.026	1	pDC	pDC	Post-HIV vs Post-ART_1y
chr1-161439403-161440797	0.121257189431723	0.489747167271165	0.08	0.068	1	pDC	pDC	Post-HIV vs Post-ART_1y
chr12-8123102-8124334	0.121267194702532	-0.879718354636121	0.062	0.121	1	pDC	pDC	Post-HIV vs Post-ART_1y
chr6-41392331-41392560	0.121267397771673	-2.07559149435376	0.004	0.019	1	pDC	pDC	Post-HIV vs Post-ART_1y
chr9-79834189-79835251	0.121267545044223	-1.61760100450008	0.013	0.042	1	pDC	pDC	Post-HIV vs Post-ART_1y
chr14-41748904-41749839	0.12127850467666	2.04911029586688	0.013	0.004	1	pDC	pDC	Post-HIV vs Post-ART_1y
chr15-96719843-96720954	0.121281465217622	2.6550155407762	0.018	0.004	1	pDC	pDC	Post-HIV vs Post-ART_1y
chr1-235093155-235094338	0.121283599492252	0.418982653039962	0.098	0.083	1	pDC	pDC	Post-HIV vs Post-ART_1y
chr4-15832435-15833321	0.121285970010405	-2.25154747970707	0.004	0.015	1	pDC	pDC	Post-HIV vs Post-ART_1y
chr1-59579877-59581157	0.121286553083491	-1.06126768717807	0.04	0.079	1	pDC	pDC	Post-HIV vs Post-ART_1y
chr16-9110115-9110510	0.121300700724108	1.69367379666739	0.013	0.004	1	pDC	pDC	Post-HIV vs Post-ART_1y
chrX-11431710-11432188	0.121301268380394	-8.85932376630904	0	0.011	1	pDC	pDC	Post-HIV vs Post-ART_1y
chr5-160369650-160370720	0.121302495810616	1.19890334583708	0.044	0.019	1	pDC	pDC	Post-HIV vs Post-ART_1y
chr6-149168773-149169432	0.121309299439939	1.80297818718287	0.013	0.004	1	pDC	pDC	Post-HIV vs Post-ART_1y
chr12-109863247-109864679	0.121312074240109	-8.54682603879021	0	0.011	1	pDC	pDC	Post-HIV vs Post-ART_1y
chr1-53014195-53015470	0.12131501120445	-0.718513031982897	0.071	0.125	1	pDC	pDC	Post-HIV vs Post-ART_1y
chr2-9174811-9175447	0.121325440735543	-0.816660230688183	0.049	0.083	1	pDC	pDC	Post-HIV vs Post-ART_1y
chr10-124045646-124046195	0.121340320130497	0.958254969841758	0.036	0.019	1	pDC	pDC	Post-HIV vs Post-ART_1y
chr3-129039307-129040101	0.121344911412473	-0.772315838523881	0.089	0.162	1	pDC	pDC	Post-HIV vs Post-ART_1y
chr7-2886634-2887309	0.121345155231684	-1.25845062007917	0.031	0.075	1	pDC	pDC	Post-HIV vs Post-ART_1y
chr4-40213155-40213501	0.121348049506594	1.52360283892056	0.027	0.011	1	pDC	pDC	Post-HIV vs Post-ART_1y
chr9-94623122-94623586	0.12135758624605	-2.35761935458066	0.004	0.026	1	pDC	pDC	Post-HIV vs Post-ART_1y
chr15-76310450-76312059	0.121368029860724	0.2354270207692	0.191	0.181	1	pDC	pDC	Post-HIV vs Post-ART_1y
chr11-4480437-4481276	0.121371413503593	-9.08270984750704	0	0.015	1	pDC	pDC	Post-HIV vs Post-ART_1y
chr7-66557083-66559016	0.121372922624554	0.260811786008238	0.098	0.087	1	pDC	pDC	Post-HIV vs Post-ART_1y
chr5-67195538-67195970	0.121381199351687	0.717305725163447	0.04	0.023	1	pDC	pDC	Post-HIV vs Post-ART_1y
chr17-56653599-56654271	0.121382346714527	-1.30969088510617	0.022	0.06	1	pDC	pDC	Post-HIV vs Post-ART_1y
chr17-59899064-59899411	0.121390658943923	2.34612452333044	0.018	0.004	1	pDC	pDC	Post-HIV vs Post-ART_1y
chr9-111108414-111109394	0.121391279127834	0.119614046144342	0.124	0.117	1	pDC	pDC	Post-HIV vs Post-ART_1y
chr3-150621168-150621751	0.121419533665561	-9.13244019213509	0	0.011	1	pDC	pDC	Post-HIV vs Post-ART_1y
chr7-36726248-36727504	0.121421811055544	-1.22878094608166	0.027	0.083	1	pDC	pDC	Post-HIV vs Post-ART_1y
chr14-87994852-87995445	0.12142632622573	1.17499212533494	0.036	0.019	1	pDC	pDC	Post-HIV vs Post-ART_1y
chr11-14314104-14314531	0.121444999418908	-9.03927292754266	0	0.011	1	pDC	pDC	Post-HIV vs Post-ART_1y
chr4-41887952-41888427	0.121447263431676	1.08995233242361	0.022	0.011	1	pDC	pDC	Post-HIV vs Post-ART_1y
chr6-30810681-30811171	0.121450185821883	-2.08652352305397	0.004	0.019	1	pDC	pDC	Post-HIV vs Post-ART_1y
chr5-17426335-17426673	0.121461157300072	0.522964995065116	0.058	0.042	1	pDC	pDC	Post-HIV vs Post-ART_1y
chr16-50242834-50243309	0.12147595323767	1.92817241030096	0.013	0.004	1	pDC	pDC	Post-HIV vs Post-ART_1y
chr3-150602591-150604185	0.121491560547366	0.0591962312147192	0.413	0.438	1	pDC	pDC	Post-HIV vs Post-ART_1y
chr12-10554080-10555477	0.121492027642996	0.743825885437375	0.058	0.042	1	pDC	pDC	Post-HIV vs Post-ART_1y
chr2-58112297-58113270	0.1214969014747	1.39530380139513	0.027	0.011	1	pDC	pDC	Post-HIV vs Post-ART_1y
chr4-81625424-81625853	0.121497536502983	1.84980484428431	0.013	0.004	1	pDC	pDC	Post-HIV vs Post-ART_1y
chr18-63312855-63313054	0.121499887944082	-2.28853414388323	0.004	0.023	1	pDC	pDC	Post-HIV vs Post-ART_1y
chr5-79590017-79590876	0.121499952411119	1.51161359381409	0.022	0.008	1	pDC	pDC	Post-HIV vs Post-ART_1y
chr20-40192004-40193004	0.121502116718403	-9.56418950294761	0	0.015	1	pDC	pDC	Post-HIV vs Post-ART_1y
chr8-61766743-61767554	0.121528424142856	0.88819665284782	0.022	0.011	1	pDC	pDC	Post-HIV vs Post-ART_1y
chr14-61269397-61270123	0.121529544721831	0.454073131504453	0.067	0.057	1	pDC	pDC	Post-HIV vs Post-ART_1y
chr2-20781516-20781978	0.121534975401718	1.95422933426317	0.013	0.004	1	pDC	pDC	Post-HIV vs Post-ART_1y
chr2-20065916-20066650	0.121535513354544	2.32678224242632	0.018	0.004	1	pDC	pDC	Post-HIV vs Post-ART_1y
chr12-132614696-132615239	0.121545581477437	-1.39681250094644	0.022	0.072	1	pDC	pDC	Post-HIV vs Post-ART_1y
chr14-100142407-100142878	0.121549545601336	-9.23115609262079	0	0.011	1	pDC	pDC	Post-HIV vs Post-ART_1y
chr3-75640962-75641843	0.121555784224737	-1.21280286973606	0.013	0.03	1	pDC	pDC	Post-HIV vs Post-ART_1y
chr5-178113087-178113788	0.12155806878403	-1.1242816963237	0.053	0.125	1	pDC	pDC	Post-HIV vs Post-ART_1y
chr21-14589565-14590444	0.121559126794514	-9.18221027298634	0	0.015	1	pDC	pDC	Post-HIV vs Post-ART_1y
chr5-123454397-123454849	0.121562672578588	-9.33970257120392	0	0.011	1	pDC	pDC	Post-HIV vs Post-ART_1y
chrX-110316849-110318722	0.12156273493037	0.0938163298163175	0.209	0.223	1	pDC	pDC	Post-HIV vs Post-ART_1y
chr15-90599709-90600041	0.121567708879281	-9.54263486868881	0	0.015	1	pDC	pDC	Post-HIV vs Post-ART_1y
chr7-75740803-75741258	0.121570136772981	-1.0601530352259	0.031	0.064	1	pDC	pDC	Post-HIV vs Post-ART_1y
chr4-80492478-80493393	0.121573670462955	1.1102555015372	0.022	0.011	1	pDC	pDC	Post-HIV vs Post-ART_1y
chr14-104953137-104953552	0.121583648350568	-9.53666809644215	0	0.011	1	pDC	pDC	Post-HIV vs Post-ART_1y
chr17-79252805-79253370	0.121588479785253	-0.911525159873389	0.124	0.234	1	pDC	pDC	Post-HIV vs Post-ART_1y
chr18-59848018-59848355	0.121594150602807	-9.37490650217226	0	0.011	1	pDC	pDC	Post-HIV vs Post-ART_1y
chr1-154808843-154809052	0.121595221792849	1.34351601073812	0.018	0.008	1	pDC	pDC	Post-HIV vs Post-ART_1y
chr16-15427429-15428094	0.121606865565914	2.14453812971388	0.013	0.004	1	pDC	pDC	Post-HIV vs Post-ART_1y
chr13-46896683-46897053	0.121611795193739	1.68099154749434	0.013	0.004	1	pDC	pDC	Post-HIV vs Post-ART_1y
chr1-184745743-184746246	0.121636043930202	1.66220206375273	0.022	0.008	1	pDC	pDC	Post-HIV vs Post-ART_1y
chr14-74294314-74294513	0.121641389386963	1.14281724121404	0.018	0.008	1	pDC	pDC	Post-HIV vs Post-ART_1y
chr8-19518332-19518879	0.121662040509985	-9.06289026014714	0	0.011	1	pDC	pDC	Post-HIV vs Post-ART_1y
chr8-81302334-81302768	0.121664987087189	1.97183074132268	0.013	0.004	1	pDC	pDC	Post-HIV vs Post-ART_1y
chr6-157099540-157100632	0.121672655389077	0.804741027114451	0.053	0.038	1	pDC	pDC	Post-HIV vs Post-ART_1y
chr2-187499847-187500278	0.121678691524362	-1.0301531763088	0.013	0.03	1	pDC	pDC	Post-HIV vs Post-ART_1y
chr1-167114327-167115067	0.121681205861371	-9.04158095397714	0	0.011	1	pDC	pDC	Post-HIV vs Post-ART_1y
chr5-132058948-132059434	0.121691252974373	-8.9210415025908	0	0.011	1	pDC	pDC	Post-HIV vs Post-ART_1y
chr7-56050921-56052321	0.121692281559905	-0.563068321821729	0.271	0.434	1	pDC	pDC	Post-HIV vs Post-ART_1y
chr1-34924679-34925474	0.12169586531124	-0.882220557040089	0.067	0.125	1	pDC	pDC	Post-HIV vs Post-ART_1y
chr7-1971962-1972573	0.121696119710881	2.05417835275371	0.013	0.004	1	pDC	pDC	Post-HIV vs Post-ART_1y
chr17-1462800-1463784	0.121701838838576	0.128500145789869	0.164	0.17	1	pDC	pDC	Post-HIV vs Post-ART_1y
chr5-36950546-36950745	0.12170252522298	0.456813725891066	0.022	0.015	1	pDC	pDC	Post-HIV vs Post-ART_1y
chr4-48140736-48141323	0.121703567710915	0.768744339611248	0.027	0.015	1	pDC	pDC	Post-HIV vs Post-ART_1y
chr14-94391302-94391608	0.121703590447272	-8.71825094970794	0	0.011	1	pDC	pDC	Post-HIV vs Post-ART_1y
chr16-75219488-75220367	0.121704272416341	0.991546110991556	0.022	0.011	1	pDC	pDC	Post-HIV vs Post-ART_1y
chr13-24540713-24542365	0.121705069228049	0.775646733611762	0.044	0.03	1	pDC	pDC	Post-HIV vs Post-ART_1y
chr3-28328167-28328881	0.121717142281054	0.58550423029943	0.036	0.023	1	pDC	pDC	Post-HIV vs Post-ART_1y
chr8-130242407-130242627	0.121722759767403	-9.2622322949772	0	0.011	1	pDC	pDC	Post-HIV vs Post-ART_1y
chr19-4981470-4981901	0.12172597537997	2.24333006904896	0.018	0.004	1	pDC	pDC	Post-HIV vs Post-ART_1y
chr22-49992982-49993839	0.121735470060644	0.239748111474375	0.058	0.057	1	pDC	pDC	Post-HIV vs Post-ART_1y
chr8-43091086-43091414	0.121741391667941	-1.09016465662654	0.04	0.083	1	pDC	pDC	Post-HIV vs Post-ART_1y
chr6-149405424-149406587	0.121758504647858	-2.49563740259364	0.004	0.023	1	pDC	pDC	Post-HIV vs Post-ART_1y
chr7-100015021-100016510	0.121765306250428	-0.682262250374861	0.169	0.287	1	pDC	pDC	Post-HIV vs Post-ART_1y
chr7-93715280-93715496	0.121772037546715	-9.4911796817715	0	0.011	1	pDC	pDC	Post-HIV vs Post-ART_1y
chr5-54752828-54753478	0.121778467799435	0.689559324886607	0.049	0.034	1	pDC	pDC	Post-HIV vs Post-ART_1y
chr6-155313616-155315432	0.121782436997409	-0.467766138719915	0.311	0.472	1	pDC	pDC	Post-HIV vs Post-ART_1y
chr11-43360209-43360682	0.121793447789023	0.607767849977469	0.027	0.019	1	pDC	pDC	Post-HIV vs Post-ART_1y
chrX-19682418-19683697	0.121795819660228	0.159312173381079	0.142	0.14	1	pDC	pDC	Post-HIV vs Post-ART_1y
chr2-218080130-218081447	0.121799531447864	0.60743722632006	0.049	0.034	1	pDC	pDC	Post-HIV vs Post-ART_1y
chr17-66715546-66716049	0.121800961145105	-1.62126773377149	0.013	0.038	1	pDC	pDC	Post-HIV vs Post-ART_1y
chr15-84878382-84878869	0.121804771979806	1.05516189752627	0.018	0.008	1	pDC	pDC	Post-HIV vs Post-ART_1y
chr6-43368170-43370306	0.121812110755911	-0.466412692227006	0.293	0.449	1	pDC	pDC	Post-HIV vs Post-ART_1y
chr2-8680935-8682435	0.121813615940583	-0.470693592095077	0.244	0.355	1	pDC	pDC	Post-HIV vs Post-ART_1y
chr16-87661379-87662012	0.121817185738358	-0.714984627875619	0.098	0.155	1	pDC	pDC	Post-HIV vs Post-ART_1y
chr17-37751249-37751491	0.121824005352525	-1.81344017962669	0.009	0.03	1	pDC	pDC	Post-HIV vs Post-ART_1y
chr10-72048039-72048942	0.121833866243429	0.756669608963578	0.084	0.057	1	pDC	pDC	Post-HIV vs Post-ART_1y
chr7-151231942-151233776	0.121837016719774	0.0199051116879319	0.329	0.332	1	pDC	pDC	Post-HIV vs Post-ART_1y
chr18-77218457-77219031	0.121841050697075	-9.10039953905559	0	0.011	1	pDC	pDC	Post-HIV vs Post-ART_1y
chr13-66770118-66770418	0.121852892720066	-2.12610861126145	0.009	0.038	1	pDC	pDC	Post-HIV vs Post-ART_1y
chr3-136712794-136714874	0.121864100926689	1.1454719832076	0.04	0.019	1	pDC	pDC	Post-HIV vs Post-ART_1y
chr17-58255545-58255949	0.121876253342262	-9.21540112312796	0	0.011	1	pDC	pDC	Post-HIV vs Post-ART_1y
chr17-8161886-8164694	0.121877856730229	-0.510481857536641	0.191	0.298	1	pDC	pDC	Post-HIV vs Post-ART_1y
chr10-48713263-48714783	0.121881529550638	1.73787529807056	0.027	0.008	1	pDC	pDC	Post-HIV vs Post-ART_1y
chr7-133483833-133484509	0.121885783239789	1.47651769825459	0.031	0.011	1	pDC	pDC	Post-HIV vs Post-ART_1y
chr14-64703973-64705231	0.121892615901943	-0.833984822471935	0.04	0.083	1	pDC	pDC	Post-HIV vs Post-ART_1y
chr6-138006940-138007341	0.121902690738694	1.87987163282612	0.013	0.004	1	pDC	pDC	Post-HIV vs Post-ART_1y
chr11-128471183-128471688	0.121905646943996	-1.27526754525426	0.027	0.075	1	pDC	pDC	Post-HIV vs Post-ART_1y
chr7-107103243-107103817	0.121908682464718	0.856750131439701	0.049	0.03	1	pDC	pDC	Post-HIV vs Post-ART_1y
chr5-7745845-7746413	0.121911635040194	-9.16549522753982	0	0.011	1	pDC	pDC	Post-HIV vs Post-ART_1y
chr14-81511226-81511810	0.121934114500694	-2.62303667751779	0.004	0.023	1	pDC	pDC	Post-HIV vs Post-ART_1y
chr20-10077150-10077352	0.121935821101108	-9.52344897845541	0	0.011	1	pDC	pDC	Post-HIV vs Post-ART_1y
chr11-616918-617182	0.121943536967712	-0.803565402244462	0.084	0.151	1	pDC	pDC	Post-HIV vs Post-ART_1y
chr4-40255671-40255921	0.121943838320086	1.82620094748291	0.013	0.004	1	pDC	pDC	Post-HIV vs Post-ART_1y
chr8-65834415-65834893	0.12194433208728	-1.04504693395386	0.036	0.072	1	pDC	pDC	Post-HIV vs Post-ART_1y
chr12-68032049-68032626	0.121946621844399	2.03032307817567	0.013	0.004	1	pDC	pDC	Post-HIV vs Post-ART_1y
chr3-181704737-181704981	0.121952526252801	0.930180344656663	0.022	0.011	1	pDC	pDC	Post-HIV vs Post-ART_1y
chr2-136191758-136192239	0.121965119006782	-9.17661302640977	0	0.011	1	pDC	pDC	Post-HIV vs Post-ART_1y
chr11-11553640-11553839	0.121966413715237	-1.93482583042357	0.009	0.034	1	pDC	pDC	Post-HIV vs Post-ART_1y
chr22-17241615-17242871	0.121977009330251	0.674608402766254	0.058	0.045	1	pDC	pDC	Post-HIV vs Post-ART_1y
chr12-110280330-110282424	0.121977763358287	-0.448319639948499	0.333	0.491	1	pDC	pDC	Post-HIV vs Post-ART_1y
chr7-40604522-40605164	0.121982312676472	0.633454968378041	0.022	0.015	1	pDC	pDC	Post-HIV vs Post-ART_1y
chr7-151312914-151313337	0.121990736638748	1.56331579975462	0.022	0.008	1	pDC	pDC	Post-HIV vs Post-ART_1y
chr3-129958458-129959178	0.121994728408243	2.49790756634892	0.018	0.004	1	pDC	pDC	Post-HIV vs Post-ART_1y
chr4-142845220-142847571	0.12199648095162	-0.888412203175095	0.071	0.147	1	pDC	pDC	Post-HIV vs Post-ART_1y
chr11-60855865-60856073	0.122017943256099	-1.34585672603594	0.013	0.034	1	pDC	pDC	Post-HIV vs Post-ART_1y
chr3-151275083-151275405	0.122035456973871	-0.694810701198318	0.049	0.083	1	pDC	pDC	Post-HIV vs Post-ART_1y
chr14-95098981-95099309	0.122038130567771	1.27263772383721	0.018	0.008	1	pDC	pDC	Post-HIV vs Post-ART_1y
chr4-102389973-102391131	0.122046100977357	0.599178632844247	0.049	0.038	1	pDC	pDC	Post-HIV vs Post-ART_1y
chr17-2623486-2623850	0.122050372050854	1.17443723980775	0.018	0.008	1	pDC	pDC	Post-HIV vs Post-ART_1y
chrX-150628004-150628224	0.122076740204508	-2.58600930237307	0.004	0.026	1	pDC	pDC	Post-HIV vs Post-ART_1y
chr6-7615141-7616011	0.122090870295561	0.851781283378181	0.031	0.019	1	pDC	pDC	Post-HIV vs Post-ART_1y
chr8-107496938-107498062	0.122094057734119	0.770754231209896	0.058	0.038	1	pDC	pDC	Post-HIV vs Post-ART_1y
chr2-1538698-1538989	0.122099014763255	-9.88420200784472	0	0.015	1	pDC	pDC	Post-HIV vs Post-ART_1y
chr10-95755150-95755805	0.12210636504985	0.923100296396047	0.031	0.019	1	pDC	pDC	Post-HIV vs Post-ART_1y
chr15-44737938-44738679	0.122111737841626	-1.52655902350111	0.013	0.034	1	pDC	pDC	Post-HIV vs Post-ART_1y
chr19-44677133-44677881	0.122118946565708	-9.14914108299097	0	0.011	1	pDC	pDC	Post-HIV vs Post-ART_1y
chr3-48932972-48933207	0.122120718879404	2.24762830373621	0.013	0.004	1	pDC	pDC	Post-HIV vs Post-ART_1y
chr4-123418364-123418812	0.122123971391111	1.33900174961947	0.018	0.008	1	pDC	pDC	Post-HIV vs Post-ART_1y
chr17-32557210-32557567	0.122126502626022	-9.34617437379568	0	0.011	1	pDC	pDC	Post-HIV vs Post-ART_1y
chr1-114473289-114473659	0.122130807888424	-9.25620735941087	0	0.011	1	pDC	pDC	Post-HIV vs Post-ART_1y
chr1-179876268-179876581	0.122134449636237	-9.08742575496772	0	0.011	1	pDC	pDC	Post-HIV vs Post-ART_1y
chr20-3763382-3763907	0.122141145892709	1.10455176565727	0.018	0.011	1	pDC	pDC	Post-HIV vs Post-ART_1y
chr6-41333508-41334703	0.122143624416178	-0.544664162391893	0.236	0.347	1	pDC	pDC	Post-HIV vs Post-ART_1y
chr18-50284194-50284569	0.122147996094998	1.67454460303667	0.022	0.008	1	pDC	pDC	Post-HIV vs Post-ART_1y
chr6-114064722-114065162	0.122150160983446	-1.37516427089647	0.018	0.049	1	pDC	pDC	Post-HIV vs Post-ART_1y
chr19-14434706-14435449	0.122151469545745	0.988443977296096	0.044	0.023	1	pDC	pDC	Post-HIV vs Post-ART_1y
chr6-166257819-166258151	0.122155314228943	2.5147757526855	0.018	0.004	1	pDC	pDC	Post-HIV vs Post-ART_1y
chrX-1493242-1494853	0.122157767416749	-1.10262971316929	0.036	0.083	1	pDC	pDC	Post-HIV vs Post-ART_1y
chr9-112380745-112381147	0.122168350352686	-2.20088039662433	0.004	0.019	1	pDC	pDC	Post-HIV vs Post-ART_1y
chr1-37662137-37662462	0.122173668654521	0.422992315409848	0.044	0.034	1	pDC	pDC	Post-HIV vs Post-ART_1y
chr6-170437613-170438968	0.122198330585838	1.15922711316405	0.022	0.011	1	pDC	pDC	Post-HIV vs Post-ART_1y
chr12-42631349-42631919	0.122199127178903	-1.67639778778197	0.013	0.045	1	pDC	pDC	Post-HIV vs Post-ART_1y
chr10-75402844-75403307	0.122236138038876	1.12727016659073	0.031	0.015	1	pDC	pDC	Post-HIV vs Post-ART_1y
chr2-54471106-54471485	0.122240526613579	-9.49095195926466	0	0.011	1	pDC	pDC	Post-HIV vs Post-ART_1y
chr3-32026170-32026981	0.122242972406037	-0.965114044082573	0.036	0.075	1	pDC	pDC	Post-HIV vs Post-ART_1y
chr17-64634218-64634571	0.122244225627906	1.20416601046296	0.018	0.008	1	pDC	pDC	Post-HIV vs Post-ART_1y
chr17-45077350-45078208	0.122244741123514	0.122629969969911	0.156	0.151	1	pDC	pDC	Post-HIV vs Post-ART_1y
chr8-61841028-61841227	0.122255368589912	1.7716819427525	0.013	0.004	1	pDC	pDC	Post-HIV vs Post-ART_1y
chr17-32015705-32016586	0.122256225683144	2.64555959904266	0.018	0.004	1	pDC	pDC	Post-HIV vs Post-ART_1y
chr21-45103960-45104882	0.122262662815876	0.547079663569132	0.08	0.06	1	pDC	pDC	Post-HIV vs Post-ART_1y
chr1-22780720-22781023	0.122264667550308	-9.67172394701617	0	0.015	1	pDC	pDC	Post-HIV vs Post-ART_1y
chr1-2279027-2279721	0.122273329912505	-2.52862821394882	0.004	0.03	1	pDC	pDC	Post-HIV vs Post-ART_1y
chr4-153480031-153481142	0.122275754660932	2.5252537695618	0.018	0.004	1	pDC	pDC	Post-HIV vs Post-ART_1y
chr2-74826002-74826516	0.122280638870848	2.07779675162882	0.013	0.004	1	pDC	pDC	Post-HIV vs Post-ART_1y
chr7-69928661-69928885	0.122282284002625	-1.79139251156007	0.009	0.03	1	pDC	pDC	Post-HIV vs Post-ART_1y
chr12-68621493-68621799	0.122283193848274	2.32739370733972	0.013	0.004	1	pDC	pDC	Post-HIV vs Post-ART_1y
chr3-70528801-70529056	0.122285295731102	1.20453923740538	0.018	0.008	1	pDC	pDC	Post-HIV vs Post-ART_1y
chr5-32020023-32020797	0.12228601501652	0.923725981099945	0.036	0.019	1	pDC	pDC	Post-HIV vs Post-ART_1y
chr1-1606545-1607487	0.122289612341844	-1.40267086352556	0.018	0.053	1	pDC	pDC	Post-HIV vs Post-ART_1y
chr1-202126408-202126849	0.122292471807987	0.998244196115247	0.013	0.008	1	pDC	pDC	Post-HIV vs Post-ART_1y
chr3-124771156-124771364	0.122292837333352	-2.06796615777953	0.009	0.034	1	pDC	pDC	Post-HIV vs Post-ART_1y
chr16-4414071-4414992	0.122302164943568	0.571740914270832	0.071	0.057	1	pDC	pDC	Post-HIV vs Post-ART_1y
chr17-72671027-72671328	0.122303664151664	-2.25405344085696	0.004	0.019	1	pDC	pDC	Post-HIV vs Post-ART_1y
chr1-170041814-170042220	0.122303970475562	-9.42117768380836	0	0.011	1	pDC	pDC	Post-HIV vs Post-ART_1y
chr10-11425172-11425550	0.122310844057303	-0.951592579693425	0.022	0.045	1	pDC	pDC	Post-HIV vs Post-ART_1y
chr12-68373639-68374999	0.122312849725914	0.527686980336957	0.044	0.038	1	pDC	pDC	Post-HIV vs Post-ART_1y
chr20-9919031-9919937	0.122332580210203	-0.676985145238121	0.044	0.075	1	pDC	pDC	Post-HIV vs Post-ART_1y
chr10-11270222-11270912	0.122332855167928	-2.99458320728933	0.004	0.034	1	pDC	pDC	Post-HIV vs Post-ART_1y
chr12-96433592-96434803	0.122334091373097	0.507658694036493	0.053	0.049	1	pDC	pDC	Post-HIV vs Post-ART_1y
chr1-229133634-229134243	0.122350655329495	1.48340440502847	0.027	0.011	1	pDC	pDC	Post-HIV vs Post-ART_1y
chr10-62104922-62105531	0.122356936946443	-0.994036147741021	0.018	0.038	1	pDC	pDC	Post-HIV vs Post-ART_1y
chr13-99431800-99433299	0.122356940964563	0.14279622651504	0.311	0.325	1	pDC	pDC	Post-HIV vs Post-ART_1y
chr9-82209744-82210139	0.122360484420959	0.886533307475891	0.027	0.015	1	pDC	pDC	Post-HIV vs Post-ART_1y
chr11-57310846-57311765	0.122364190653654	0.393461178857925	0.076	0.06	1	pDC	pDC	Post-HIV vs Post-ART_1y
chr1-209797732-209798473	0.122364337307141	0.566436347669173	0.027	0.019	1	pDC	pDC	Post-HIV vs Post-ART_1y
chr4-127698317-127699204	0.122364486599815	1.16887506470616	0.022	0.011	1	pDC	pDC	Post-HIV vs Post-ART_1y
chr8-70233328-70234070	0.122380500541784	2.36309036579905	0.018	0.004	1	pDC	pDC	Post-HIV vs Post-ART_1y
chr4-173289364-173289835	0.122383753383385	-9.29084408540664	0	0.011	1	pDC	pDC	Post-HIV vs Post-ART_1y
chr4-180664661-180665076	0.122386399996454	-1.91992560104221	0.004	0.023	1	pDC	pDC	Post-HIV vs Post-ART_1y
chr2-224982679-224983802	0.122396027138522	1.7227940207116	0.022	0.011	1	pDC	pDC	Post-HIV vs Post-ART_1y
chr2-241923937-241924449	0.122396197259929	-9.24776971446821	0	0.015	1	pDC	pDC	Post-HIV vs Post-ART_1y
chr6-87628100-87628405	0.122400841846184	1.78567775594001	0.013	0.004	1	pDC	pDC	Post-HIV vs Post-ART_1y
chr10-80252809-80254087	0.12240215995191	9.6090492384612	0.013	0	1	pDC	pDC	Post-HIV vs Post-ART_1y
chr1-113792265-113792959	0.122407516206999	1.44918757203017	0.018	0.008	1	pDC	pDC	Post-HIV vs Post-ART_1y
chr9-105415064-105415745	0.122414563567153	-1.25152933696621	0.018	0.042	1	pDC	pDC	Post-HIV vs Post-ART_1y
chr1-109821044-109821664	0.122418377573237	0.410740073904619	0.049	0.045	1	pDC	pDC	Post-HIV vs Post-ART_1y
chr4-56957646-56958651	0.122419727904658	1.00600577979402	0.022	0.015	1	pDC	pDC	Post-HIV vs Post-ART_1y
chr6-29705492-29705956	0.122424662845931	1.69400731315524	0.022	0.008	1	pDC	pDC	Post-HIV vs Post-ART_1y
chr1-201709321-201709811	0.122427196670545	-1.19514625633262	0.04	0.094	1	pDC	pDC	Post-HIV vs Post-ART_1y
chr2-161122664-161123927	0.122428345565605	2.34547683818132	0.022	0.004	1	pDC	pDC	Post-HIV vs Post-ART_1y
chr17-76405363-76406762	0.122429472340706	2.4040726424063	0.018	0.004	1	pDC	pDC	Post-HIV vs Post-ART_1y
chr1-212793760-212794005	0.12243814215621	-9.30236489743911	0	0.011	1	pDC	pDC	Post-HIV vs Post-ART_1y
chr7-130842065-130842707	0.122439013343493	0.895003938348444	0.013	0.008	1	pDC	pDC	Post-HIV vs Post-ART_1y
chr1-72366134-72366817	0.122445483190127	0.991867778569527	0.013	0.008	1	pDC	pDC	Post-HIV vs Post-ART_1y
chr20-22954131-22954409	0.122446210375999	-1.85418085539537	0.004	0.015	1	pDC	pDC	Post-HIV vs Post-ART_1y
chr20-5603146-5603668	0.122450303690398	0.279422889956359	0.058	0.057	1	pDC	pDC	Post-HIV vs Post-ART_1y
chr14-50839003-50839283	0.122455662069506	-2.72974314292422	0.004	0.026	1	pDC	pDC	Post-HIV vs Post-ART_1y
chr14-100124518-100124761	0.122470615711315	-2.50859433686946	0.004	0.023	1	pDC	pDC	Post-HIV vs Post-ART_1y
chr22-39954617-39954879	0.122480398507338	1.90181895106002	0.013	0.004	1	pDC	pDC	Post-HIV vs Post-ART_1y
chr3-36841281-36841571	0.122505893904418	-1.36828561258897	0.027	0.068	1	pDC	pDC	Post-HIV vs Post-ART_1y
chr18-55462804-55463389	0.122505946977472	1.1355140832297	0.018	0.008	1	pDC	pDC	Post-HIV vs Post-ART_1y
chr16-28597875-28598251	0.122518786271866	1.9641113432408	0.013	0.004	1	pDC	pDC	Post-HIV vs Post-ART_1y
chr1-108678550-108679209	0.122523292110767	-1.93808673907472	0.009	0.034	1	pDC	pDC	Post-HIV vs Post-ART_1y
chr12-7498496-7499139	0.122535707358604	1.048126923341	0.022	0.011	1	pDC	pDC	Post-HIV vs Post-ART_1y
chr7-30164516-30164956	0.122540690525489	1.39608205033049	0.04	0.015	1	pDC	pDC	Post-HIV vs Post-ART_1y
chr8-28102721-28102939	0.122544838793607	-1.75853460870666	0.009	0.03	1	pDC	pDC	Post-HIV vs Post-ART_1y
chr17-3645739-3646363	0.122545552003617	-0.820964923426448	0.08	0.136	1	pDC	pDC	Post-HIV vs Post-ART_1y
chr19-4301807-4302506	0.122548832015331	-0.981401433491291	0.053	0.106	1	pDC	pDC	Post-HIV vs Post-ART_1y
chr19-14459173-14460136	0.122552819381822	0.140138761192131	0.147	0.14	1	pDC	pDC	Post-HIV vs Post-ART_1y
chr5-11321635-11322589	0.122557488172815	3.50587077497105	0.022	0.004	1	pDC	pDC	Post-HIV vs Post-ART_1y
chr3-45612815-45613447	0.122559926062279	-1.60227360913006	0.018	0.053	1	pDC	pDC	Post-HIV vs Post-ART_1y
chr17-43014204-43014582	0.12256085025737	-9.14097971290614	0	0.011	1	pDC	pDC	Post-HIV vs Post-ART_1y
chr5-133742163-133743010	0.12256826693386	0.505132646792627	0.027	0.019	1	pDC	pDC	Post-HIV vs Post-ART_1y
chr19-7271955-7273256	0.122576373796835	1.92026602179734	0.013	0.004	1	pDC	pDC	Post-HIV vs Post-ART_1y
chr2-217993746-217994188	0.122578282255408	-1.4759715198442	0.018	0.049	1	pDC	pDC	Post-HIV vs Post-ART_1y
chr1-155801044-155801474	0.122584764464742	-9.43902217685118	0	0.011	1	pDC	pDC	Post-HIV vs Post-ART_1y
chr6-136723687-136724154	0.122596719146478	-0.986621656972045	0.04	0.083	1	pDC	pDC	Post-HIV vs Post-ART_1y
chr11-1013486-1013687	0.122599110496255	-2.02788493233747	0.009	0.038	1	pDC	pDC	Post-HIV vs Post-ART_1y
chr2-12465493-12465930	0.122603895268711	1.8926970460068	0.013	0.004	1	pDC	pDC	Post-HIV vs Post-ART_1y
chr5-5494311-5495193	0.122614707245263	0.211720401684382	0.138	0.132	1	pDC	pDC	Post-HIV vs Post-ART_1y
chr3-122609560-122610501	0.122616405252756	1.04410261508372	0.031	0.019	1	pDC	pDC	Post-HIV vs Post-ART_1y
chr21-35234600-35235067	0.12262462536252	-1.55149682041319	0.013	0.038	1	pDC	pDC	Post-HIV vs Post-ART_1y
chr9-136970531-136970730	0.122636918120791	0.507175790025606	0.044	0.03	1	pDC	pDC	Post-HIV vs Post-ART_1y
chr8-142474928-142476130	0.122649714948275	-0.690227948714295	0.182	0.294	1	pDC	pDC	Post-HIV vs Post-ART_1y
chr4-128918962-128919587	0.122650987011774	-9.53553360726529	0	0.015	1	pDC	pDC	Post-HIV vs Post-ART_1y
chr6-144674976-144675754	0.122662213420012	1.87644986654418	0.027	0.008	1	pDC	pDC	Post-HIV vs Post-ART_1y
chr4-141711237-141711501	0.122680086933898	1.32029297401602	0.018	0.008	1	pDC	pDC	Post-HIV vs Post-ART_1y
chr17-48723592-48723791	0.122689123269035	1.25607058782388	0.031	0.015	1	pDC	pDC	Post-HIV vs Post-ART_1y
chr12-53482580-53483081	0.122691079727214	1.07865046649591	0.022	0.011	1	pDC	pDC	Post-HIV vs Post-ART_1y
chr7-89002803-89003590	0.122706372113527	-2.41190147992846	0.004	0.023	1	pDC	pDC	Post-HIV vs Post-ART_1y
chr8-28077764-28079220	0.122707290437335	1.31369246770002	0.036	0.015	1	pDC	pDC	Post-HIV vs Post-ART_1y
chr1-13487276-13487785	0.122707407708079	-0.69982958125121	0.133	0.219	1	pDC	pDC	Post-HIV vs Post-ART_1y
chr12-104600220-104600520	0.122727840752149	-9.05410468615334	0	0.011	1	pDC	pDC	Post-HIV vs Post-ART_1y
chr6-154354640-154355561	0.122728472842682	-0.809129152089458	0.093	0.174	1	pDC	pDC	Post-HIV vs Post-ART_1y
chr17-3562698-3563159	0.122737562624739	0.969792145303434	0.022	0.011	1	pDC	pDC	Post-HIV vs Post-ART_1y
chr6-137425962-137426358	0.122743755959715	-2.0073208214889	0.009	0.038	1	pDC	pDC	Post-HIV vs Post-ART_1y
chr1-234125335-234125574	0.122746246290058	-2.23596094315689	0.004	0.023	1	pDC	pDC	Post-HIV vs Post-ART_1y
chr12-110358273-110358705	0.122749437186573	-2.36782219692502	0.004	0.023	1	pDC	pDC	Post-HIV vs Post-ART_1y
chr2-113965522-113965978	0.122754500846694	-1.84887099009374	0.009	0.03	1	pDC	pDC	Post-HIV vs Post-ART_1y
chr21-43372637-43373018	0.122758470955562	-1.60355374101635	0.009	0.023	1	pDC	pDC	Post-HIV vs Post-ART_1y
chrX-46849807-46850351	0.122760476519973	-9.14104346174472	0	0.011	1	pDC	pDC	Post-HIV vs Post-ART_1y
chr12-49779654-49779866	0.122768064417006	-9.21809176624466	0	0.011	1	pDC	pDC	Post-HIV vs Post-ART_1y
chr9-128226181-128227506	0.122772816040762	0.873867114692441	0.027	0.019	1	pDC	pDC	Post-HIV vs Post-ART_1y
chr12-10094300-10095348	0.122773567045422	1.15192654443952	0.049	0.023	1	pDC	pDC	Post-HIV vs Post-ART_1y
chr12-32659288-32659533	0.122786757932743	-1.56405845579258	0.009	0.03	1	pDC	pDC	Post-HIV vs Post-ART_1y
chr1-90729476-90729746	0.122792051856581	-2.43400129319575	0.004	0.026	1	pDC	pDC	Post-HIV vs Post-ART_1y
chr3-16379879-16380118	0.122795316355581	-2.47088595090705	0.004	0.03	1	pDC	pDC	Post-HIV vs Post-ART_1y
chr15-93800682-93801155	0.122800276152092	1.9077007481462	0.027	0.008	1	pDC	pDC	Post-HIV vs Post-ART_1y
chr6-34295296-34296150	0.1228058250194	0.0114545032544531	0.107	0.106	1	pDC	pDC	Post-HIV vs Post-ART_1y
chr2-233369740-233370706	0.122815108811418	-1.93182480233027	0.004	0.019	1	pDC	pDC	Post-HIV vs Post-ART_1y
chr19-48248980-48250080	0.122815212896538	0.326713167394689	0.133	0.117	1	pDC	pDC	Post-HIV vs Post-ART_1y
chr11-89611600-89613057	0.122817451004126	1.18118579951648	0.027	0.011	1	pDC	pDC	Post-HIV vs Post-ART_1y
chr14-21729673-21730364	0.122830931866193	-1.05912316345644	0.044	0.091	1	pDC	pDC	Post-HIV vs Post-ART_1y
chr20-1818968-1819607	0.12283401219539	2.26897621507103	0.018	0.004	1	pDC	pDC	Post-HIV vs Post-ART_1y
chr2-230947863-230948363	0.122834187073881	-1.09031843186311	0.049	0.109	1	pDC	pDC	Post-HIV vs Post-ART_1y
chr2-9618305-9618859	0.122834330128022	-1.61987249063546	0.018	0.06	1	pDC	pDC	Post-HIV vs Post-ART_1y
chr12-122927611-122928102	0.122846473321733	-2.22550808159713	0.009	0.042	1	pDC	pDC	Post-HIV vs Post-ART_1y
chr18-21682065-21683104	0.122854492004651	-0.938814997351902	0.044	0.087	1	pDC	pDC	Post-HIV vs Post-ART_1y
chr19-6728135-6728793	0.122885743888219	0.660672094066148	0.04	0.026	1	pDC	pDC	Post-HIV vs Post-ART_1y
chr20-57718374-57719058	0.122886305551458	-0.579329224341421	0.16	0.26	1	pDC	pDC	Post-HIV vs Post-ART_1y
chr8-58701381-58702094	0.122886668992787	0.220901776984257	0.044	0.042	1	pDC	pDC	Post-HIV vs Post-ART_1y
chr7-608029-608359	0.12288668039656	1.34523365695891	0.018	0.008	1	pDC	pDC	Post-HIV vs Post-ART_1y
chr22-43928188-43928959	0.12289888043983	-2.75047679063542	0.004	0.026	1	pDC	pDC	Post-HIV vs Post-ART_1y
chr1-160993613-160993907	0.12290208171032	2.15869225995442	0.018	0.004	1	pDC	pDC	Post-HIV vs Post-ART_1y
chr10-123771800-123773577	0.122902444618226	-1.68254974292133	0.009	0.026	1	pDC	pDC	Post-HIV vs Post-ART_1y
chr15-73481849-73482532	0.122905323792114	2.22596477438325	0.013	0.004	1	pDC	pDC	Post-HIV vs Post-ART_1y
chr10-61975119-61975622	0.122913999198717	-1.93241891532599	0.009	0.034	1	pDC	pDC	Post-HIV vs Post-ART_1y
chr1-167297058-167297794	0.122914850490147	1.42764862729004	0.018	0.008	1	pDC	pDC	Post-HIV vs Post-ART_1y
chr1-111345967-111346961	0.122919793471199	-0.513377527318943	0.156	0.238	1	pDC	pDC	Post-HIV vs Post-ART_1y
chr12-123444086-123444943	0.122923274959328	1.05612267918906	0.022	0.015	1	pDC	pDC	Post-HIV vs Post-ART_1y
chr14-34465089-34465668	0.122924772558865	1.79138972788681	0.018	0.008	1	pDC	pDC	Post-HIV vs Post-ART_1y
chr9-35095190-35096808	0.12292934730264	0.0341375838956144	0.249	0.283	1	pDC	pDC	Post-HIV vs Post-ART_1y
chr10-93615423-93616284	0.122936411422078	0.824192957434322	0.018	0.011	1	pDC	pDC	Post-HIV vs Post-ART_1y
chr10-102384904-102385398	0.12293959832632	-9.06833214796129	0	0.011	1	pDC	pDC	Post-HIV vs Post-ART_1y
chr2-133886472-133887002	0.122947573286693	-2.46027041891477	0.004	0.026	1	pDC	pDC	Post-HIV vs Post-ART_1y
chr13-49443353-49445445	0.122951134280963	-0.306607671489745	0.453	0.577	1	pDC	pDC	Post-HIV vs Post-ART_1y
chr1-243595596-243596961	0.122951177264546	-1.94778785906035	0.013	0.057	1	pDC	pDC	Post-HIV vs Post-ART_1y
chr2-18600183-18600532	0.122952416099421	-1.32617594371182	0.027	0.064	1	pDC	pDC	Post-HIV vs Post-ART_1y
chr2-159878808-159879545	0.12295426495955	-9.12435168717347	0	0.011	1	pDC	pDC	Post-HIV vs Post-ART_1y
chr17-74104650-74105294	0.12296847325627	-0.855987640520139	0.116	0.208	1	pDC	pDC	Post-HIV vs Post-ART_1y
chr1-234532185-234533404	0.122978112405803	1.5032988832337	0.036	0.015	1	pDC	pDC	Post-HIV vs Post-ART_1y
chr19-4837318-4837881	0.12298594467575	1.42662244961952	0.027	0.011	1	pDC	pDC	Post-HIV vs Post-ART_1y
chr18-51074142-51075154	0.122994290007325	0.54087035124589	0.058	0.042	1	pDC	pDC	Post-HIV vs Post-ART_1y
chr10-84342506-84343060	0.12299547207083	-2.1603767503151	0.004	0.023	1	pDC	pDC	Post-HIV vs Post-ART_1y
chr1-23727950-23729018	0.122997828780173	1.28669092693397	0.022	0.011	1	pDC	pDC	Post-HIV vs Post-ART_1y
chr2-64586604-64587992	0.123002096359549	0.481298972193033	0.036	0.026	1	pDC	pDC	Post-HIV vs Post-ART_1y
chr14-101711470-101711866	0.123011234338179	1.43923096851314	0.018	0.008	1	pDC	pDC	Post-HIV vs Post-ART_1y
chr14-69584805-69585344	0.123015274687517	0.648934475952655	0.031	0.023	1	pDC	pDC	Post-HIV vs Post-ART_1y
chr16-71693161-71693493	0.123042412894461	-9.46624844886186	0	0.011	1	pDC	pDC	Post-HIV vs Post-ART_1y
chr5-60219682-60220204	0.123049049671483	-9.20478883723721	0	0.011	1	pDC	pDC	Post-HIV vs Post-ART_1y
chr4-107757169-107758177	0.123059848217005	0.872394541532046	0.022	0.011	1	pDC	pDC	Post-HIV vs Post-ART_1y
chr10-110426674-110427245	0.123061529778864	-1.38632152178016	0.009	0.023	1	pDC	pDC	Post-HIV vs Post-ART_1y
chr1-169699603-169699929	0.123085508345811	-9.02317838859749	0	0.011	1	pDC	pDC	Post-HIV vs Post-ART_1y
chr1-167374098-167374910	0.123094116002019	-9.10629115988776	0	0.011	1	pDC	pDC	Post-HIV vs Post-ART_1y
chr11-73778949-73780005	0.123100991950131	-0.442898364456151	0.298	0.434	1	pDC	pDC	Post-HIV vs Post-ART_1y
chr10-129140544-129141279	0.123101098147642	-1.25908259251806	0.031	0.072	1	pDC	pDC	Post-HIV vs Post-ART_1y
chr6-113651914-113652205	0.123101642111055	-9.18803298450627	0	0.011	1	pDC	pDC	Post-HIV vs Post-ART_1y
chr10-62109330-62110299	0.123108284736165	-0.806505650538899	0.04	0.079	1	pDC	pDC	Post-HIV vs Post-ART_1y
chr11-58575316-58575962	0.123119973300089	-0.627412483967641	0.111	0.196	1	pDC	pDC	Post-HIV vs Post-ART_1y
chr13-30802349-30803440	0.123127490251179	0.415471732531649	0.129	0.109	1	pDC	pDC	Post-HIV vs Post-ART_1y
chr10-49285004-49285824	0.123129877137732	0.692910423685743	0.044	0.034	1	pDC	pDC	Post-HIV vs Post-ART_1y
chr5-176400445-176400956	0.123141013516062	-9.17518860785436	0	0.011	1	pDC	pDC	Post-HIV vs Post-ART_1y
chr6-149474564-149474855	0.12314306646408	-9.1063238331257	0	0.011	1	pDC	pDC	Post-HIV vs Post-ART_1y
chr6-115058844-115059043	0.123145153125301	2.24852608337206	0.018	0.004	1	pDC	pDC	Post-HIV vs Post-ART_1y
chr15-63884743-63884996	0.12315193285282	-9.44784226964964	0	0.011	1	pDC	pDC	Post-HIV vs Post-ART_1y
chr3-122498141-122498472	0.123160980085209	1.51918661686451	0.022	0.008	1	pDC	pDC	Post-HIV vs Post-ART_1y
chr2-70111000-70111550	0.123162856509045	0.953304387473618	0.022	0.011	1	pDC	pDC	Post-HIV vs Post-ART_1y
chr1-112358644-112359288	0.123165152978474	-2.46731355141585	0.004	0.026	1	pDC	pDC	Post-HIV vs Post-ART_1y
chr13-75554468-75554729	0.123166455514245	-9.36965397874495	0	0.011	1	pDC	pDC	Post-HIV vs Post-ART_1y
chr6-5214301-5215045	0.123167506491064	1.22778567750431	0.027	0.011	1	pDC	pDC	Post-HIV vs Post-ART_1y
chr18-47928485-47928773	0.123168608941835	1.04029979627471	0.018	0.011	1	pDC	pDC	Post-HIV vs Post-ART_1y
chr18-45663316-45663718	0.123169347999251	-1.85711547782523	0.004	0.019	1	pDC	pDC	Post-HIV vs Post-ART_1y
chr18-76658570-76658995	0.123173819430351	-1.37814416075687	0.013	0.034	1	pDC	pDC	Post-HIV vs Post-ART_1y
chrX-19673423-19674301	0.123186474001067	1.93003778158629	0.027	0.008	1	pDC	pDC	Post-HIV vs Post-ART_1y
chr18-23031192-23031776	0.123189758700166	-1.30799445427312	0.004	0.015	1	pDC	pDC	Post-HIV vs Post-ART_1y
chr2-232839335-232840080	0.123191313540525	2.23363116473553	0.022	0.004	1	pDC	pDC	Post-HIV vs Post-ART_1y
chr14-20624476-20625796	0.123194335915485	-0.79674292572695	0.044	0.087	1	pDC	pDC	Post-HIV vs Post-ART_1y
chr11-16897521-16898049	0.123223150145691	2.02753914901276	0.013	0.004	1	pDC	pDC	Post-HIV vs Post-ART_1y
chr3-196142318-196142720	0.123232518518806	-1.99328692843066	0.009	0.034	1	pDC	pDC	Post-HIV vs Post-ART_1y
chr3-47502878-47503332	0.123235371569701	-9.829464265086	0	0.015	1	pDC	pDC	Post-HIV vs Post-ART_1y
chr17-73237726-73238125	0.123236134365818	-9.11570076568461	0	0.011	1	pDC	pDC	Post-HIV vs Post-ART_1y
chr12-57896094-57897478	0.123240116309941	0.493579149035562	0.053	0.038	1	pDC	pDC	Post-HIV vs Post-ART_1y
chr10-74081101-74081534	0.123250455479618	0.732682474221224	0.053	0.034	1	pDC	pDC	Post-HIV vs Post-ART_1y
chr4-76748750-76748954	0.123264696147752	-9.86148460960428	0	0.015	1	pDC	pDC	Post-HIV vs Post-ART_1y
chr11-117977545-117978111	0.123267339370592	-1.03725650744634	0.062	0.125	1	pDC	pDC	Post-HIV vs Post-ART_1y
chr10-30491751-30492486	0.123273561980517	1.03575102873939	0.027	0.015	1	pDC	pDC	Post-HIV vs Post-ART_1y
chr22-50192272-50193140	0.123279367923376	-0.538648429951124	0.209	0.294	1	pDC	pDC	Post-HIV vs Post-ART_1y
chr10-61986901-61987259	0.12327973535734	-9.28651507662611	0	0.015	1	pDC	pDC	Post-HIV vs Post-ART_1y
chr1-107900091-107900535	0.123296115903177	-1.67803704775526	0.013	0.045	1	pDC	pDC	Post-HIV vs Post-ART_1y
chr22-43867856-43868151	0.123306903411889	-1.74341896577621	0.004	0.015	1	pDC	pDC	Post-HIV vs Post-ART_1y
chr9-107694488-107695128	0.123307902687823	-1.73900512636963	0.009	0.03	1	pDC	pDC	Post-HIV vs Post-ART_1y
chr14-30619967-30620505	0.123315825657687	1.49040505297972	0.018	0.008	1	pDC	pDC	Post-HIV vs Post-ART_1y
chr7-152463040-152465062	0.123324038387279	-0.286124366367957	0.484	0.611	1	pDC	pDC	Post-HIV vs Post-ART_1y
chr5-140356725-140358003	0.123326123613649	0.549321273653023	0.116	0.091	1	pDC	pDC	Post-HIV vs Post-ART_1y
chr13-113646557-113647381	0.123328689473177	-1.84121343206025	0.004	0.015	1	pDC	pDC	Post-HIV vs Post-ART_1y
chr18-23563261-23564132	0.123332412835314	-2.82279228330006	0.004	0.026	1	pDC	pDC	Post-HIV vs Post-ART_1y
chr19-4969780-4970457	0.123332733456577	-1.02322190419543	0.062	0.121	1	pDC	pDC	Post-HIV vs Post-ART_1y
chr10-84333715-84334560	0.123349747145361	-1.02434819983951	0.098	0.211	1	pDC	pDC	Post-HIV vs Post-ART_1y
chr5-50591250-50591671	0.123369607525258	1.69701084298901	0.018	0.008	1	pDC	pDC	Post-HIV vs Post-ART_1y
chr4-3225537-3226972	0.123379326447091	1.16771689465303	0.053	0.03	1	pDC	pDC	Post-HIV vs Post-ART_1y
chr9-107933048-107933378	0.123393926576939	-8.8762340092769	0	0.011	1	pDC	pDC	Post-HIV vs Post-ART_1y
chr1-160675175-160676059	0.123397187445824	0.360487857442017	0.071	0.064	1	pDC	pDC	Post-HIV vs Post-ART_1y
chr1-207034195-207034492	0.123399165755406	-9.43323624836095	0	0.011	1	pDC	pDC	Post-HIV vs Post-ART_1y
chr17-77887318-77888503	0.123412861856738	0.0928576946069999	0.191	0.189	1	pDC	pDC	Post-HIV vs Post-ART_1y
chr20-49333558-49334404	0.123414463741564	0.173754940590334	0.08	0.075	1	pDC	pDC	Post-HIV vs Post-ART_1y
chr8-138686180-138686793	0.123419085851927	-2.04995792665281	0.004	0.023	1	pDC	pDC	Post-HIV vs Post-ART_1y
chr22-45218992-45219386	0.123421341277605	1.0936838640492	0.027	0.015	1	pDC	pDC	Post-HIV vs Post-ART_1y
chr20-50006818-50007294	0.123421676785638	1.03214986218645	0.022	0.011	1	pDC	pDC	Post-HIV vs Post-ART_1y
chr17-10151599-10152611	0.123430164991267	0.539828372110995	0.098	0.087	1	pDC	pDC	Post-HIV vs Post-ART_1y
chr17-4901520-4902109	0.123431022712077	0.408103150958562	0.102	0.079	1	pDC	pDC	Post-HIV vs Post-ART_1y
chr11-61654081-61654846	0.12345267479557	-1.42631769501493	0.018	0.057	1	pDC	pDC	Post-HIV vs Post-ART_1y
chr1-92537967-92539106	0.123454303250714	1.04955302171232	0.036	0.019	1	pDC	pDC	Post-HIV vs Post-ART_1y
chr11-47359251-47360146	0.123457325130684	-1.17380349596778	0.027	0.057	1	pDC	pDC	Post-HIV vs Post-ART_1y
chr16-68244358-68245765	0.123457548415266	-0.394420408968395	0.284	0.389	1	pDC	pDC	Post-HIV vs Post-ART_1y
chr13-49371549-49372491	0.123469117319429	1.0406903052228	0.013	0.008	1	pDC	pDC	Post-HIV vs Post-ART_1y
chr20-3470166-3471797	0.123473739137456	-0.553448145868905	0.178	0.268	1	pDC	pDC	Post-HIV vs Post-ART_1y
chr10-13857357-13857802	0.123475970009947	-1.87775998128308	0.018	0.064	1	pDC	pDC	Post-HIV vs Post-ART_1y
chr2-8500252-8501438	0.123476608276195	2.19741888986631	0.013	0.004	1	pDC	pDC	Post-HIV vs Post-ART_1y
chr11-57761109-57762142	0.12348091829347	-0.84492643375419	0.058	0.102	1	pDC	pDC	Post-HIV vs Post-ART_1y
chr12-49346652-49347926	0.123497769361061	-0.868227161795383	0.067	0.125	1	pDC	pDC	Post-HIV vs Post-ART_1y
chr4-40298585-40298963	0.123500952129432	-9.08262081612443	0	0.011	1	pDC	pDC	Post-HIV vs Post-ART_1y
chr1-8396803-8397841	0.123504971676496	1.08807514900204	0.027	0.015	1	pDC	pDC	Post-HIV vs Post-ART_1y
chr8-61719340-61719745	0.123514291911845	-9.17341204588681	0	0.015	1	pDC	pDC	Post-HIV vs Post-ART_1y
chr12-7499662-7499905	0.123517342502509	-2.63594282754584	0.004	0.023	1	pDC	pDC	Post-HIV vs Post-ART_1y
chr4-185115928-185116257	0.123517508184081	-1.3120575776833	0.013	0.03	1	pDC	pDC	Post-HIV vs Post-ART_1y
chr4-101305970-101306692	0.123520297441081	-2.09546550289426	0.004	0.023	1	pDC	pDC	Post-HIV vs Post-ART_1y
chr21-35525057-35525812	0.123536611782054	-1.37808905417033	0.004	0.019	1	pDC	pDC	Post-HIV vs Post-ART_1y
chr22-22928361-22930054	0.123539194761591	0.228322962838961	0.169	0.166	1	pDC	pDC	Post-HIV vs Post-ART_1y
chr13-28636509-28637138	0.123540512137364	-1.11071571852862	0.031	0.075	1	pDC	pDC	Post-HIV vs Post-ART_1y
chr13-50678440-50678998	0.12354494962574	-9.34537268968801	0	0.011	1	pDC	pDC	Post-HIV vs Post-ART_1y
chr20-9489200-9489429	0.123545459995837	1.53272565792797	0.022	0.008	1	pDC	pDC	Post-HIV vs Post-ART_1y
chr11-64178223-64178541	0.123553368865054	-2.78056594328293	0.004	0.03	1	pDC	pDC	Post-HIV vs Post-ART_1y
chr9-116945391-116946258	0.123554889206743	1.39783745443627	0.036	0.015	1	pDC	pDC	Post-HIV vs Post-ART_1y
chr1-16244016-16244735	0.123556993283981	0.613339710014903	0.058	0.045	1	pDC	pDC	Post-HIV vs Post-ART_1y
chr11-117010925-117011807	0.123559424882156	1.76081792631048	0.031	0.011	1	pDC	pDC	Post-HIV vs Post-ART_1y
chr1-43993599-43993805	0.123560616460309	1.19499906094259	0.018	0.008	1	pDC	pDC	Post-HIV vs Post-ART_1y
chr6-157489506-157490209	0.123562902934233	-1.2847065442913	0.027	0.068	1	pDC	pDC	Post-HIV vs Post-ART_1y
chr1-101127471-101127757	0.123578679834259	1.9609866309807	0.013	0.004	1	pDC	pDC	Post-HIV vs Post-ART_1y
chr14-73829456-73830583	0.123581972444251	1.17869656663999	0.031	0.015	1	pDC	pDC	Post-HIV vs Post-ART_1y
chr6-52393974-52394666	0.123588663221978	1.11005637131255	0.022	0.011	1	pDC	pDC	Post-HIV vs Post-ART_1y
chr1-3667301-3667667	0.123591677771271	-9.31874866044495	0	0.011	1	pDC	pDC	Post-HIV vs Post-ART_1y
chr2-231241735-231242557	0.123610384956502	0.537922869514064	0.031	0.023	1	pDC	pDC	Post-HIV vs Post-ART_1y
chr4-6267398-6267924	0.123631901580125	2.36163756870462	0.018	0.004	1	pDC	pDC	Post-HIV vs Post-ART_1y
chr8-130067868-130068954	0.123635960382118	-2.83016731272093	0.004	0.03	1	pDC	pDC	Post-HIV vs Post-ART_1y
chr8-140574397-140574905	0.123640951201856	-1.73228880798106	0.009	0.034	1	pDC	pDC	Post-HIV vs Post-ART_1y
chr1-235875196-235875437	0.123641209208574	2.19538862674881	0.018	0.004	1	pDC	pDC	Post-HIV vs Post-ART_1y
chr7-148264830-148265254	0.12364183796856	2.2264209540292	0.018	0.004	1	pDC	pDC	Post-HIV vs Post-ART_1y
chr3-50336796-50338363	0.123643690595669	-0.430114117691687	0.342	0.521	1	pDC	pDC	Post-HIV vs Post-ART_1y
chr8-57490830-57491630	0.123644327855363	-1.66061876567287	0.004	0.011	1	pDC	pDC	Post-HIV vs Post-ART_1y
chr17-8375896-8377058	0.123666087802567	-0.608085113854631	0.164	0.279	1	pDC	pDC	Post-HIV vs Post-ART_1y
chr1-172661117-172661366	0.123672908744632	1.94360677522893	0.013	0.004	1	pDC	pDC	Post-HIV vs Post-ART_1y
chr3-155869824-155871892	0.123685474782167	-0.451103687720463	0.356	0.517	1	pDC	pDC	Post-HIV vs Post-ART_1y
chr9-19153674-19154665	0.123700544324799	0.642283491875401	0.04	0.034	1	pDC	pDC	Post-HIV vs Post-ART_1y
chr3-38519187-38520129	0.123702832201148	-2.79238408085076	0.004	0.03	1	pDC	pDC	Post-HIV vs Post-ART_1y
chr22-35328069-35328854	0.123707345557101	1.21515692938529	0.031	0.015	1	pDC	pDC	Post-HIV vs Post-ART_1y
chr1-145989682-145989903	0.123709255887043	1.3638970644125	0.018	0.008	1	pDC	pDC	Post-HIV vs Post-ART_1y
chr3-49464944-49465563	0.123714200857053	2.28988935318898	0.013	0.004	1	pDC	pDC	Post-HIV vs Post-ART_1y
chr1-84892421-84893626	0.123716528595051	1.39938034635447	0.022	0.008	1	pDC	pDC	Post-HIV vs Post-ART_1y
chr1-183910879-183911757	0.123718285702628	-0.833987699729682	0.089	0.158	1	pDC	pDC	Post-HIV vs Post-ART_1y
chr3-127907990-127908622	0.123718588752745	1.51625282185625	0.022	0.008	1	pDC	pDC	Post-HIV vs Post-ART_1y
chr4-37787545-37788291	0.123723050046292	-1.0122028945554	0.031	0.068	1	pDC	pDC	Post-HIV vs Post-ART_1y
chr7-21262189-21262479	0.123727995787466	-2.42728414663369	0.004	0.026	1	pDC	pDC	Post-HIV vs Post-ART_1y
chr15-90336292-90337644	0.123749296766134	0.507106550290757	0.071	0.057	1	pDC	pDC	Post-HIV vs Post-ART_1y
chr1-84959120-84959800	0.123766324665967	-8.6918343837728	0	0.011	1	pDC	pDC	Post-HIV vs Post-ART_1y
chr1-155485350-155486360	0.123781842504755	1.40417696351533	0.018	0.008	1	pDC	pDC	Post-HIV vs Post-ART_1y
chr15-93913398-93913630	0.123787265620277	-2.28350279266652	0.004	0.019	1	pDC	pDC	Post-HIV vs Post-ART_1y
chr15-40357368-40359001	0.123797831171203	-0.657595977997844	0.169	0.275	1	pDC	pDC	Post-HIV vs Post-ART_1y
chr2-62411369-62412638	0.123802487527118	0.662321134392537	0.067	0.045	1	pDC	pDC	Post-HIV vs Post-ART_1y
chr10-70283405-70284201	0.123804137808448	0.976180756203919	0.04	0.023	1	pDC	pDC	Post-HIV vs Post-ART_1y
chr4-163858508-163858745	0.123817697016684	-1.85754308826051	0.004	0.019	1	pDC	pDC	Post-HIV vs Post-ART_1y
chr6-116395703-116396231	0.123821031651826	-1.94114619931325	0.009	0.034	1	pDC	pDC	Post-HIV vs Post-ART_1y
chr15-47987547-47988233	0.123831911159029	-1.28748899327028	0.018	0.042	1	pDC	pDC	Post-HIV vs Post-ART_1y
chr13-46338719-46339517	0.123833510896724	-0.825176454926917	0.067	0.109	1	pDC	pDC	Post-HIV vs Post-ART_1y
chr18-80108037-80110039	0.123844226671087	0.143255684149084	0.244	0.245	1	pDC	pDC	Post-HIV vs Post-ART_1y
chr13-76903067-76903891	0.123845168687735	-1.20970230677184	0.022	0.049	1	pDC	pDC	Post-HIV vs Post-ART_1y
chr11-128446633-128447108	0.123846804045491	2.15072494770569	0.013	0.004	1	pDC	pDC	Post-HIV vs Post-ART_1y
chr17-74916945-74917775	0.123849952668035	1.96040127953362	0.027	0.008	1	pDC	pDC	Post-HIV vs Post-ART_1y
chr3-177196126-177198099	0.123850365098968	-0.756206652975854	0.182	0.34	1	pDC	pDC	Post-HIV vs Post-ART_1y
chr1-7930474-7931732	0.123854928760332	0.533495228065114	0.098	0.072	1	pDC	pDC	Post-HIV vs Post-ART_1y
chrX-24693165-24694285	0.123856701847877	0.293069356962363	0.2	0.177	1	pDC	pDC	Post-HIV vs Post-ART_1y
chr11-110329465-110329695	0.123872080475839	-9.33248475429006	0	0.011	1	pDC	pDC	Post-HIV vs Post-ART_1y
chr5-14172270-14172710	0.123880107150633	-9.60690800264696	0	0.015	1	pDC	pDC	Post-HIV vs Post-ART_1y
chr12-67517112-67517484	0.123881634808294	-9.24823277953659	0	0.011	1	pDC	pDC	Post-HIV vs Post-ART_1y
chr1-154995640-154995970	0.123886056771375	1.14364581248314	0.022	0.011	1	pDC	pDC	Post-HIV vs Post-ART_1y
chr2-73205771-73206159	0.123890871506921	2.07376415270316	0.013	0.004	1	pDC	pDC	Post-HIV vs Post-ART_1y
chr15-74387181-74387392	0.12389347069762	0.0737718546651822	0.067	0.064	1	pDC	pDC	Post-HIV vs Post-ART_1y
chr5-175694478-175694925	0.123896432114229	0.806397725571202	0.04	0.026	1	pDC	pDC	Post-HIV vs Post-ART_1y
chr1-176073415-176073917	0.123905076332002	-2.16328411962701	0.004	0.019	1	pDC	pDC	Post-HIV vs Post-ART_1y
chr6-105397770-105398313	0.123925594801163	-9.14899751551917	0	0.011	1	pDC	pDC	Post-HIV vs Post-ART_1y
chr4-105345014-105345277	0.123928579926472	-9.52421953428058	0	0.011	1	pDC	pDC	Post-HIV vs Post-ART_1y
chr12-62811436-62811854	0.123945829784421	1.99368139099325	0.013	0.004	1	pDC	pDC	Post-HIV vs Post-ART_1y
chr6-90562059-90562905	0.123963835653239	1.74634816007923	0.013	0.004	1	pDC	pDC	Post-HIV vs Post-ART_1y
chr21-38937944-38938857	0.12396439162101	-9.00107920576246	0	0.011	1	pDC	pDC	Post-HIV vs Post-ART_1y
chr19-5035779-5036089	0.123970420189904	-0.886935223293932	0.053	0.102	1	pDC	pDC	Post-HIV vs Post-ART_1y
chr7-1001029-1001706	0.123976218781622	-9.45978765631372	0	0.015	1	pDC	pDC	Post-HIV vs Post-ART_1y
chr6-42911149-42912016	0.123978305746357	-0.831044621157714	0.111	0.196	1	pDC	pDC	Post-HIV vs Post-ART_1y
chr2-230885559-230886137	0.123989275075458	-1.0320960258545	0.018	0.038	1	pDC	pDC	Post-HIV vs Post-ART_1y
chr2-198117361-198117716	0.123996869623165	-1.83620728912837	0.009	0.03	1	pDC	pDC	Post-HIV vs Post-ART_1y
chr2-118294082-118294333	0.123997182187299	1.87088121270711	0.013	0.004	1	pDC	pDC	Post-HIV vs Post-ART_1y
chr14-65169384-65169803	0.12400189384169	0.459486810562413	0.018	0.011	1	pDC	pDC	Post-HIV vs Post-ART_1y
chr9-105140956-105142052	0.124008755704408	-1.13679898291244	0.031	0.072	1	pDC	pDC	Post-HIV vs Post-ART_1y
chr20-38658548-38659237	0.124019911843352	-1.82055019374417	0.009	0.034	1	pDC	pDC	Post-HIV vs Post-ART_1y
chr17-36033849-36034576	0.12402100322869	1.19533723092397	0.022	0.011	1	pDC	pDC	Post-HIV vs Post-ART_1y
chr10-102009502-102010173	0.12402180641385	-1.44483612186558	0.018	0.045	1	pDC	pDC	Post-HIV vs Post-ART_1y
chr9-105712925-105714289	0.124022693210072	-9.0709477294392	0	0.011	1	pDC	pDC	Post-HIV vs Post-ART_1y
chr9-99129778-99130488	0.124029670855667	0.330093900127404	0.08	0.064	1	pDC	pDC	Post-HIV vs Post-ART_1y
chr22-19099132-19099636	0.124030701746086	-9.2416796649194	0	0.011	1	pDC	pDC	Post-HIV vs Post-ART_1y
chr6-6319731-6321014	0.124035916672919	-0.899470600848465	0.049	0.098	1	pDC	pDC	Post-HIV vs Post-ART_1y
chr3-39011249-39011742	0.124038354147446	0.430346999691007	0.04	0.03	1	pDC	pDC	Post-HIV vs Post-ART_1y
chr5-148730585-148731853	0.124046416172199	-0.933540114788262	0.058	0.121	1	pDC	pDC	Post-HIV vs Post-ART_1y
chr18-31857506-31857784	0.124055310234794	-1.32606909861536	0.018	0.045	1	pDC	pDC	Post-HIV vs Post-ART_1y
chr13-27423988-27427984	0.124057500562613	-0.458841307398964	0.316	0.457	1	pDC	pDC	Post-HIV vs Post-ART_1y
chr9-132768722-132770784	0.124063809969719	0.434299335185606	0.156	0.136	1	pDC	pDC	Post-HIV vs Post-ART_1y
chr8-67734463-67735099	0.124064840165933	1.21275054502098	0.027	0.011	1	pDC	pDC	Post-HIV vs Post-ART_1y
chr8-27886015-27886923	0.124073884361576	-0.677726530614387	0.12	0.185	1	pDC	pDC	Post-HIV vs Post-ART_1y
chr2-230932400-230933534	0.124076399444617	-2.45529642048692	0.004	0.026	1	pDC	pDC	Post-HIV vs Post-ART_1y
chr3-15794215-15794605	0.124080994971549	-1.64687826886011	0.027	0.083	1	pDC	pDC	Post-HIV vs Post-ART_1y
chr1-224922268-224922863	0.124096601830613	1.21390826871036	0.04	0.019	1	pDC	pDC	Post-HIV vs Post-ART_1y
chr2-134669865-134670977	0.124100048389502	0.409084386563198	0.049	0.042	1	pDC	pDC	Post-HIV vs Post-ART_1y
chr1-43381144-43382390	0.12410053072515	-2.45013585321426	0.004	0.026	1	pDC	pDC	Post-HIV vs Post-ART_1y
chr9-76136596-76137378	0.124107155110153	-9.19351002815062	0	0.011	1	pDC	pDC	Post-HIV vs Post-ART_1y
chr6-127918287-127919070	0.124112169617136	2.00827088977625	0.013	0.004	1	pDC	pDC	Post-HIV vs Post-ART_1y
chr10-14556059-14556912	0.124118456197363	0.284728936851464	0.036	0.034	1	pDC	pDC	Post-HIV vs Post-ART_1y
chr22-45230080-45230734	0.124126764298379	0.809414675407338	0.036	0.023	1	pDC	pDC	Post-HIV vs Post-ART_1y
chr19-23799191-23800026	0.124129302377859	1.33335689781577	0.027	0.011	1	pDC	pDC	Post-HIV vs Post-ART_1y
chr8-95228133-95228759	0.124134342307991	-1.3220222690584	0.027	0.068	1	pDC	pDC	Post-HIV vs Post-ART_1y
chr1-243910396-243911086	0.1241357934425	-2.09325113239824	0.004	0.023	1	pDC	pDC	Post-HIV vs Post-ART_1y
chr13-32107346-32108234	0.124142051760509	1.76301780333576	0.013	0.004	1	pDC	pDC	Post-HIV vs Post-ART_1y
chr4-184392452-184393643	0.124147239438402	1.11072797310291	0.031	0.015	1	pDC	pDC	Post-HIV vs Post-ART_1y
chr9-62798846-62802776	0.124153013329889	0.0608186041965455	0.373	0.404	1	pDC	pDC	Post-HIV vs Post-ART_1y
chrX-47649967-47651256	0.124163596927376	-0.00573193117596005	0.276	0.291	1	pDC	pDC	Post-HIV vs Post-ART_1y
chr8-81130070-81131355	0.124169094513897	-0.776912709609173	0.107	0.2	1	pDC	pDC	Post-HIV vs Post-ART_1y
chr5-133309264-133309739	0.124171848436337	-0.884956604306083	0.076	0.136	1	pDC	pDC	Post-HIV vs Post-ART_1y
chr3-194102532-194102772	0.124181370121909	1.62103061832333	0.013	0.004	1	pDC	pDC	Post-HIV vs Post-ART_1y
chr17-63700640-63701152	0.124187022570264	0.185063007648041	0.111	0.106	1	pDC	pDC	Post-HIV vs Post-ART_1y
chr7-100449964-100451042	0.124192578325532	0.224249922923762	0.142	0.128	1	pDC	pDC	Post-HIV vs Post-ART_1y
chr3-170002052-170003298	0.124200020866054	-8.79991710442802	0	0.011	1	pDC	pDC	Post-HIV vs Post-ART_1y
chr14-55433912-55434461	0.124228319848389	-2.05785578936305	0.004	0.023	1	pDC	pDC	Post-HIV vs Post-ART_1y
chr7-30343942-30344536	0.124233534701315	1.49290940875648	0.022	0.008	1	pDC	pDC	Post-HIV vs Post-ART_1y
chr20-32505435-32506351	0.124264529866265	1.21179483595238	0.036	0.015	1	pDC	pDC	Post-HIV vs Post-ART_1y
chr12-52531328-52532137	0.124272620461118	-0.640488717624877	0.133	0.215	1	pDC	pDC	Post-HIV vs Post-ART_1y
chr9-91302445-91303165	0.12427512649215	1.17192716719476	0.022	0.011	1	pDC	pDC	Post-HIV vs Post-ART_1y
chr8-124756990-124758125	0.1242893961376	-0.767117115582565	0.133	0.245	1	pDC	pDC	Post-HIV vs Post-ART_1y
chr12-107929374-107929705	0.124299250284455	-2.3959658909207	0.004	0.026	1	pDC	pDC	Post-HIV vs Post-ART_1y
chr2-231190452-231191108	0.12430202893246	0.67609625009104	0.031	0.019	1	pDC	pDC	Post-HIV vs Post-ART_1y
chr1-44432915-44433521	0.124312186344465	2.49633852009797	0.018	0.004	1	pDC	pDC	Post-HIV vs Post-ART_1y
chr14-45249874-45250601	0.124316080950735	0.920524951988188	0.044	0.026	1	pDC	pDC	Post-HIV vs Post-ART_1y
chr10-124037443-124038236	0.124335933828086	1.23372502719017	0.049	0.023	1	pDC	pDC	Post-HIV vs Post-ART_1y
chr18-9758854-9759053	0.124340648962662	-9.22131362048868	0	0.011	1	pDC	pDC	Post-HIV vs Post-ART_1y
chr1-201283254-201283588	0.12434767781378	-9.46273000637991	0	0.011	1	pDC	pDC	Post-HIV vs Post-ART_1y
chr8-37419153-37419583	0.124353652036353	-1.4443428758001	0.013	0.038	1	pDC	pDC	Post-HIV vs Post-ART_1y
chr8-67964873-67965140	0.124369321376358	-1.6574302852637	0.004	0.011	1	pDC	pDC	Post-HIV vs Post-ART_1y
chr11-124176693-124177784	0.124384718441825	1.88749208000617	0.013	0.004	1	pDC	pDC	Post-HIV vs Post-ART_1y
chr22-24502626-24504138	0.124405174207377	0.32339293902125	0.164	0.14	1	pDC	pDC	Post-HIV vs Post-ART_1y
chr16-2127010-2127798	0.124407755268563	-2.02190854787249	0.009	0.038	1	pDC	pDC	Post-HIV vs Post-ART_1y
chr17-64200399-64201158	0.124410715356791	-2.32712731309742	0.004	0.023	1	pDC	pDC	Post-HIV vs Post-ART_1y
chr4-8427567-8429074	0.124413865435542	-0.46826009277055	0.311	0.442	1	pDC	pDC	Post-HIV vs Post-ART_1y
chr1-221768517-221768995	0.124427200703916	1.79078686631513	0.013	0.004	1	pDC	pDC	Post-HIV vs Post-ART_1y
chr5-148320480-148320892	0.124427803884358	-9.19854500492891	0	0.011	1	pDC	pDC	Post-HIV vs Post-ART_1y
chr12-105960200-105961024	0.124428112830998	-8.91449147684434	0	0.011	1	pDC	pDC	Post-HIV vs Post-ART_1y
chr20-57474264-57474605	0.124431286072888	-9.15515853367881	0	0.011	1	pDC	pDC	Post-HIV vs Post-ART_1y
chr11-3416831-3417282	0.124434535965239	0.79918860203427	0.044	0.03	1	pDC	pDC	Post-HIV vs Post-ART_1y
chr1-207362993-207363786	0.124434760611869	1.84586462579969	0.013	0.004	1	pDC	pDC	Post-HIV vs Post-ART_1y
chr1-36400382-36401933	0.124435456837753	-0.428055524785731	0.289	0.408	1	pDC	pDC	Post-HIV vs Post-ART_1y
chr9-124017533-124017733	0.124437982412107	-9.24198516747345	0	0.011	1	pDC	pDC	Post-HIV vs Post-ART_1y
chr7-105429367-105430093	0.12444217394208	-2.09375129733322	0.004	0.015	1	pDC	pDC	Post-HIV vs Post-ART_1y
chr6-16972612-16972814	0.124442261481124	1.02907343779938	0.022	0.011	1	pDC	pDC	Post-HIV vs Post-ART_1y
chr12-52059696-52060667	0.124447682202956	0.555342631154124	0.04	0.026	1	pDC	pDC	Post-HIV vs Post-ART_1y
chr5-124649392-124650444	0.124448845624951	0.10929044718645	0.249	0.253	1	pDC	pDC	Post-HIV vs Post-ART_1y
chr20-48831657-48832662	0.124469644026591	-1.0402906181132	0.031	0.068	1	pDC	pDC	Post-HIV vs Post-ART_1y
chr1-1758672-1759458	0.124481843256351	0.943723518979089	0.049	0.026	1	pDC	pDC	Post-HIV vs Post-ART_1y
chr2-195642001-195642651	0.124508722838975	-9.01443010408851	0	0.011	1	pDC	pDC	Post-HIV vs Post-ART_1y
chr9-18260594-18260797	0.124509863704842	1.25642660635939	0.027	0.011	1	pDC	pDC	Post-HIV vs Post-ART_1y
chr20-63009965-63010729	0.124514752324573	-0.748423199260563	0.142	0.226	1	pDC	pDC	Post-HIV vs Post-ART_1y
chr1-179953466-179955624	0.124515082793466	0.0746871625247196	0.444	0.468	1	pDC	pDC	Post-HIV vs Post-ART_1y
chr7-155467771-155468448	0.124516604176492	1.87601863562893	0.013	0.004	1	pDC	pDC	Post-HIV vs Post-ART_1y
chr8-144521987-144523317	0.124517772802434	0.155663061564702	0.204	0.204	1	pDC	pDC	Post-HIV vs Post-ART_1y
chr2-60888731-60889209	0.12451929968231	-8.84712631104263	0	0.011	1	pDC	pDC	Post-HIV vs Post-ART_1y
chr7-36251486-36251700	0.124525457281144	1.63551589160751	0.013	0.004	1	pDC	pDC	Post-HIV vs Post-ART_1y
chr20-33407149-33407604	0.124532465714158	-1.10140280748125	0.027	0.053	1	pDC	pDC	Post-HIV vs Post-ART_1y
chr3-15637456-15638013	0.124545799446822	-2.32645365003207	0.004	0.023	1	pDC	pDC	Post-HIV vs Post-ART_1y
chr10-31490952-31491479	0.124552974728583	2.03277425229809	0.018	0.004	1	pDC	pDC	Post-HIV vs Post-ART_1y
chr13-114099212-114099516	0.124565755856307	-1.58369514443192	0.013	0.042	1	pDC	pDC	Post-HIV vs Post-ART_1y
chr5-132905818-132906405	0.124594858530742	1.92939944776308	0.022	0.008	1	pDC	pDC	Post-HIV vs Post-ART_1y
chr4-141686323-141686728	0.124603942333706	-8.98038657168012	0	0.011	1	pDC	pDC	Post-HIV vs Post-ART_1y
chr17-81148929-81149673	0.124612135697526	0.703971429344191	0.031	0.023	1	pDC	pDC	Post-HIV vs Post-ART_1y
chr1-243712842-243714083	0.124629058810089	-0.787561838840227	0.089	0.147	1	pDC	pDC	Post-HIV vs Post-ART_1y
chr2-172923463-172923769	0.124629368856252	1.71009789454905	0.022	0.008	1	pDC	pDC	Post-HIV vs Post-ART_1y
chr7-29177699-29178645	0.124631001725911	2.03638457869014	0.027	0.008	1	pDC	pDC	Post-HIV vs Post-ART_1y
chr19-42131822-42133666	0.124649922284127	-0.527899782820168	0.191	0.321	1	pDC	pDC	Post-HIV vs Post-ART_1y
chr13-99305933-99306567	0.124651147807688	0.507135811077178	0.036	0.026	1	pDC	pDC	Post-HIV vs Post-ART_1y
chr21-46370032-46370328	0.124656242126279	0.416146162459825	0.067	0.053	1	pDC	pDC	Post-HIV vs Post-ART_1y
chr11-26087123-26087910	0.124659927695891	0.405894701066523	0.08	0.064	1	pDC	pDC	Post-HIV vs Post-ART_1y
chr3-111603294-111603994	0.124667451485268	-1.94803785124809	0.009	0.034	1	pDC	pDC	Post-HIV vs Post-ART_1y
chr17-58343766-58345143	0.124668878490782	0.0352616539134889	0.2	0.226	1	pDC	pDC	Post-HIV vs Post-ART_1y
chr4-182925004-182925659	0.124670974861521	-1.7601236835615	0.013	0.049	1	pDC	pDC	Post-HIV vs Post-ART_1y
chr6-154154427-154154697	0.124675007585691	1.57348619951648	0.022	0.008	1	pDC	pDC	Post-HIV vs Post-ART_1y
chr16-81035271-81036749	0.124681602103975	0.0705159665950499	0.218	0.219	1	pDC	pDC	Post-HIV vs Post-ART_1y
chr3-52062190-52063142	0.124689402626937	0.375066310566825	0.076	0.064	1	pDC	pDC	Post-HIV vs Post-ART_1y
chr1-243343615-243344285	0.124689740509036	-1.82553162283269	0.004	0.019	1	pDC	pDC	Post-HIV vs Post-ART_1y
chr22-19406372-19406621	0.124690296170053	2.2980972950712	0.018	0.004	1	pDC	pDC	Post-HIV vs Post-ART_1y
chr22-23798865-23799324	0.124691323387674	-1.02044852457059	0.067	0.132	1	pDC	pDC	Post-HIV vs Post-ART_1y
chr4-105106407-105107580	0.124691752306889	2.26403971585744	0.013	0.004	1	pDC	pDC	Post-HIV vs Post-ART_1y
chr14-24313073-24313562	0.12470395358825	0.476364275287003	0.053	0.038	1	pDC	pDC	Post-HIV vs Post-ART_1y
chr22-36470047-36470597	0.1247211669682	-0.921544411934787	0.067	0.132	1	pDC	pDC	Post-HIV vs Post-ART_1y
chr5-108002800-108003514	0.124723769357711	0.875790815365454	0.027	0.015	1	pDC	pDC	Post-HIV vs Post-ART_1y
chr2-191686609-191686987	0.12474086029185	-2.63941602823744	0.004	0.03	1	pDC	pDC	Post-HIV vs Post-ART_1y
chr6-169950458-169950900	0.12474854649118	-9.47563428274975	0	0.015	1	pDC	pDC	Post-HIV vs Post-ART_1y
chr5-159804145-159804422	0.124751122699169	-2.07390558190396	0.004	0.019	1	pDC	pDC	Post-HIV vs Post-ART_1y
chr1-180162852-180163393	0.124760016990392	1.92316994768171	0.022	0.008	1	pDC	pDC	Post-HIV vs Post-ART_1y
chr6-89035320-89036280	0.124765765433665	1.0396819339756	0.04	0.019	1	pDC	pDC	Post-HIV vs Post-ART_1y
chr6-37630031-37630925	0.124765914133321	0.91937467134584	0.027	0.019	1	pDC	pDC	Post-HIV vs Post-ART_1y
chr3-73432476-73432690	0.124779625134126	1.06594694665853	0.027	0.011	1	pDC	pDC	Post-HIV vs Post-ART_1y
chr16-1825590-1827670	0.12478837272278	0.0914255976188229	0.324	0.374	1	pDC	pDC	Post-HIV vs Post-ART_1y
chr8-138726848-138727934	0.124789643316239	0.495557985378498	0.058	0.042	1	pDC	pDC	Post-HIV vs Post-ART_1y
chr17-37816104-37816568	0.124807321210431	-1.42457041138617	0.009	0.023	1	pDC	pDC	Post-HIV vs Post-ART_1y
chr1-20212471-20213309	0.124841550374146	1.148013469394	0.044	0.026	1	pDC	pDC	Post-HIV vs Post-ART_1y
chr17-57954513-57956728	0.124854317993476	-0.573570778947663	0.182	0.287	1	pDC	pDC	Post-HIV vs Post-ART_1y
chr11-32852123-32852756	0.12486113509038	1.63765618380647	0.027	0.011	1	pDC	pDC	Post-HIV vs Post-ART_1y
chr13-25281501-25282102	0.124873720692112	0.733818948680575	0.027	0.019	1	pDC	pDC	Post-HIV vs Post-ART_1y
chr4-140116238-140117103	0.124875468877946	0.558188117643644	0.031	0.023	1	pDC	pDC	Post-HIV vs Post-ART_1y
chr15-76340020-76340729	0.124881256202046	0.377774028130407	0.076	0.06	1	pDC	pDC	Post-HIV vs Post-ART_1y
chr22-38531351-38532452	0.124888903520529	-1.99256815192916	0.013	0.053	1	pDC	pDC	Post-HIV vs Post-ART_1y
chr14-74025089-74025375	0.124892622726969	-1.38367564029682	0.022	0.06	1	pDC	pDC	Post-HIV vs Post-ART_1y
chr11-63853276-63853754	0.124908594182731	-8.94941774382823	0	0.011	1	pDC	pDC	Post-HIV vs Post-ART_1y
chr18-2881892-2882149	0.12491689026089	-9.15528884365394	0	0.011	1	pDC	pDC	Post-HIV vs Post-ART_1y
chr14-34693082-34693403	0.124923891531919	-2.07788808887596	0.004	0.019	1	pDC	pDC	Post-HIV vs Post-ART_1y
chr8-124635235-124635434	0.124927957989028	-9.14823113805852	0	0.011	1	pDC	pDC	Post-HIV vs Post-ART_1y
chr15-100627448-100628147	0.124927979185742	-1.49070880692369	0.018	0.053	1	pDC	pDC	Post-HIV vs Post-ART_1y
chr22-23263167-23264832	0.124946571139421	0.191963220298873	0.116	0.117	1	pDC	pDC	Post-HIV vs Post-ART_1y
chr16-4047646-4048506	0.124946987010547	0.650917372636999	0.053	0.034	1	pDC	pDC	Post-HIV vs Post-ART_1y
chr2-48600254-48600512	0.124950206639801	-2.25934509352242	0.004	0.019	1	pDC	pDC	Post-HIV vs Post-ART_1y
chr17-17487094-17487418	0.124951449864298	2.12041712760997	0.018	0.004	1	pDC	pDC	Post-HIV vs Post-ART_1y
chr4-113588873-113589190	0.124962228031431	0.698410247259904	0.036	0.023	1	pDC	pDC	Post-HIV vs Post-ART_1y
chr6-14819905-14820429	0.124962800456639	-9.60046620903051	0	0.015	1	pDC	pDC	Post-HIV vs Post-ART_1y
chr2-64923899-64924566	0.124969084243632	0.680487910560684	0.058	0.038	1	pDC	pDC	Post-HIV vs Post-ART_1y
chr6-137231232-137232401	0.124978141280076	-1.3219408864672	0.027	0.072	1	pDC	pDC	Post-HIV vs Post-ART_1y
chr17-66459555-66460316	0.124995382371121	2.45668594298885	0.013	0.004	1	pDC	pDC	Post-HIV vs Post-ART_1y
chrX-87900257-87900930	0.12499862724543	-9.49569815805434	0	0.015	1	pDC	pDC	Post-HIV vs Post-ART_1y
chr17-49403304-49404695	0.125005397347352	-0.645168986100102	0.133	0.223	1	pDC	pDC	Post-HIV vs Post-ART_1y
chr12-3041224-3041883	0.12500800032498	-0.938556294546191	0.036	0.068	1	pDC	pDC	Post-HIV vs Post-ART_1y
chr12-64707601-64708248	0.125015040454873	-9.35108316528268	0	0.011	1	pDC	pDC	Post-HIV vs Post-ART_1y
chr20-35568498-35568987	0.125017628215189	-9.66587700082238	0	0.015	1	pDC	pDC	Post-HIV vs Post-ART_1y
chr8-63146272-63147331	0.125030069922533	0.814867801776772	0.044	0.03	1	pDC	pDC	Post-HIV vs Post-ART_1y
chr11-117049957-117050437	0.125030759606198	2.29052749473436	0.013	0.004	1	pDC	pDC	Post-HIV vs Post-ART_1y
chr6-28865790-28867126	0.125044177544757	-0.655911902032963	0.213	0.343	1	pDC	pDC	Post-HIV vs Post-ART_1y
chr14-21300708-21301297	0.12504559866901	-1.03399893837708	0.036	0.075	1	pDC	pDC	Post-HIV vs Post-ART_1y
chr17-49994240-49994482	0.125050441529549	1.92728870094256	0.013	0.004	1	pDC	pDC	Post-HIV vs Post-ART_1y
chr11-67168108-67168780	0.12506869906675	0.740134500349773	0.022	0.015	1	pDC	pDC	Post-HIV vs Post-ART_1y
chr7-74553118-74554422	0.125076021040409	0.73726881164497	0.049	0.03	1	pDC	pDC	Post-HIV vs Post-ART_1y
chr4-88488909-88489639	0.125077629106643	-9.19876354503642	0	0.011	1	pDC	pDC	Post-HIV vs Post-ART_1y
chr20-45095630-45096099	0.125090577750054	1.58806734494599	0.022	0.008	1	pDC	pDC	Post-HIV vs Post-ART_1y
chr5-1522888-1524714	0.125095281244345	0.184084731352878	0.151	0.166	1	pDC	pDC	Post-HIV vs Post-ART_1y
chr3-169762778-169763273	0.125097046938104	-0.757711992291433	0.053	0.113	1	pDC	pDC	Post-HIV vs Post-ART_1y
chr16-57339406-57340546	0.125101029935095	0.691961629127247	0.018	0.011	1	pDC	pDC	Post-HIV vs Post-ART_1y
chr4-183416858-183417437	0.125120598476809	-1.07037786714339	0.036	0.079	1	pDC	pDC	Post-HIV vs Post-ART_1y
chr11-44997593-44997858	0.12513333136628	-1.11544186910906	0.031	0.068	1	pDC	pDC	Post-HIV vs Post-ART_1y
chr15-49421738-49422419	0.125133726471517	-1.55757666855757	0.013	0.042	1	pDC	pDC	Post-HIV vs Post-ART_1y
chr17-74466105-74468002	0.125137911178271	-0.00902652008188842	0.169	0.177	1	pDC	pDC	Post-HIV vs Post-ART_1y
chr10-69743197-69743509	0.125144705441152	-1.92362990899694	0.004	0.019	1	pDC	pDC	Post-HIV vs Post-ART_1y
chr17-76631575-76632245	0.125144994458008	1.58785995717802	0.013	0.004	1	pDC	pDC	Post-HIV vs Post-ART_1y
chr1-209651037-209651626	0.125152695882427	1.50777740845952	0.036	0.019	1	pDC	pDC	Post-HIV vs Post-ART_1y
chr12-9826783-9827850	0.125154867293272	-2.61558580888686	0.004	0.026	1	pDC	pDC	Post-HIV vs Post-ART_1y
chr17-59837008-59838390	0.12515609025479	0.0438404935254202	0.213	0.245	1	pDC	pDC	Post-HIV vs Post-ART_1y
chr3-27976362-27977460	0.125159377836849	1.16463878649398	0.036	0.023	1	pDC	pDC	Post-HIV vs Post-ART_1y
chr6-28728522-28729461	0.125160088563784	-9.44367990737356	0	0.015	1	pDC	pDC	Post-HIV vs Post-ART_1y
chr12-104624644-104624864	0.125172743681977	-9.57251560242962	0	0.011	1	pDC	pDC	Post-HIV vs Post-ART_1y
chr1-121362250-121362736	0.125182897645467	1.64760061745468	0.013	0.004	1	pDC	pDC	Post-HIV vs Post-ART_1y
chr7-148526942-148527980	0.125186342856503	0.348932547206442	0.098	0.094	1	pDC	pDC	Post-HIV vs Post-ART_1y
chr1-65691341-65692223	0.12519294464981	0.477863412623183	0.049	0.034	1	pDC	pDC	Post-HIV vs Post-ART_1y
chr1-202464014-202464485	0.125194944092506	-1.48342474004311	0.013	0.038	1	pDC	pDC	Post-HIV vs Post-ART_1y
chr8-116436986-116438537	0.125199835738886	0.810256991310128	0.027	0.019	1	pDC	pDC	Post-HIV vs Post-ART_1y
chr19-38636617-38637471	0.125230540939887	-0.983340777019224	0.062	0.132	1	pDC	pDC	Post-HIV vs Post-ART_1y
chr4-84878234-84879171	0.125242586744766	-2.12659681223145	0.004	0.023	1	pDC	pDC	Post-HIV vs Post-ART_1y
chr6-40573281-40573527	0.125258198122579	2.08052871903399	0.018	0.004	1	pDC	pDC	Post-HIV vs Post-ART_1y
chr9-127828134-127828894	0.125270392352077	-0.789402049124775	0.013	0.026	1	pDC	pDC	Post-HIV vs Post-ART_1y
chr5-159409841-159410104	0.12527184889584	-2.03468172759704	0.004	0.019	1	pDC	pDC	Post-HIV vs Post-ART_1y
chr8-143608565-143610271	0.125271940733754	0.0640898682009965	0.369	0.374	1	pDC	pDC	Post-HIV vs Post-ART_1y
chr12-93525301-93525653	0.12527652064577	-9.34709477324643	0	0.011	1	pDC	pDC	Post-HIV vs Post-ART_1y
chr13-40445180-40445990	0.125286081499396	-0.866850726774698	0.089	0.166	1	pDC	pDC	Post-HIV vs Post-ART_1y
chr11-104736186-104736896	0.125299267988004	0.776197127062527	0.044	0.026	1	pDC	pDC	Post-HIV vs Post-ART_1y
chr11-107017466-107018561	0.125302297708092	-9.38054131722853	0	0.011	1	pDC	pDC	Post-HIV vs Post-ART_1y
chr15-66841895-66843193	0.125306306509494	-1.07645628314761	0.044	0.098	1	pDC	pDC	Post-HIV vs Post-ART_1y
chr3-28251653-28252478	0.125330265095437	1.21495004023652	0.036	0.023	1	pDC	pDC	Post-HIV vs Post-ART_1y
chr17-15832844-15833453	0.125331564002558	-1.87326941626445	0.009	0.034	1	pDC	pDC	Post-HIV vs Post-ART_1y
chr3-101879689-101880308	0.125336202982445	0.80694342612491	0.022	0.015	1	pDC	pDC	Post-HIV vs Post-ART_1y
chr18-63617545-63617850	0.125343237401785	1.87526866397291	0.013	0.004	1	pDC	pDC	Post-HIV vs Post-ART_1y
chr20-13131285-13132015	0.125350084238893	-0.818123439672698	0.071	0.117	1	pDC	pDC	Post-HIV vs Post-ART_1y
chr5-14812207-14812503	0.125359651791307	0.86914507677781	0.049	0.026	1	pDC	pDC	Post-HIV vs Post-ART_1y
chr16-90081745-90082829	0.125364222014425	0.0730134055360097	0.187	0.192	1	pDC	pDC	Post-HIV vs Post-ART_1y
chr11-128705184-128705422	0.12536652519945	-9.28748230762383	0	0.011	1	pDC	pDC	Post-HIV vs Post-ART_1y
chr12-28294261-28294731	0.125372278333045	-9.22310077616353	0	0.011	1	pDC	pDC	Post-HIV vs Post-ART_1y
chr18-363102-363886	0.125373060728206	2.08416163469311	0.013	0.004	1	pDC	pDC	Post-HIV vs Post-ART_1y
chr7-105040943-105041517	0.125374771163612	0.961495541562008	0.022	0.011	1	pDC	pDC	Post-HIV vs Post-ART_1y
chr19-8503536-8503846	0.125375259113525	0.981944532457393	0.027	0.015	1	pDC	pDC	Post-HIV vs Post-ART_1y
chr6-27131422-27134086	0.125380396811917	-0.504309611886032	0.316	0.475	1	pDC	pDC	Post-HIV vs Post-ART_1y
chr8-130142742-130143448	0.125386824440655	0.826233554303071	0.036	0.019	1	pDC	pDC	Post-HIV vs Post-ART_1y
chr11-75872655-75874292	0.125394567889327	-0.778999317317691	0.08	0.136	1	pDC	pDC	Post-HIV vs Post-ART_1y
chr5-124824759-124826239	0.125408321336524	-1.21367974061464	0.031	0.075	1	pDC	pDC	Post-HIV vs Post-ART_1y
chr4-84670308-84670578	0.125410224349641	-1.6649191683532	0.013	0.045	1	pDC	pDC	Post-HIV vs Post-ART_1y
chr2-118973534-118974627	0.125414826715091	0.864503634971679	0.089	0.053	1	pDC	pDC	Post-HIV vs Post-ART_1y
chr6-143507422-143507672	0.125418968095512	1.58984707708879	0.013	0.004	1	pDC	pDC	Post-HIV vs Post-ART_1y
chr13-113324992-113325642	0.125422874975097	0.917465297758832	0.027	0.015	1	pDC	pDC	Post-HIV vs Post-ART_1y
chr15-77070135-77071409	0.125425168537579	-0.610414014447495	0.213	0.351	1	pDC	pDC	Post-HIV vs Post-ART_1y
chr16-58109214-58109672	0.125432900413054	-1.10925189710931	0.044	0.098	1	pDC	pDC	Post-HIV vs Post-ART_1y
chr12-6326378-6326592	0.125436875860914	0.820539538146508	0.027	0.015	1	pDC	pDC	Post-HIV vs Post-ART_1y
chr15-98668933-98669279	0.125443046083732	-9.41120365548042	0	0.011	1	pDC	pDC	Post-HIV vs Post-ART_1y
chr8-142815982-142816707	0.125452713296817	-0.672337191505703	0.044	0.079	1	pDC	pDC	Post-HIV vs Post-ART_1y
chr10-63354801-63355518	0.125472450824011	-9.27609653250178	0	0.011	1	pDC	pDC	Post-HIV vs Post-ART_1y
chr6-111979680-111979967	0.1254730483621	-9.33671852708684	0	0.011	1	pDC	pDC	Post-HIV vs Post-ART_1y
chr1-51442049-51442921	0.125484122225177	-9.1926719796873	0	0.015	1	pDC	pDC	Post-HIV vs Post-ART_1y
chr1-3695162-3696306	0.125489396905553	0.645981450314718	0.049	0.034	1	pDC	pDC	Post-HIV vs Post-ART_1y
chr16-11181188-11182507	0.125491813451054	0.372212375122287	0.071	0.06	1	pDC	pDC	Post-HIV vs Post-ART_1y
chr2-44943360-44943834	0.125492887006806	-9.22255785209564	0	0.011	1	pDC	pDC	Post-HIV vs Post-ART_1y
chr7-142708719-142709021	0.125494450022148	-2.0644967765259	0.004	0.019	1	pDC	pDC	Post-HIV vs Post-ART_1y
chr1-21316939-21317836	0.125497180001087	1.40070183452118	0.044	0.019	1	pDC	pDC	Post-HIV vs Post-ART_1y
chr8-56162737-56163261	0.12550123166155	0.999611095052704	0.022	0.011	1	pDC	pDC	Post-HIV vs Post-ART_1y
chr20-51423346-51423565	0.125510837985002	1.92927956424275	0.013	0.004	1	pDC	pDC	Post-HIV vs Post-ART_1y
chr17-39842937-39843887	0.125522895950615	-9.0839603537774	0	0.015	1	pDC	pDC	Post-HIV vs Post-ART_1y
chr7-129465810-129466247	0.125527724000494	-1.50180699570975	0.004	0.019	1	pDC	pDC	Post-HIV vs Post-ART_1y
chr2-58461095-58461475	0.125530256787325	-2.09497356298444	0.004	0.019	1	pDC	pDC	Post-HIV vs Post-ART_1y
chr3-38999797-39000298	0.12553043551533	-2.44417990446594	0.004	0.023	1	pDC	pDC	Post-HIV vs Post-ART_1y
chr2-151230319-151231074	0.125548153951586	2.32916986075821	0.013	0.004	1	pDC	pDC	Post-HIV vs Post-ART_1y
chr1-83507990-83508906	0.125558146143456	-2.83949807534627	0.004	0.026	1	pDC	pDC	Post-HIV vs Post-ART_1y
chr2-191032432-191033325	0.125566966789997	1.43253416200086	0.031	0.011	1	pDC	pDC	Post-HIV vs Post-ART_1y
chr12-20491960-20492712	0.125577767361805	1.62480605055206	0.04	0.015	1	pDC	pDC	Post-HIV vs Post-ART_1y
chr13-58376440-58377092	0.125588543012999	-1.34868704273863	0.018	0.049	1	pDC	pDC	Post-HIV vs Post-ART_1y
chr5-31598625-31599264	0.125594176726151	-1.7650081272921	0.004	0.019	1	pDC	pDC	Post-HIV vs Post-ART_1y
chr1-212234357-212235307	0.125596548911556	0.511522052988837	0.027	0.023	1	pDC	pDC	Post-HIV vs Post-ART_1y
chr2-48345982-48346446	0.12559797488314	1.52086220078126	0.018	0.008	1	pDC	pDC	Post-HIV vs Post-ART_1y
chr5-64634741-64635389	0.125604886396436	1.04507599681455	0.031	0.015	1	pDC	pDC	Post-HIV vs Post-ART_1y
chr17-31158465-31160058	0.125629227470468	1.2513318125142	0.031	0.015	1	pDC	pDC	Post-HIV vs Post-ART_1y
chr1-28193876-28194961	0.12562986614936	2.17331265656295	0.018	0.004	1	pDC	pDC	Post-HIV vs Post-ART_1y
chr10-62539953-62540773	0.125634683819403	0.492338961422289	0.04	0.03	1	pDC	pDC	Post-HIV vs Post-ART_1y
chr1-223662832-223663324	0.125635504244057	0.109240727548654	0.124	0.117	1	pDC	pDC	Post-HIV vs Post-ART_1y
chr3-13427288-13427556	0.12563838160878	-9.43172565703054	0	0.011	1	pDC	pDC	Post-HIV vs Post-ART_1y
chr19-16040705-16040995	0.125650761960806	-9.4941613349054	0	0.011	1	pDC	pDC	Post-HIV vs Post-ART_1y
chr8-8351900-8352782	0.125654089542306	-1.02105203825915	0.022	0.053	1	pDC	pDC	Post-HIV vs Post-ART_1y
chr19-57803362-57804088	0.12566239226199	-1.32681565275713	0.018	0.053	1	pDC	pDC	Post-HIV vs Post-ART_1y
chr2-111055053-111055422	0.125667294996949	1.78754519469554	0.013	0.004	1	pDC	pDC	Post-HIV vs Post-ART_1y
chr4-102751558-102752435	0.125690269167548	1.91024849707218	0.013	0.004	1	pDC	pDC	Post-HIV vs Post-ART_1y
chr20-3074831-3075052	0.125693518255445	-1.76410315436122	0.009	0.03	1	pDC	pDC	Post-HIV vs Post-ART_1y
chr5-154038082-154039314	0.125714816065986	-0.619815002135586	0.191	0.309	1	pDC	pDC	Post-HIV vs Post-ART_1y
chr4-153643994-153644274	0.125716623940328	0.75338152170992	0.013	0.008	1	pDC	pDC	Post-HIV vs Post-ART_1y
chr15-66702989-66704190	0.125717811932425	0.58379918204805	0.053	0.042	1	pDC	pDC	Post-HIV vs Post-ART_1y
chr5-66718359-66719040	0.125718952246519	2.42051930174575	0.018	0.004	1	pDC	pDC	Post-HIV vs Post-ART_1y
chr20-49100597-49101524	0.125721908640376	-1.0590545688246	0.04	0.091	1	pDC	pDC	Post-HIV vs Post-ART_1y
chr4-87374914-87376339	0.125746992529634	1.09955168614076	0.031	0.015	1	pDC	pDC	Post-HIV vs Post-ART_1y
chr22-46609443-46609715	0.125750964300303	1.29131390760934	0.018	0.008	1	pDC	pDC	Post-HIV vs Post-ART_1y
chr5-96439486-96440354	0.125760279826625	-0.819679229464213	0.036	0.06	1	pDC	pDC	Post-HIV vs Post-ART_1y
chr6-4134835-4136431	0.125762766773479	-0.472153900532144	0.316	0.464	1	pDC	pDC	Post-HIV vs Post-ART_1y
chr18-55575662-55576317	0.125769631592357	0.82774708471918	0.058	0.03	1	pDC	pDC	Post-HIV vs Post-ART_1y
chr8-142402089-142404216	0.125783856981036	0.261116987116313	0.178	0.174	1	pDC	pDC	Post-HIV vs Post-ART_1y
chr13-75661521-75661745	0.125785821831553	2.20704632314035	0.018	0.004	1	pDC	pDC	Post-HIV vs Post-ART_1y
chr19-1542527-1542911	0.125787606824665	1.18241983872076	0.027	0.011	1	pDC	pDC	Post-HIV vs Post-ART_1y
chr6-135115537-135116213	0.125793141846377	-9.00279038221272	0	0.011	1	pDC	pDC	Post-HIV vs Post-ART_1y
chr9-136784094-136784503	0.125798066561284	-1.74825767881029	0.009	0.034	1	pDC	pDC	Post-HIV vs Post-ART_1y
chr3-110314245-110314880	0.125801731005915	0.724781256858268	0.031	0.019	1	pDC	pDC	Post-HIV vs Post-ART_1y
chrX-1092917-1094045	0.125804402447644	-9.35405068469606	0	0.011	1	pDC	pDC	Post-HIV vs Post-ART_1y
chr3-106938633-106938853	0.125805917418713	1.25872745973807	0.027	0.011	1	pDC	pDC	Post-HIV vs Post-ART_1y
chr13-30739759-30740635	0.125833822094389	0.334734839591398	0.08	0.072	1	pDC	pDC	Post-HIV vs Post-ART_1y
chr19-52542398-52543462	0.125834471943698	-1.68418091268212	0.004	0.023	1	pDC	pDC	Post-HIV vs Post-ART_1y
chr5-149428735-149429295	0.125863848346707	2.10676066661425	0.013	0.004	1	pDC	pDC	Post-HIV vs Post-ART_1y
chr18-80171821-80172468	0.12587018174165	0.735890306742913	0.04	0.026	1	pDC	pDC	Post-HIV vs Post-ART_1y
chr2-59413660-59414570	0.125875856635427	-0.539875868923964	0.213	0.313	1	pDC	pDC	Post-HIV vs Post-ART_1y
chr7-75565006-75565491	0.125876575033833	2.15962902725577	0.018	0.004	1	pDC	pDC	Post-HIV vs Post-ART_1y
chr7-134316022-134317487	0.125886002270474	0.0303917748699729	0.253	0.287	1	pDC	pDC	Post-HIV vs Post-ART_1y
chr1-186374350-186376166	0.125909399692111	-0.352119636739435	0.436	0.57	1	pDC	pDC	Post-HIV vs Post-ART_1y
chr3-126752072-126752555	0.125923014180407	-1.29085665681385	0.009	0.019	1	pDC	pDC	Post-HIV vs Post-ART_1y
chr6-107674817-107675684	0.125932524935785	-0.817215666443705	0.071	0.128	1	pDC	pDC	Post-HIV vs Post-ART_1y
chr6-47477131-47478718	0.125934304190352	-0.564024616983019	0.324	0.502	1	pDC	pDC	Post-HIV vs Post-ART_1y
chr1-160143533-160144071	0.125940594731727	1.31164082939502	0.027	0.011	1	pDC	pDC	Post-HIV vs Post-ART_1y
chr2-174699658-174700317	0.12595278900637	-0.910467534077086	0.036	0.064	1	pDC	pDC	Post-HIV vs Post-ART_1y
chr1-154432467-154433798	0.125956068406926	1.01188444599338	0.031	0.019	1	pDC	pDC	Post-HIV vs Post-ART_1y
chr16-4350564-4351633	0.125961679752326	0.150515446227696	0.284	0.306	1	pDC	pDC	Post-HIV vs Post-ART_1y
chr14-95544573-95544913	0.125962437533236	-1.20835545810869	0.022	0.049	1	pDC	pDC	Post-HIV vs Post-ART_1y
chr2-25322327-25323923	0.125966635321978	1.14443512341759	0.031	0.019	1	pDC	pDC	Post-HIV vs Post-ART_1y
chr13-114130617-114132913	0.125973289110216	-0.670754831346537	0.107	0.189	1	pDC	pDC	Post-HIV vs Post-ART_1y
chr9-35042059-35042408	0.125978079469256	-9.22920261385059	0	0.011	1	pDC	pDC	Post-HIV vs Post-ART_1y
chr18-33578522-33579064	0.125984901249285	-9.43669326979188	0	0.011	1	pDC	pDC	Post-HIV vs Post-ART_1y
chr10-75294527-75296228	0.125990589076463	0.233506573919394	0.062	0.057	1	pDC	pDC	Post-HIV vs Post-ART_1y
chr2-215810923-215812340	0.126013343533383	-0.976064913077464	0.067	0.136	1	pDC	pDC	Post-HIV vs Post-ART_1y
chr13-46551538-46551745	0.126014598949465	-1.23672740460764	0.022	0.053	1	pDC	pDC	Post-HIV vs Post-ART_1y
chr10-6294842-6295185	0.126018776422993	-9.12754055709497	0	0.011	1	pDC	pDC	Post-HIV vs Post-ART_1y
chr1-247347552-247348239	0.12602402438775	0.698112013328047	0.04	0.026	1	pDC	pDC	Post-HIV vs Post-ART_1y
chr19-19209438-19209747	0.126031137449835	-1.03279392485228	0.022	0.049	1	pDC	pDC	Post-HIV vs Post-ART_1y
chr15-66673174-66673893	0.126032150730897	-9.07245462358698	0	0.011	1	pDC	pDC	Post-HIV vs Post-ART_1y
chr13-32019610-32019960	0.126034843947979	0.884226840132786	0.036	0.019	1	pDC	pDC	Post-HIV vs Post-ART_1y
chr6-17883980-17885426	0.126039657641828	0.766954941993132	0.062	0.042	1	pDC	pDC	Post-HIV vs Post-ART_1y
chr11-116645255-116645569	0.126045166620207	-1.79953582043763	0.009	0.03	1	pDC	pDC	Post-HIV vs Post-ART_1y
chr2-136384330-136384978	0.126060530818497	0.540375832504985	0.093	0.068	1	pDC	pDC	Post-HIV vs Post-ART_1y
chr8-37803726-37805144	0.12606255796268	-1.30909502493957	0.018	0.049	1	pDC	pDC	Post-HIV vs Post-ART_1y
chr4-10983961-10984611	0.126079105525117	-2.23016866463064	0.004	0.023	1	pDC	pDC	Post-HIV vs Post-ART_1y
chr9-130138052-130138653	0.126089361764638	-2.74052510130988	0.004	0.026	1	pDC	pDC	Post-HIV vs Post-ART_1y
chr1-20380754-20381361	0.12611377948932	-1.97350201361377	0.004	0.019	1	pDC	pDC	Post-HIV vs Post-ART_1y
chr1-112465581-112466745	0.126126621215314	-0.0607510228812079	0.244	0.279	1	pDC	pDC	Post-HIV vs Post-ART_1y
chr11-93525676-93525928	0.126128617508552	-9.57444005578466	0	0.015	1	pDC	pDC	Post-HIV vs Post-ART_1y
chr19-35090330-35091014	0.126154678513388	-1.45797582785207	0.018	0.049	1	pDC	pDC	Post-HIV vs Post-ART_1y
chr14-106277538-106277816	0.126191921066806	-1.42534660788099	0.022	0.06	1	pDC	pDC	Post-HIV vs Post-ART_1y
chr2-60507371-60507703	0.126212052142441	-1.07606999718194	0.018	0.038	1	pDC	pDC	Post-HIV vs Post-ART_1y
chr8-144580488-144581291	0.126215271950495	-8.89808855378789	0	0.011	1	pDC	pDC	Post-HIV vs Post-ART_1y
chr6-163457713-163458294	0.126220803594185	1.25389453793391	0.027	0.011	1	pDC	pDC	Post-HIV vs Post-ART_1y
chr3-45544010-45545952	0.126239739931718	0.446894847253053	0.053	0.053	1	pDC	pDC	Post-HIV vs Post-ART_1y
chr2-9544593-9544977	0.126247664793671	-9.1851392556672	0	0.011	1	pDC	pDC	Post-HIV vs Post-ART_1y
chr8-93057838-93058044	0.126257807522233	-2.19068730342429	0.004	0.019	1	pDC	pDC	Post-HIV vs Post-ART_1y
chr12-105336376-105336791	0.126263746296537	-0.907021697092945	0.102	0.192	1	pDC	pDC	Post-HIV vs Post-ART_1y
chr1-222897963-222898465	0.126270601710365	-9.31407721800594	0	0.011	1	pDC	pDC	Post-HIV vs Post-ART_1y
chr12-24903475-24904059	0.12628276764433	0.705142740288298	0.044	0.026	1	pDC	pDC	Post-HIV vs Post-ART_1y
chr4-38176835-38178020	0.126292903830614	-0.629294820855493	0.209	0.321	1	pDC	pDC	Post-HIV vs Post-ART_1y
chr10-22710247-22710676	0.12630134706936	-1.37774472996021	0.022	0.057	1	pDC	pDC	Post-HIV vs Post-ART_1y
chr10-4834919-4836001	0.126306820170202	-8.97028555667799	0	0.011	1	pDC	pDC	Post-HIV vs Post-ART_1y
chr10-30384456-30385079	0.126309894271368	-2.16189210885603	0.004	0.019	1	pDC	pDC	Post-HIV vs Post-ART_1y
chr2-238784470-238785332	0.126315655040162	-2.36563007851474	0.004	0.026	1	pDC	pDC	Post-HIV vs Post-ART_1y
chr20-46205458-46206455	0.126323925967431	1.17493071798426	0.044	0.023	1	pDC	pDC	Post-HIV vs Post-ART_1y
chr2-12715922-12718896	0.126324199011398	0.0512939744501346	0.276	0.287	1	pDC	pDC	Post-HIV vs Post-ART_1y
chr6-44381466-44382273	0.126326274795713	0.953129922430667	0.04	0.026	1	pDC	pDC	Post-HIV vs Post-ART_1y
chr1-3490735-3491931	0.126337970152536	-0.816106122331636	0.102	0.181	1	pDC	pDC	Post-HIV vs Post-ART_1y
chr20-16729397-16730652	0.126343921764154	0.0383628575984789	0.258	0.272	1	pDC	pDC	Post-HIV vs Post-ART_1y
chr20-62791356-62791740	0.126346407497679	-0.918275840504718	0.053	0.113	1	pDC	pDC	Post-HIV vs Post-ART_1y
chr1-160733440-160734237	0.126355884816972	0.199416000543355	0.031	0.03	1	pDC	pDC	Post-HIV vs Post-ART_1y
chr16-21646125-21646367	0.126362811860257	-9.03704571125848	0	0.011	1	pDC	pDC	Post-HIV vs Post-ART_1y
chr12-8629451-8629980	0.126367256956074	2.44960538583097	0.018	0.004	1	pDC	pDC	Post-HIV vs Post-ART_1y
chr6-14488038-14488575	0.126369915592949	-1.04023820628587	0.018	0.038	1	pDC	pDC	Post-HIV vs Post-ART_1y
chr12-96327300-96328193	0.126390160484524	0.697499290812509	0.013	0.011	1	pDC	pDC	Post-HIV vs Post-ART_1y
chr17-74452199-74452695	0.126395406005677	-0.895049978119113	0.067	0.125	1	pDC	pDC	Post-HIV vs Post-ART_1y
chr18-32815916-32816188	0.126411651098586	-9.67415501906408	0	0.011	1	pDC	pDC	Post-HIV vs Post-ART_1y
chr12-120891928-120892701	0.126423392254128	0.89615873655172	0.036	0.019	1	pDC	pDC	Post-HIV vs Post-ART_1y
chr5-7849633-7851406	0.126429861790235	0.405003239994294	0.053	0.038	1	pDC	pDC	Post-HIV vs Post-ART_1y
chr2-98748296-98749641	0.126432203027156	-0.480838412086743	0.222	0.313	1	pDC	pDC	Post-HIV vs Post-ART_1y
chr15-31387105-31388102	0.12644894385191	0.72932282848175	0.053	0.042	1	pDC	pDC	Post-HIV vs Post-ART_1y
chr2-101912142-101913180	0.126452869025747	0.647860752047324	0.044	0.03	1	pDC	pDC	Post-HIV vs Post-ART_1y
chr3-15440566-15441304	0.126453793283166	1.09023346963593	0.036	0.019	1	pDC	pDC	Post-HIV vs Post-ART_1y
chr19-47512748-47513001	0.126465280665596	-1.68685619407657	0.009	0.03	1	pDC	pDC	Post-HIV vs Post-ART_1y
chr11-15818706-15819136	0.126468291471063	1.85205924190681	0.013	0.004	1	pDC	pDC	Post-HIV vs Post-ART_1y
chr10-33523700-33524592	0.126472515057193	1.10604744610125	0.031	0.015	1	pDC	pDC	Post-HIV vs Post-ART_1y
chr1-234473257-234473466	0.12647446351531	1.87462667749627	0.013	0.004	1	pDC	pDC	Post-HIV vs Post-ART_1y
chr11-14540953-14541517	0.12648078046535	1.93651940733076	0.013	0.004	1	pDC	pDC	Post-HIV vs Post-ART_1y
chr7-40015716-40016161	0.12648492387715	-1.52479531916718	0.022	0.06	1	pDC	pDC	Post-HIV vs Post-ART_1y
chr12-7219484-7220185	0.126488643705571	1.08109055403084	0.022	0.011	1	pDC	pDC	Post-HIV vs Post-ART_1y
chr14-103948766-103950403	0.126505902017712	0.920685129978362	0.022	0.015	1	pDC	pDC	Post-HIV vs Post-ART_1y
chr1-224195416-224195615	0.126516440163473	1.85625386771034	0.013	0.004	1	pDC	pDC	Post-HIV vs Post-ART_1y
chrX-38365675-38366297	0.126524931162421	-1.94213285749719	0.009	0.034	1	pDC	pDC	Post-HIV vs Post-ART_1y
chr7-139482799-139484306	0.126525209376013	0.297285137035674	0.049	0.042	1	pDC	pDC	Post-HIV vs Post-ART_1y
chr17-77594800-77595112	0.126531293644132	0.731601571379628	0.049	0.03	1	pDC	pDC	Post-HIV vs Post-ART_1y
chr8-96761873-96762131	0.126549875916377	-9.32791770676016	0	0.011	1	pDC	pDC	Post-HIV vs Post-ART_1y
chr11-107682088-107683484	0.126550253027814	1.35823474347234	0.018	0.008	1	pDC	pDC	Post-HIV vs Post-ART_1y
chr22-47953172-47953427	0.126551026761708	0.702593605780486	0.036	0.023	1	pDC	pDC	Post-HIV vs Post-ART_1y
chr7-132929639-132930321	0.126556325613902	0.659398240389729	0.022	0.015	1	pDC	pDC	Post-HIV vs Post-ART_1y
chr3-150898823-150899746	0.126559415966391	-1.6375732473078	0.009	0.026	1	pDC	pDC	Post-HIV vs Post-ART_1y
chr2-9230836-9231684	0.126559904823463	1.10812710487857	0.022	0.011	1	pDC	pDC	Post-HIV vs Post-ART_1y
chr16-55711847-55712627	0.126565443221759	-1.40223920459996	0.009	0.026	1	pDC	pDC	Post-HIV vs Post-ART_1y
chr6-12010717-12013399	0.126570062836098	-0.361005325320233	0.538	0.717	1	pDC	pDC	Post-HIV vs Post-ART_1y
chr8-123072003-123073757	0.126571372405424	0.49467759277117	0.107	0.091	1	pDC	pDC	Post-HIV vs Post-ART_1y
chr14-73771461-73772658	0.126575084080304	-1.06155087341344	0.08	0.174	1	pDC	pDC	Post-HIV vs Post-ART_1y
chr14-89067088-89067888	0.126577837974131	1.98622500830653	0.027	0.008	1	pDC	pDC	Post-HIV vs Post-ART_1y
chr4-3045221-3045939	0.126579815777324	0.263014885985472	0.142	0.136	1	pDC	pDC	Post-HIV vs Post-ART_1y
chr14-49497416-49498091	0.126591228917182	-1.21051679134948	0.013	0.038	1	pDC	pDC	Post-HIV vs Post-ART_1y
chr11-119017556-119019413	0.12659925766452	0.111999882903382	0.449	0.46	1	pDC	pDC	Post-HIV vs Post-ART_1y
chr15-89971233-89971865	0.126610123386587	-1.47975256783081	0.018	0.049	1	pDC	pDC	Post-HIV vs Post-ART_1y
chrX-38375790-38376205	0.126612019554863	-9.44511865803605	0	0.011	1	pDC	pDC	Post-HIV vs Post-ART_1y
chr1-33098383-33099971	0.126614813255108	-0.536814565648116	0.187	0.283	1	pDC	pDC	Post-HIV vs Post-ART_1y
chr15-58269592-58270444	0.126618277583909	0.784709649183544	0.044	0.026	1	pDC	pDC	Post-HIV vs Post-ART_1y
chr10-35409035-35409597	0.126619855571614	-0.656010498592505	0.08	0.132	1	pDC	pDC	Post-HIV vs Post-ART_1y
chr7-25964439-25964927	0.126625464142957	-9.12760538076408	0	0.011	1	pDC	pDC	Post-HIV vs Post-ART_1y
chr10-93283410-93283983	0.126637108884618	-9.32856900761464	0	0.011	1	pDC	pDC	Post-HIV vs Post-ART_1y
chr17-17621069-17621747	0.126648399525717	0.931828541691175	0.018	0.011	1	pDC	pDC	Post-HIV vs Post-ART_1y
chr16-88770395-88771464	0.126665255395704	-0.828904831697192	0.067	0.125	1	pDC	pDC	Post-HIV vs Post-ART_1y
chr3-14275459-14275870	0.126668601691387	-9.2989039944476	0	0.011	1	pDC	pDC	Post-HIV vs Post-ART_1y
chr3-52730665-52731050	0.126672643215152	0.553744547063429	0.04	0.026	1	pDC	pDC	Post-HIV vs Post-ART_1y
chr3-53705755-53705968	0.126684444148555	-1.34466247055416	0.009	0.023	1	pDC	pDC	Post-HIV vs Post-ART_1y
chr9-19379237-19380647	0.126694409855725	-0.550539079796301	0.262	0.408	1	pDC	pDC	Post-HIV vs Post-ART_1y
chr9-92972399-92973302	0.126704096063604	-1.01693602908142	0.036	0.072	1	pDC	pDC	Post-HIV vs Post-ART_1y
chr1-47333078-47334920	0.126713701322365	-0.50026064876708	0.258	0.4	1	pDC	pDC	Post-HIV vs Post-ART_1y
chr20-38833132-38834152	0.126716954190159	0.72547580497537	0.04	0.023	1	pDC	pDC	Post-HIV vs Post-ART_1y
chr6-90083704-90084375	0.126719659920713	-0.847932622887503	0.04	0.079	1	pDC	pDC	Post-HIV vs Post-ART_1y
chr12-45415277-45415885	0.126725972433468	-8.76885286980657	0	0.011	1	pDC	pDC	Post-HIV vs Post-ART_1y
chr15-51282691-51283394	0.126728854085123	-1.3624138842005	0.027	0.075	1	pDC	pDC	Post-HIV vs Post-ART_1y
chr1-9705401-9706040	0.126731056443598	0.598664058008511	0.031	0.019	1	pDC	pDC	Post-HIV vs Post-ART_1y
chr22-46370235-46370610	0.126741774599794	-9.15976191964064	0	0.015	1	pDC	pDC	Post-HIV vs Post-ART_1y
chr3-15044947-15045482	0.126742066970973	-0.816378336884048	0.04	0.072	1	pDC	pDC	Post-HIV vs Post-ART_1y
chr10-87038137-87038936	0.126765401861961	0.295726491214026	0.058	0.049	1	pDC	pDC	Post-HIV vs Post-ART_1y
chr4-138494859-138495270	0.12677857409054	-1.53848952328546	0.013	0.038	1	pDC	pDC	Post-HIV vs Post-ART_1y
chr22-17769185-17769622	0.126780233730231	-2.54331108594213	0.004	0.03	1	pDC	pDC	Post-HIV vs Post-ART_1y
chr6-51265054-51265993	0.12678154429969	0.763567376323416	0.031	0.019	1	pDC	pDC	Post-HIV vs Post-ART_1y
chr21-34693081-34693563	0.126781876039811	-1.37992070475297	0.013	0.038	1	pDC	pDC	Post-HIV vs Post-ART_1y
chr1-8533889-8534216	0.126785071381445	-1.7487686090398	0.004	0.015	1	pDC	pDC	Post-HIV vs Post-ART_1y
chr9-12166522-12166838	0.126786753276562	-9.47751246750903	0	0.011	1	pDC	pDC	Post-HIV vs Post-ART_1y
chr4-88802632-88804164	0.126795940381405	1.77766500831663	0.022	0.008	1	pDC	pDC	Post-HIV vs Post-ART_1y
chr8-144826127-144828094	0.126806545901273	-0.0252937416196	0.409	0.453	1	pDC	pDC	Post-HIV vs Post-ART_1y
chr6-20415814-20416936	0.126814352883715	1.05716027364038	0.044	0.023	1	pDC	pDC	Post-HIV vs Post-ART_1y
chr3-125068967-125069860	0.126814674815128	1.97082007253668	0.027	0.008	1	pDC	pDC	Post-HIV vs Post-ART_1y
chr14-21014373-21015625	0.12681603828894	-1.09595030829369	0.031	0.068	1	pDC	pDC	Post-HIV vs Post-ART_1y
chr15-44577965-44579313	0.12681727633826	0.225242341140393	0.124	0.113	1	pDC	pDC	Post-HIV vs Post-ART_1y
chr22-25584825-25585407	0.126818472696526	-8.78651651151235	0	0.011	1	pDC	pDC	Post-HIV vs Post-ART_1y
chr20-46088969-46090273	0.126818692794318	-0.490699459653616	0.253	0.362	1	pDC	pDC	Post-HIV vs Post-ART_1y
chr3-23819852-23820309	0.126819909966764	-9.25504984048778	0	0.011	1	pDC	pDC	Post-HIV vs Post-ART_1y
chr6-36576429-36576873	0.126831210184042	0.784969948380301	0.049	0.03	1	pDC	pDC	Post-HIV vs Post-ART_1y
chr17-16938671-16939306	0.126831377274302	-0.748976850269185	0.142	0.245	1	pDC	pDC	Post-HIV vs Post-ART_1y
chr17-76385497-76386159	0.126843069561603	0.269282776383216	0.093	0.087	1	pDC	pDC	Post-HIV vs Post-ART_1y
chr19-57801949-57802614	0.12685037133856	0.58602059611962	0.027	0.019	1	pDC	pDC	Post-HIV vs Post-ART_1y
chr1-19837872-19838288	0.126858385089018	-9.73827029093637	0	0.015	1	pDC	pDC	Post-HIV vs Post-ART_1y
chr10-42862753-42863027	0.126861356856147	-2.22272990937682	0.004	0.023	1	pDC	pDC	Post-HIV vs Post-ART_1y
chr3-128387545-128388239	0.12686824929831	-1.42650761965656	0.009	0.023	1	pDC	pDC	Post-HIV vs Post-ART_1y
chr16-28542597-28543454	0.126870294674976	-0.82760082030826	0.129	0.223	1	pDC	pDC	Post-HIV vs Post-ART_1y
chr17-21267490-21268834	0.126880356310082	-0.875266561177658	0.053	0.098	1	pDC	pDC	Post-HIV vs Post-ART_1y
chr17-40130262-40131122	0.126902346796893	1.80793197526487	0.027	0.008	1	pDC	pDC	Post-HIV vs Post-ART_1y
chr14-99191523-99192570	0.126905758286742	0.981406494770385	0.036	0.023	1	pDC	pDC	Post-HIV vs Post-ART_1y
chr11-68008495-68009385	0.126925007360685	0.171163534318082	0.156	0.143	1	pDC	pDC	Post-HIV vs Post-ART_1y
chr11-29526475-29527949	0.126926768875421	-2.95398353423921	0.004	0.03	1	pDC	pDC	Post-HIV vs Post-ART_1y
chr11-121291847-121293489	0.126930747816081	-0.493902620110732	0.284	0.4	1	pDC	pDC	Post-HIV vs Post-ART_1y
chr1-221740642-221743479	0.126931014307273	-0.374550372841668	0.444	0.604	1	pDC	pDC	Post-HIV vs Post-ART_1y
chr11-65133242-65135648	0.126938265819401	0.064589262678426	0.453	0.472	1	pDC	pDC	Post-HIV vs Post-ART_1y
chr19-47962844-47963525	0.126961349787209	1.25705631536785	0.027	0.011	1	pDC	pDC	Post-HIV vs Post-ART_1y
chr8-123273361-123275576	0.126984340598287	-0.357878323863409	0.4	0.54	1	pDC	pDC	Post-HIV vs Post-ART_1y
chr1-51517463-51517678	0.127000037450428	-9.01023494714621	0	0.011	1	pDC	pDC	Post-HIV vs Post-ART_1y
chr20-20466336-20466876	0.127003891472183	2.69539782221238	0.018	0.004	1	pDC	pDC	Post-HIV vs Post-ART_1y
chr6-151947852-151948776	0.127004544264955	-1.44923636084544	0.009	0.026	1	pDC	pDC	Post-HIV vs Post-ART_1y
chr2-37080068-37081000	0.127009004286792	0.329545453236167	0.062	0.057	1	pDC	pDC	Post-HIV vs Post-ART_1y
chr14-22111894-22112344	0.127010002063269	-2.12885407211172	0.004	0.019	1	pDC	pDC	Post-HIV vs Post-ART_1y
chr1-207833173-207833700	0.127011453171162	-2.32768517287652	0.004	0.023	1	pDC	pDC	Post-HIV vs Post-ART_1y
chr11-65426124-65426510	0.12701602752077	0.27589222436243	0.151	0.132	1	pDC	pDC	Post-HIV vs Post-ART_1y
chr10-46555809-46556243	0.127020093230069	-2.08448875854893	0.004	0.023	1	pDC	pDC	Post-HIV vs Post-ART_1y
chr13-98556883-98557712	0.127024867573674	1.43256245121167	0.018	0.008	1	pDC	pDC	Post-HIV vs Post-ART_1y
chr13-25037089-25037566	0.127042542327332	-0.915294155908062	0.027	0.049	1	pDC	pDC	Post-HIV vs Post-ART_1y
chr6-122839112-122839824	0.127043661163461	1.06145670443178	0.044	0.023	1	pDC	pDC	Post-HIV vs Post-ART_1y
chr14-70802974-70804126	0.127050946904892	-1.37743309940314	0.018	0.045	1	pDC	pDC	Post-HIV vs Post-ART_1y
chr11-66465907-66468125	0.127051805327793	-0.496147830341827	0.284	0.434	1	pDC	pDC	Post-HIV vs Post-ART_1y
chr10-45383773-45384217	0.127057593424994	-8.71281476972642	0	0.011	1	pDC	pDC	Post-HIV vs Post-ART_1y
chr6-108760165-108760481	0.127058023389862	-9.46148497643325	0	0.011	1	pDC	pDC	Post-HIV vs Post-ART_1y
chr14-51859960-51861212	0.127062656923304	-0.729083468676588	0.107	0.208	1	pDC	pDC	Post-HIV vs Post-ART_1y
chr3-156795936-156796542	0.127064377191392	1.76096095273369	0.013	0.004	1	pDC	pDC	Post-HIV vs Post-ART_1y
chr10-114188008-114188330	0.127073428294858	-1.08259577917355	0.031	0.064	1	pDC	pDC	Post-HIV vs Post-ART_1y
chr10-58512207-58513905	0.127076567673227	-0.921366712286697	0.044	0.083	1	pDC	pDC	Post-HIV vs Post-ART_1y
chr14-52706081-52707706	0.127100000945212	-0.0167534347584088	0.267	0.302	1	pDC	pDC	Post-HIV vs Post-ART_1y
chr11-111222612-111223327	0.127101187866223	1.067290303365	0.018	0.008	1	pDC	pDC	Post-HIV vs Post-ART_1y
chr6-132733310-132734128	0.12710121897703	-9.1020334971675	0	0.015	1	pDC	pDC	Post-HIV vs Post-ART_1y
chr7-22697946-22698626	0.12713180303403	1.50772400598003	0.027	0.011	1	pDC	pDC	Post-HIV vs Post-ART_1y
chr2-105718925-105719423	0.127139251130459	1.7064566356481	0.013	0.004	1	pDC	pDC	Post-HIV vs Post-ART_1y
chr19-12788722-12788994	0.127143172742321	0.723579318077741	0.067	0.053	1	pDC	pDC	Post-HIV vs Post-ART_1y
chr14-22515045-22515254	0.127143846565033	-9.16098141461986	0	0.011	1	pDC	pDC	Post-HIV vs Post-ART_1y
chrX-44899779-44900154	0.127153650078034	-9.25075348585729	0	0.011	1	pDC	pDC	Post-HIV vs Post-ART_1y
chr3-69389481-69389852	0.127162761809351	-2.14942304808863	0.004	0.019	1	pDC	pDC	Post-HIV vs Post-ART_1y
chr7-128458893-128459645	0.127165074515565	0.176121695404381	0.116	0.106	1	pDC	pDC	Post-HIV vs Post-ART_1y
chr4-37976492-37978456	0.127177187438963	-0.545928309623139	0.222	0.336	1	pDC	pDC	Post-HIV vs Post-ART_1y
chr1-46488583-46489994	0.127185313795708	0.596749211983651	0.058	0.038	1	pDC	pDC	Post-HIV vs Post-ART_1y
chr12-65275534-65275974	0.127196419252201	0.219827454478538	0.102	0.091	1	pDC	pDC	Post-HIV vs Post-ART_1y
chr3-120412821-120413276	0.127204024991061	-1.66995879093576	0.013	0.038	1	pDC	pDC	Post-HIV vs Post-ART_1y
chr4-56804572-56804771	0.127235345505486	1.66368945416709	0.022	0.008	1	pDC	pDC	Post-HIV vs Post-ART_1y
chr9-3385546-3386221	0.127236767880854	1.53818015911575	0.022	0.008	1	pDC	pDC	Post-HIV vs Post-ART_1y
chrX-136778617-136779831	0.127245311281378	0.628151738086713	0.044	0.03	1	pDC	pDC	Post-HIV vs Post-ART_1y
chr2-48362226-48362938	0.127248085980976	1.9695205730075	0.013	0.004	1	pDC	pDC	Post-HIV vs Post-ART_1y
chr5-34498533-34499575	0.127251543356983	0.616625910072981	0.044	0.03	1	pDC	pDC	Post-HIV vs Post-ART_1y
chr1-169604503-169605422	0.127263365649454	0.556966114759317	0.062	0.049	1	pDC	pDC	Post-HIV vs Post-ART_1y
chr6-83546353-83547065	0.127267477586289	0.849256178313506	0.027	0.015	1	pDC	pDC	Post-HIV vs Post-ART_1y
chr22-48138708-48139326	0.127268401519672	-1.04636344628361	0.018	0.042	1	pDC	pDC	Post-HIV vs Post-ART_1y
chr2-40563836-40564590	0.127269035593461	2.17104484978143	0.013	0.004	1	pDC	pDC	Post-HIV vs Post-ART_1y
chr17-14203436-14203734	0.127269564831031	-9.35177365857131	0	0.015	1	pDC	pDC	Post-HIV vs Post-ART_1y
chr3-5157435-5157660	0.12728225752889	-1.63160132891999	0.009	0.03	1	pDC	pDC	Post-HIV vs Post-ART_1y
chr9-98074164-98074851	0.127312445874491	-1.12490525204038	0.04	0.087	1	pDC	pDC	Post-HIV vs Post-ART_1y
chr5-171698390-171698743	0.127323812781858	-1.16428712611882	0.036	0.079	1	pDC	pDC	Post-HIV vs Post-ART_1y
chr17-32265311-32267335	0.127325743887367	0.299946868134183	0.102	0.091	1	pDC	pDC	Post-HIV vs Post-ART_1y
chr10-89413641-89415719	0.127354309235311	0.132459438978212	0.244	0.234	1	pDC	pDC	Post-HIV vs Post-ART_1y
chr4-14399767-14400728	0.127364390316411	1.75447640353678	0.027	0.008	1	pDC	pDC	Post-HIV vs Post-ART_1y
chr11-95763934-95764638	0.12737327323847	-0.906974243153178	0.018	0.034	1	pDC	pDC	Post-HIV vs Post-ART_1y
chr17-80986769-80987468	0.127376696446146	0.786027311827889	0.044	0.03	1	pDC	pDC	Post-HIV vs Post-ART_1y
chr3-188417038-188418239	0.12737787203803	1.46824589190034	0.027	0.011	1	pDC	pDC	Post-HIV vs Post-ART_1y
chr4-103046329-103047165	0.127390480630634	-1.58565540409765	0.013	0.038	1	pDC	pDC	Post-HIV vs Post-ART_1y
chr12-64451626-64453179	0.127390858961971	0.0803995452360611	0.182	0.189	1	pDC	pDC	Post-HIV vs Post-ART_1y
chr3-41893881-41894303	0.12740677699994	-2.03294406704309	0.004	0.019	1	pDC	pDC	Post-HIV vs Post-ART_1y
chr22-39412057-39413136	0.127410328596079	0.196542468599989	0.084	0.079	1	pDC	pDC	Post-HIV vs Post-ART_1y
chr18-34689435-34690088	0.127417875373877	-9.28049749848436	0	0.011	1	pDC	pDC	Post-HIV vs Post-ART_1y
chr3-67662424-67663066	0.127427716402566	-9.10460822231262	0	0.011	1	pDC	pDC	Post-HIV vs Post-ART_1y
chrX-41876884-41877186	0.127433232388628	-9.49958402897082	0	0.011	1	pDC	pDC	Post-HIV vs Post-ART_1y
chr19-41379571-41380554	0.127443820308826	0.588074809725657	0.031	0.023	1	pDC	pDC	Post-HIV vs Post-ART_1y
chr4-152500519-152501395	0.127449732335059	-1.08644435005908	0.044	0.098	1	pDC	pDC	Post-HIV vs Post-ART_1y
chr17-57915548-57916320	0.127452952052222	-1.07909699669998	0.04	0.087	1	pDC	pDC	Post-HIV vs Post-ART_1y
chr7-141884154-141885225	0.127469915095376	1.97192141582105	0.022	0.008	1	pDC	pDC	Post-HIV vs Post-ART_1y
chr9-111470014-111470878	0.127489600551828	-9.25693810152676	0	0.011	1	pDC	pDC	Post-HIV vs Post-ART_1y
chr1-23010443-23011461	0.127493373361256	-1.09761416639829	0.049	0.102	1	pDC	pDC	Post-HIV vs Post-ART_1y
chr1-30753664-30754064	0.127494261867577	-2.14367157854175	0.013	0.057	1	pDC	pDC	Post-HIV vs Post-ART_1y
chr1-44072257-44072476	0.127494958933501	-2.12982924116584	0.004	0.019	1	pDC	pDC	Post-HIV vs Post-ART_1y
chr4-129365819-129366062	0.127500011901357	-9.54151213789866	0	0.011	1	pDC	pDC	Post-HIV vs Post-ART_1y
chr15-65630749-65631139	0.127501267249429	-9.09474819055592	0	0.011	1	pDC	pDC	Post-HIV vs Post-ART_1y
chr8-128554724-128555837	0.127507026346099	2.553344345126	0.018	0.004	1	pDC	pDC	Post-HIV vs Post-ART_1y
chr19-46431579-46432139	0.127512023390272	0.331367384213027	0.071	0.057	1	pDC	pDC	Post-HIV vs Post-ART_1y
chr14-21237488-21237786	0.127515268812656	1.19952624759124	0.018	0.008	1	pDC	pDC	Post-HIV vs Post-ART_1y
chr8-143797988-143798546	0.127518588426131	-8.6147286326252	0	0.011	1	pDC	pDC	Post-HIV vs Post-ART_1y
chr6-34248278-34249625	0.127519215969205	0.0416599576746489	0.378	0.404	1	pDC	pDC	Post-HIV vs Post-ART_1y
chr12-94688705-94690022	0.12751922312763	-1.14899057425643	0.009	0.023	1	pDC	pDC	Post-HIV vs Post-ART_1y
chr7-150373597-150373855	0.1275248982173	-0.822392638470945	0.058	0.106	1	pDC	pDC	Post-HIV vs Post-ART_1y
chr11-596359-596592	0.127525094530059	-9.6535085745615	0	0.015	1	pDC	pDC	Post-HIV vs Post-ART_1y
chr11-64385182-64386770	0.127525930285132	0.417039177491916	0.049	0.042	1	pDC	pDC	Post-HIV vs Post-ART_1y
chr5-1563121-1564654	0.127538226063451	0.658214694747159	0.044	0.034	1	pDC	pDC	Post-HIV vs Post-ART_1y
chr1-117753542-117754417	0.127541482036475	1.0768533166253	0.036	0.019	1	pDC	pDC	Post-HIV vs Post-ART_1y
chr2-46315001-46315785	0.127554728493012	2.27478667503118	0.013	0.004	1	pDC	pDC	Post-HIV vs Post-ART_1y
chr14-75274624-75275194	0.127555721061573	-0.452731769504231	0.196	0.279	1	pDC	pDC	Post-HIV vs Post-ART_1y
chr11-8206124-8207216	0.127566313869364	-0.965405299618016	0.089	0.17	1	pDC	pDC	Post-HIV vs Post-ART_1y
chr14-73103438-73104086	0.127579026297784	1.72427857444751	0.013	0.004	1	pDC	pDC	Post-HIV vs Post-ART_1y
chr1-56329870-56330760	0.127582087166813	2.55073183771843	0.018	0.004	1	pDC	pDC	Post-HIV vs Post-ART_1y
chr6-2839681-2839948	0.127587993994824	-2.25746765927801	0.004	0.023	1	pDC	pDC	Post-HIV vs Post-ART_1y
chr10-34237016-34237234	0.127599235002825	-1.9330744477167	0.009	0.034	1	pDC	pDC	Post-HIV vs Post-ART_1y
chr8-21478854-21479299	0.127603258654552	-0.914960507292704	0.076	0.14	1	pDC	pDC	Post-HIV vs Post-ART_1y
chr19-8153907-8154279	0.127607359392489	-1.62909433082944	0.004	0.011	1	pDC	pDC	Post-HIV vs Post-ART_1y
chr13-80036592-80037708	0.127608350280848	-0.698307823834122	0.089	0.158	1	pDC	pDC	Post-HIV vs Post-ART_1y
chr17-4870643-4871224	0.127610328153002	-9.07974905396561	0	0.011	1	pDC	pDC	Post-HIV vs Post-ART_1y
chr20-48902099-48902314	0.127610551856179	-1.31648947215116	0.013	0.034	1	pDC	pDC	Post-HIV vs Post-ART_1y
chr8-137938250-137938619	0.127612820452856	1.69497290875267	0.022	0.008	1	pDC	pDC	Post-HIV vs Post-ART_1y
chr1-151989170-151989821	0.127621671993927	0.798112241302092	0.044	0.034	1	pDC	pDC	Post-HIV vs Post-ART_1y
chr1-59150741-59151295	0.127631041300747	-0.835791318693479	0.084	0.155	1	pDC	pDC	Post-HIV vs Post-ART_1y
chr11-2442435-2442876	0.127639425481915	-9.07828189739212	0	0.015	1	pDC	pDC	Post-HIV vs Post-ART_1y
chr18-79156077-79157590	0.127654817024733	0.797355214036606	0.058	0.045	1	pDC	pDC	Post-HIV vs Post-ART_1y
chr1-161730073-161730524	0.127667865470109	-9.05504653312598	0	0.015	1	pDC	pDC	Post-HIV vs Post-ART_1y
chr18-8084864-8085085	0.127689553448166	-2.28897720312345	0.009	0.042	1	pDC	pDC	Post-HIV vs Post-ART_1y
chr2-20698838-20699852	0.127692791622482	-0.6022449255751	0.053	0.087	1	pDC	pDC	Post-HIV vs Post-ART_1y
chr12-88381309-88381845	0.127694477358164	-1.62854920525747	0.009	0.03	1	pDC	pDC	Post-HIV vs Post-ART_1y
chr12-48681414-48682747	0.127694481340228	-0.479292507059154	0.364	0.551	1	pDC	pDC	Post-HIV vs Post-ART_1y
chr19-41796248-41796681	0.127705584187287	1.36266302267951	0.018	0.008	1	pDC	pDC	Post-HIV vs Post-ART_1y
chr8-680615-681377	0.12771185087138	-0.807027737280222	0.009	0.019	1	pDC	pDC	Post-HIV vs Post-ART_1y
chr2-128168171-128168873	0.127712598009817	2.35819730406095	0.013	0.004	1	pDC	pDC	Post-HIV vs Post-ART_1y
chr22-27112819-27113991	0.127722345049548	1.07870047435486	0.031	0.019	1	pDC	pDC	Post-HIV vs Post-ART_1y
chr11-65625497-65626329	0.127731003155402	0.591253074308408	0.071	0.049	1	pDC	pDC	Post-HIV vs Post-ART_1y
chr21-28444785-28444984	0.127737181620283	1.70454278600766	0.013	0.004	1	pDC	pDC	Post-HIV vs Post-ART_1y
chr4-88465708-88466243	0.127743469481432	-9.18786649263876	0	0.011	1	pDC	pDC	Post-HIV vs Post-ART_1y
chr10-132624822-132625804	0.127747537922716	1.08903704526795	0.018	0.008	1	pDC	pDC	Post-HIV vs Post-ART_1y
chr6-18121979-18123108	0.127754601989582	0.133251577013238	0.124	0.125	1	pDC	pDC	Post-HIV vs Post-ART_1y
chr5-138501394-138501622	0.127759934511516	2.38177384146989	0.018	0.004	1	pDC	pDC	Post-HIV vs Post-ART_1y
chr20-43448511-43449295	0.12776589410847	-1.53385701782112	0.018	0.057	1	pDC	pDC	Post-HIV vs Post-ART_1y
chr5-97097488-97098176	0.127766111195074	1.30925594825283	0.018	0.008	1	pDC	pDC	Post-HIV vs Post-ART_1y
chr17-75153162-75155037	0.127782271404882	0.0620550182417268	0.307	0.328	1	pDC	pDC	Post-HIV vs Post-ART_1y
chr16-15072089-15072784	0.127784193698409	-1.36184118448305	0.013	0.034	1	pDC	pDC	Post-HIV vs Post-ART_1y
chr12-104642968-104644967	0.127785175342693	-0.677487794923603	0.089	0.151	1	pDC	pDC	Post-HIV vs Post-ART_1y
chr6-26020098-26022395	0.127836405847756	0.11869282036331	0.382	0.37	1	pDC	pDC	Post-HIV vs Post-ART_1y
chr3-172138022-172138342	0.127839268063426	-8.96217821133768	0	0.011	1	pDC	pDC	Post-HIV vs Post-ART_1y
chr12-91109116-91109344	0.127852619246042	1.85237333182609	0.013	0.004	1	pDC	pDC	Post-HIV vs Post-ART_1y
chr1-185566667-185567760	0.127852758354669	-0.831004524185259	0.062	0.132	1	pDC	pDC	Post-HIV vs Post-ART_1y
chr1-199151579-199152380	0.127858820796947	-1.84440830872549	0.009	0.034	1	pDC	pDC	Post-HIV vs Post-ART_1y
chr8-16361525-16363174	0.127868245637585	1.14845793288516	0.049	0.03	1	pDC	pDC	Post-HIV vs Post-ART_1y
chr3-151328287-151329085	0.127870292327183	-1.16612791584007	0.022	0.057	1	pDC	pDC	Post-HIV vs Post-ART_1y
chr10-99403367-99404071	0.127874410488889	0.410217280169637	0.089	0.064	1	pDC	pDC	Post-HIV vs Post-ART_1y
chr7-73703717-73704287	0.127874481749459	0.107051315827219	0.107	0.109	1	pDC	pDC	Post-HIV vs Post-ART_1y
chr6-2792368-2792671	0.127874818197787	2.08144391764457	0.013	0.004	1	pDC	pDC	Post-HIV vs Post-ART_1y
chrY-6974980-6975249	0.127883664423311	-2.10109229464947	0.009	0.038	1	pDC	pDC	Post-HIV vs Post-ART_1y
chr12-107884808-107885477	0.12788916920664	-1.18294122830934	0.027	0.064	1	pDC	pDC	Post-HIV vs Post-ART_1y
chr1-121518635-121520014	0.127908189098858	0.524634790845881	0.12	0.094	1	pDC	pDC	Post-HIV vs Post-ART_1y
chr1-155134936-155136515	0.127911531207009	0.15368640916921	0.28	0.283	1	pDC	pDC	Post-HIV vs Post-ART_1y
chrX-132975274-132975514	0.127915265076276	-2.32656730252366	0.004	0.023	1	pDC	pDC	Post-HIV vs Post-ART_1y
chr6-56244838-56245178	0.127919546956256	-2.06596321313401	0.004	0.019	1	pDC	pDC	Post-HIV vs Post-ART_1y
chrY-21174245-21175308	0.127926097033593	0.898737980800381	0.027	0.015	1	pDC	pDC	Post-HIV vs Post-ART_1y
chr2-36561298-36561935	0.127928593524611	9.42682973448142	0.013	0	1	pDC	pDC	Post-HIV vs Post-ART_1y
chrX-130023831-130024572	0.127949128826129	-1.1593373755882	0.04	0.102	1	pDC	pDC	Post-HIV vs Post-ART_1y
chr20-8457672-8458565	0.127955790243941	-0.995971825234552	0.027	0.06	1	pDC	pDC	Post-HIV vs Post-ART_1y
chr4-42655244-42655564	0.127962928082276	-1.35812464024374	0.022	0.057	1	pDC	pDC	Post-HIV vs Post-ART_1y
chr8-20234760-20235095	0.127965764977363	-1.52992037147402	0.013	0.042	1	pDC	pDC	Post-HIV vs Post-ART_1y
chr4-663023-664463	0.127969975890948	-0.833679521422841	0.102	0.181	1	pDC	pDC	Post-HIV vs Post-ART_1y
chr18-21117323-21118338	0.127977248057807	0.966918175813688	0.067	0.03	1	pDC	pDC	Post-HIV vs Post-ART_1y
chr8-95268132-95270217	0.127978194415299	0.0383813702528962	0.382	0.4	1	pDC	pDC	Post-HIV vs Post-ART_1y
chr1-230425964-230426863	0.12799307383545	0.419207418018639	0.089	0.072	1	pDC	pDC	Post-HIV vs Post-ART_1y
chr14-21039766-21040443	0.127993916892319	0.7677572111244	0.049	0.03	1	pDC	pDC	Post-HIV vs Post-ART_1y
chr6-137789438-137790994	0.127998396567661	0.544516186088581	0.067	0.057	1	pDC	pDC	Post-HIV vs Post-ART_1y
chr10-34374516-34375367	0.128010274126945	-2.41956772664432	0.004	0.026	1	pDC	pDC	Post-HIV vs Post-ART_1y
chr6-169992244-169992773	0.128012451738127	-9.31605662884014	0	0.015	1	pDC	pDC	Post-HIV vs Post-ART_1y
chr4-152461869-152462389	0.128012890548656	-1.67236273375487	0.018	0.053	1	pDC	pDC	Post-HIV vs Post-ART_1y
chr11-73176044-73176266	0.128016672650011	-9.3432617037903	0	0.011	1	pDC	pDC	Post-HIV vs Post-ART_1y
chr13-22050609-22051429	0.128028418776115	-9.49890559016766	0	0.015	1	pDC	pDC	Post-HIV vs Post-ART_1y
chr19-28393552-28394279	0.128034632208333	-1.35813388428113	0.036	0.087	1	pDC	pDC	Post-HIV vs Post-ART_1y
chr3-171490986-171491771	0.128037472369005	1.07725712104841	0.027	0.015	1	pDC	pDC	Post-HIV vs Post-ART_1y
chr6-44634747-44635518	0.128042763232943	-2.67697701833103	0.004	0.026	1	pDC	pDC	Post-HIV vs Post-ART_1y
chr14-60845366-60846166	0.128065204436486	-0.930970040429756	0.049	0.098	1	pDC	pDC	Post-HIV vs Post-ART_1y
chr10-86970604-86971981	0.1280666278637	0.0628993890476863	0.249	0.275	1	pDC	pDC	Post-HIV vs Post-ART_1y
chr3-141278631-141279670	0.128087016864656	-1.17868290012793	0.022	0.053	1	pDC	pDC	Post-HIV vs Post-ART_1y
chr6-3024800-3025105	0.12808915838867	1.00542861639782	0.022	0.011	1	pDC	pDC	Post-HIV vs Post-ART_1y
chrX-152897903-152898120	0.128090421101555	1.82445556017851	0.013	0.004	1	pDC	pDC	Post-HIV vs Post-ART_1y
chr7-50092510-50093497	0.128106771663391	-1.06415105938967	0.044	0.094	1	pDC	pDC	Post-HIV vs Post-ART_1y
chr2-227384731-227386147	0.128132714001708	0.649929575946389	0.071	0.053	1	pDC	pDC	Post-HIV vs Post-ART_1y
chrX-40877892-40878175	0.128172372381698	1.61490991026769	0.013	0.004	1	pDC	pDC	Post-HIV vs Post-ART_1y
chr2-196101037-196101976	0.128180559358793	-2.03273323857507	0.004	0.019	1	pDC	pDC	Post-HIV vs Post-ART_1y
chr12-14937547-14938037	0.128186018113806	-2.17677522945991	0.004	0.023	1	pDC	pDC	Post-HIV vs Post-ART_1y
chrX-38204841-38205376	0.128188640634653	-1.62384729711439	0.018	0.057	1	pDC	pDC	Post-HIV vs Post-ART_1y
chr2-30244418-30244729	0.128203040416111	9.740552228069	0.013	0	1	pDC	pDC	Post-HIV vs Post-ART_1y
chr18-12199930-12200540	0.12820326941513	-1.90466996916497	0.004	0.015	1	pDC	pDC	Post-HIV vs Post-ART_1y
chr6-105824424-105825071	0.128205832299877	-9.33506648437237	0	0.011	1	pDC	pDC	Post-HIV vs Post-ART_1y
chr7-101726630-101727096	0.128207161038333	2.22875674354227	0.013	0.004	1	pDC	pDC	Post-HIV vs Post-ART_1y
chr11-118398566-118399427	0.128215644195444	0.75166886820304	0.049	0.034	1	pDC	pDC	Post-HIV vs Post-ART_1y
chr5-78113668-78114075	0.128219738754923	0.795616720900113	0.031	0.019	1	pDC	pDC	Post-HIV vs Post-ART_1y
chr16-81648222-81648505	0.128241979636946	-2.1668214605206	0.004	0.019	1	pDC	pDC	Post-HIV vs Post-ART_1y
chr8-22670456-22670689	0.12824966132382	1.98847081871997	0.018	0.004	1	pDC	pDC	Post-HIV vs Post-ART_1y
chr7-146115624-146116905	0.128251264938667	-0.923793797117626	0.031	0.064	1	pDC	pDC	Post-HIV vs Post-ART_1y
chr17-47000821-47001862	0.128253217570885	-0.664882374263843	0.098	0.166	1	pDC	pDC	Post-HIV vs Post-ART_1y
chrX-39897003-39897216	0.128254282810634	-1.76750351172196	0.009	0.03	1	pDC	pDC	Post-HIV vs Post-ART_1y
chr19-17091500-17092306	0.128264423274655	-0.580588777513658	0.062	0.102	1	pDC	pDC	Post-HIV vs Post-ART_1y
chrX-66016011-66016286	0.128268910145001	-2.54503618136219	0.004	0.026	1	pDC	pDC	Post-HIV vs Post-ART_1y
chr19-39401203-39404188	0.128270497360663	-0.0378598702444899	0.564	0.611	1	pDC	pDC	Post-HIV vs Post-ART_1y
chr15-73346697-73347037	0.128272143665503	-9.27422539245008	0	0.011	1	pDC	pDC	Post-HIV vs Post-ART_1y
chr12-128857124-128857800	0.128274004025845	1.04359800031649	0.058	0.03	1	pDC	pDC	Post-HIV vs Post-ART_1y
chr3-102020377-102021156	0.1282853312853	1.38344427122926	0.018	0.008	1	pDC	pDC	Post-HIV vs Post-ART_1y
chr10-11401292-11401851	0.128287172487555	1.30433835094437	0.018	0.008	1	pDC	pDC	Post-HIV vs Post-ART_1y
chr13-49619873-49620522	0.128290780107631	-0.662096544940852	0.053	0.091	1	pDC	pDC	Post-HIV vs Post-ART_1y
chr19-50430708-50432500	0.128303538692393	-0.63780576975991	0.218	0.34	1	pDC	pDC	Post-HIV vs Post-ART_1y
chr11-77619310-77619962	0.128305677306554	1.54521829148948	0.018	0.008	1	pDC	pDC	Post-HIV vs Post-ART_1y
chr19-45382517-45382782	0.128313579743775	9.90180477636403	0.013	0	1	pDC	pDC	Post-HIV vs Post-ART_1y
chr4-42749870-42750416	0.128323633150268	0.799307589203698	0.031	0.019	1	pDC	pDC	Post-HIV vs Post-ART_1y
chr3-9820910-9821232	0.128325956389982	-1.57175447220317	0.009	0.023	1	pDC	pDC	Post-HIV vs Post-ART_1y
chr8-9006566-9006915	0.128331924956941	1.83412273528303	0.013	0.004	1	pDC	pDC	Post-HIV vs Post-ART_1y
chr10-69232433-69233080	0.128342421887072	1.64553338786752	0.022	0.008	1	pDC	pDC	Post-HIV vs Post-ART_1y
chr20-23245142-23246166	0.128348803951592	-0.957052306315907	0.049	0.094	1	pDC	pDC	Post-HIV vs Post-ART_1y
chr3-118884538-118885188	0.128357156195556	0.293105413940231	0.027	0.023	1	pDC	pDC	Post-HIV vs Post-ART_1y
chr3-49428720-49430305	0.128376500331955	0.0908340106760581	0.24	0.26	1	pDC	pDC	Post-HIV vs Post-ART_1y
chr10-18214839-18215283	0.128380375662333	-2.3909402710425	0.004	0.023	1	pDC	pDC	Post-HIV vs Post-ART_1y
chr1-62740723-62741001	0.128403063818611	-1.34939087515584	0.018	0.045	1	pDC	pDC	Post-HIV vs Post-ART_1y
chr1-50610605-50610931	0.128411977267165	1.82934387017017	0.013	0.004	1	pDC	pDC	Post-HIV vs Post-ART_1y
chr15-65723826-65724231	0.128415227679792	1.24980268028226	0.018	0.008	1	pDC	pDC	Post-HIV vs Post-ART_1y
chr18-44824930-44825172	0.128418940857446	-9.50040164141275	0	0.011	1	pDC	pDC	Post-HIV vs Post-ART_1y
chr2-176999233-176999663	0.128422344440616	2.24677648995792	0.018	0.004	1	pDC	pDC	Post-HIV vs Post-ART_1y
chr11-75722617-75723519	0.128431337605521	-0.916446930977163	0.027	0.053	1	pDC	pDC	Post-HIV vs Post-ART_1y
chr2-240983045-240983987	0.12843202223333	1.84957973175734	0.013	0.004	1	pDC	pDC	Post-HIV vs Post-ART_1y
chr5-180432478-180433544	0.128436589608663	-8.87182234800213	0	0.011	1	pDC	pDC	Post-HIV vs Post-ART_1y
chr17-9565493-9566608	0.128450991270944	-9.22887263117303	0	0.015	1	pDC	pDC	Post-HIV vs Post-ART_1y
chr15-43084910-43085310	0.128454819320908	-9.3655888966869	0	0.011	1	pDC	pDC	Post-HIV vs Post-ART_1y
chr1-223835713-223836116	0.12846853765226	0.80464704750117	0.022	0.015	1	pDC	pDC	Post-HIV vs Post-ART_1y
chr8-93982914-93983334	0.128488694009545	1.57815003587435	0.031	0.011	1	pDC	pDC	Post-HIV vs Post-ART_1y
chr6-44064162-44064980	0.128494682854089	0.760544164629191	0.062	0.053	1	pDC	pDC	Post-HIV vs Post-ART_1y
chr9-76215938-76216642	0.12849731196925	2.05854889316751	0.013	0.004	1	pDC	pDC	Post-HIV vs Post-ART_1y
chr6-13162860-13163468	0.128512990295972	-1.74705592536638	0.009	0.03	1	pDC	pDC	Post-HIV vs Post-ART_1y
chr16-11179541-11179920	0.128516318833229	0.851112038243665	0.027	0.015	1	pDC	pDC	Post-HIV vs Post-ART_1y
chr15-44296549-44297482	0.128516922926042	0.901487892401815	0.044	0.026	1	pDC	pDC	Post-HIV vs Post-ART_1y
chr2-119863897-119864756	0.12851799690191	1.36688992602991	0.031	0.015	1	pDC	pDC	Post-HIV vs Post-ART_1y
chr1-39217507-39217806	0.128534425538738	-8.98014605552679	0	0.011	1	pDC	pDC	Post-HIV vs Post-ART_1y
chr1-236141391-236143728	0.128535893126205	0.203867790259427	0.116	0.109	1	pDC	pDC	Post-HIV vs Post-ART_1y
chr7-129270108-129272115	0.128552508288819	0.27832015635571	0.107	0.087	1	pDC	pDC	Post-HIV vs Post-ART_1y
chrX-71147369-71147619	0.128556242254598	-9.26643452230855	0	0.011	1	pDC	pDC	Post-HIV vs Post-ART_1y
chr2-218003323-218004280	0.128556603862548	-0.880308709453849	0.031	0.06	1	pDC	pDC	Post-HIV vs Post-ART_1y
chr14-64658703-64659369	0.12855676597684	-0.80227878424414	0.089	0.162	1	pDC	pDC	Post-HIV vs Post-ART_1y
chr15-101675830-101676270	0.128556894422053	-9.3326184817649	0	0.011	1	pDC	pDC	Post-HIV vs Post-ART_1y
chr9-107866784-107867470	0.128576645730873	0.688810577522224	0.031	0.023	1	pDC	pDC	Post-HIV vs Post-ART_1y
chr16-2153326-2153834	0.128592252102096	0.223325701570567	0.111	0.113	1	pDC	pDC	Post-HIV vs Post-ART_1y
chr22-30305446-30307315	0.128593692116922	0.126787944327623	0.093	0.094	1	pDC	pDC	Post-HIV vs Post-ART_1y
chr5-17233945-17234788	0.128596147299669	1.33690386347342	0.027	0.011	1	pDC	pDC	Post-HIV vs Post-ART_1y
chr19-16328994-16329419	0.128597954194742	0.598091983927517	0.076	0.064	1	pDC	pDC	Post-HIV vs Post-ART_1y
chr2-219689495-219689979	0.128603018826185	-1.26091995870941	0.013	0.03	1	pDC	pDC	Post-HIV vs Post-ART_1y
chr17-78558965-78559322	0.128609811707257	-9.28510845283251	0	0.011	1	pDC	pDC	Post-HIV vs Post-ART_1y
chr6-10518566-10519210	0.128617092144282	1.23515440144409	0.022	0.011	1	pDC	pDC	Post-HIV vs Post-ART_1y
chr19-54741904-54742290	0.128628365295939	-9.00384909659184	0	0.011	1	pDC	pDC	Post-HIV vs Post-ART_1y
chr3-128321733-128322384	0.128640493675009	-2.28669363753371	0.004	0.026	1	pDC	pDC	Post-HIV vs Post-ART_1y
chr16-56669150-56669831	0.128643461483372	-9.06271651392269	0	0.011	1	pDC	pDC	Post-HIV vs Post-ART_1y
chr6-26659074-26660370	0.128648881033389	0.109044536848494	0.218	0.238	1	pDC	pDC	Post-HIV vs Post-ART_1y
chr2-240986876-240987405	0.128685573178674	-9.2883612001467	0	0.011	1	pDC	pDC	Post-HIV vs Post-ART_1y
chr6-170151960-170152785	0.128688904178591	1.25613123536828	0.018	0.008	1	pDC	pDC	Post-HIV vs Post-ART_1y
chr7-99428781-99429311	0.12868960076773	1.89478499779814	0.013	0.004	1	pDC	pDC	Post-HIV vs Post-ART_1y
chr17-49993361-49993925	0.128690438219163	-2.9259420407775	0.004	0.026	1	pDC	pDC	Post-HIV vs Post-ART_1y
chr5-119388587-119388786	0.128691153869636	1.19616827130434	0.018	0.008	1	pDC	pDC	Post-HIV vs Post-ART_1y
chr10-96299255-96299972	0.128697349188207	-1.65659099154213	0.022	0.064	1	pDC	pDC	Post-HIV vs Post-ART_1y
chr17-35341080-35342030	0.12870234945975	0.384998382808082	0.107	0.087	1	pDC	pDC	Post-HIV vs Post-ART_1y
chr3-71045342-71046192	0.128707089750036	1.17446237328484	0.013	0.008	1	pDC	pDC	Post-HIV vs Post-ART_1y
chr1-211605634-211605849	0.128747290514867	1.74356578044324	0.013	0.004	1	pDC	pDC	Post-HIV vs Post-ART_1y
chr16-68740007-68740252	0.128747294526629	-1.67751265980606	0.009	0.026	1	pDC	pDC	Post-HIV vs Post-ART_1y
chr7-69708873-69709232	0.128754676100105	-9.46960212117765	0	0.011	1	pDC	pDC	Post-HIV vs Post-ART_1y
chr16-19094728-19095413	0.128762191690617	0.866233818349454	0.027	0.015	1	pDC	pDC	Post-HIV vs Post-ART_1y
chr3-157131483-157131712	0.128764901259433	1.85110825453135	0.022	0.008	1	pDC	pDC	Post-HIV vs Post-ART_1y
chr4-10958539-10959084	0.128765927193616	-1.34222317111739	0.036	0.087	1	pDC	pDC	Post-HIV vs Post-ART_1y
chr14-106790324-106790881	0.128765975532243	0.325674114314269	0.098	0.079	1	pDC	pDC	Post-HIV vs Post-ART_1y
chr5-52786828-52788569	0.128768515505378	0.247446581679843	0.089	0.094	1	pDC	pDC	Post-HIV vs Post-ART_1y
chr3-45252460-45253379	0.128772691214716	-2.59445488000445	0.004	0.026	1	pDC	pDC	Post-HIV vs Post-ART_1y
chr11-26276663-26277139	0.128785763914361	1.81193520217819	0.013	0.004	1	pDC	pDC	Post-HIV vs Post-ART_1y
chr9-81593874-81594147	0.128806927936958	0.907591945895939	0.031	0.015	1	pDC	pDC	Post-HIV vs Post-ART_1y
chr12-42447343-42447771	0.128810181531309	-2.31052871281193	0.004	0.023	1	pDC	pDC	Post-HIV vs Post-ART_1y
chr16-10791909-10792623	0.128814154152546	-2.37823298128667	0.004	0.026	1	pDC	pDC	Post-HIV vs Post-ART_1y
chr17-8234472-8234671	0.128816263446604	2.00761966198737	0.013	0.004	1	pDC	pDC	Post-HIV vs Post-ART_1y
chr21-42191789-42192284	0.128833994250197	-0.846157697814773	0.053	0.098	1	pDC	pDC	Post-HIV vs Post-ART_1y
chr17-31329047-31329438	0.12883902319683	-9.39784135415703	0	0.011	1	pDC	pDC	Post-HIV vs Post-ART_1y
chr14-61335088-61335287	0.128839344185836	-8.63841553993568	0	0.011	1	pDC	pDC	Post-HIV vs Post-ART_1y
chr16-87510128-87510412	0.128848003644641	0.287919059392695	0.036	0.03	1	pDC	pDC	Post-HIV vs Post-ART_1y
chr9-86347981-86348834	0.128851838612099	0.834846082577772	0.018	0.011	1	pDC	pDC	Post-HIV vs Post-ART_1y
chr11-16759326-16760384	0.128870586659347	-1.59441839064508	0.013	0.045	1	pDC	pDC	Post-HIV vs Post-ART_1y
chr13-98782597-98782860	0.128873344444519	-0.829813615741009	0.031	0.053	1	pDC	pDC	Post-HIV vs Post-ART_1y
chr17-67431328-67431940	0.128875439194647	2.52817848282176	0.018	0.004	1	pDC	pDC	Post-HIV vs Post-ART_1y
chr18-3177512-3178508	0.128878585734381	-0.670890715673495	0.164	0.26	1	pDC	pDC	Post-HIV vs Post-ART_1y
chr7-132531953-132532645	0.128880843351979	-1.00283760843518	0.027	0.049	1	pDC	pDC	Post-HIV vs Post-ART_1y
chr16-67577223-67577511	0.128889334368837	-9.3260155498443	0	0.011	1	pDC	pDC	Post-HIV vs Post-ART_1y
chr5-76413714-76414024	0.128913568944332	-9.20375698978281	0	0.011	1	pDC	pDC	Post-HIV vs Post-ART_1y
chr11-96279172-96279881	0.12895412336725	2.15966950752039	0.013	0.004	1	pDC	pDC	Post-HIV vs Post-ART_1y
chr7-25093953-25094572	0.128973076134089	0.619444180338904	0.084	0.06	1	pDC	pDC	Post-HIV vs Post-ART_1y
chr2-210189518-210190068	0.128978900270462	-9.48178746318733	0	0.015	1	pDC	pDC	Post-HIV vs Post-ART_1y
chr4-185133754-185134774	0.128980521328973	-1.33661162578114	0.013	0.038	1	pDC	pDC	Post-HIV vs Post-ART_1y
chr6-106107178-106107432	0.128984445399193	-9.20673729215711	0	0.011	1	pDC	pDC	Post-HIV vs Post-ART_1y
chr3-170159520-170159790	0.128986267631867	-2.38721957168152	0.004	0.023	1	pDC	pDC	Post-HIV vs Post-ART_1y
chr11-63118152-63118351	0.128991390327065	-2.24888539070336	0.004	0.023	1	pDC	pDC	Post-HIV vs Post-ART_1y
chr5-146340271-146340807	0.128997650171957	-1.45739322917331	0.018	0.049	1	pDC	pDC	Post-HIV vs Post-ART_1y
chr3-38031011-38031648	0.129004690201609	-1.32456368028655	0.013	0.034	1	pDC	pDC	Post-HIV vs Post-ART_1y
chr1-151189444-151190599	0.129012312024191	-0.539252136946608	0.209	0.332	1	pDC	pDC	Post-HIV vs Post-ART_1y
chr12-66925122-66925338	0.129031642742687	-9.35381074163751	0	0.011	1	pDC	pDC	Post-HIV vs Post-ART_1y
chr12-3225130-3226123	0.129039675537255	-1.27576332908354	0.009	0.023	1	pDC	pDC	Post-HIV vs Post-ART_1y
chr2-61775694-61776462	0.129042149569226	-0.970215210332475	0.062	0.117	1	pDC	pDC	Post-HIV vs Post-ART_1y
chr9-21481108-21482079	0.129052689860666	0.267180472211774	0.053	0.049	1	pDC	pDC	Post-HIV vs Post-ART_1y
chr22-28589376-28589651	0.129053293969289	-1.45989421483005	0.013	0.042	1	pDC	pDC	Post-HIV vs Post-ART_1y
chr5-61177598-61178078	0.129065897996944	-9.31555599023267	0	0.011	1	pDC	pDC	Post-HIV vs Post-ART_1y
chr19-4531521-4532049	0.129085283991099	1.16739226992668	0.027	0.011	1	pDC	pDC	Post-HIV vs Post-ART_1y
chr8-117929041-117929492	0.129086585696052	-9.43388688446032	0	0.011	1	pDC	pDC	Post-HIV vs Post-ART_1y
chr16-50697682-50698670	0.12909291876791	0.752870900493167	0.067	0.045	1	pDC	pDC	Post-HIV vs Post-ART_1y
chr1-212485601-212486570	0.129099690439957	0.790968545908184	0.071	0.057	1	pDC	pDC	Post-HIV vs Post-ART_1y
chr1-206779282-206780153	0.129099739919937	-2.34950053003499	0.004	0.023	1	pDC	pDC	Post-HIV vs Post-ART_1y
chr17-10130725-10130924	0.129109089098201	-9.24340664785529	0	0.011	1	pDC	pDC	Post-HIV vs Post-ART_1y
chr6-150170496-150170756	0.129110012930721	-2.02104574219036	0.009	0.034	1	pDC	pDC	Post-HIV vs Post-ART_1y
chr1-70854410-70854724	0.129121063617204	1.56689352631667	0.013	0.004	1	pDC	pDC	Post-HIV vs Post-ART_1y
chr3-69745544-69745841	0.129121994193276	0.707539717823394	0.031	0.019	1	pDC	pDC	Post-HIV vs Post-ART_1y
chr16-89361921-89362584	0.129123183576159	-1.01971351252727	0.036	0.075	1	pDC	pDC	Post-HIV vs Post-ART_1y
chr17-38961411-38961753	0.129131701185526	-9.15224011154283	0	0.011	1	pDC	pDC	Post-HIV vs Post-ART_1y
chr11-117823218-117824374	0.129132863264416	-0.573082397231263	0.129	0.196	1	pDC	pDC	Post-HIV vs Post-ART_1y
chr1-182170508-182171497	0.129150885393631	-1.27205302736687	0.022	0.06	1	pDC	pDC	Post-HIV vs Post-ART_1y
chr10-60878215-60878717	0.129155135866708	-9.2745171438634	0	0.011	1	pDC	pDC	Post-HIV vs Post-ART_1y
chr7-100398728-100398927	0.129161756921354	1.80066506557238	0.013	0.004	1	pDC	pDC	Post-HIV vs Post-ART_1y
chr7-24863135-24864005	0.129171274035681	2.47016105376187	0.018	0.004	1	pDC	pDC	Post-HIV vs Post-ART_1y
chr14-54685516-54685773	0.129180220561047	-2.08358844341313	0.004	0.019	1	pDC	pDC	Post-HIV vs Post-ART_1y
chr18-80262188-80262596	0.129184799262226	-1.91604853321152	0.004	0.015	1	pDC	pDC	Post-HIV vs Post-ART_1y
chr10-21329931-21330330	0.129185750374234	-9.33556040670086	0	0.011	1	pDC	pDC	Post-HIV vs Post-ART_1y
chr6-105781387-105782350	0.129187722969323	-9.3130675412593	0	0.015	1	pDC	pDC	Post-HIV vs Post-ART_1y
chr8-127440717-127441747	0.129187932580035	-8.94479166690007	0	0.015	1	pDC	pDC	Post-HIV vs Post-ART_1y
chr4-24675649-24676230	0.129189924491209	-1.34968749468628	0.009	0.023	1	pDC	pDC	Post-HIV vs Post-ART_1y
chr20-43958951-43959959	0.129205226661733	0.260791967676028	0.129	0.117	1	pDC	pDC	Post-HIV vs Post-ART_1y
chr1-12180249-12180626	0.129205408750363	1.32546476439402	0.031	0.015	1	pDC	pDC	Post-HIV vs Post-ART_1y
chr11-78192878-78193340	0.129207551564254	2.3243289259359	0.013	0.004	1	pDC	pDC	Post-HIV vs Post-ART_1y
chr10-71726021-71728734	0.129217931144514	-0.42835277554076	0.133	0.211	1	pDC	pDC	Post-HIV vs Post-ART_1y
chr3-58640336-58640973	0.129231327147434	-1.31185451348684	0.018	0.042	1	pDC	pDC	Post-HIV vs Post-ART_1y
chrX-11540772-11541366	0.129237115447166	-1.57818037750551	0.013	0.042	1	pDC	pDC	Post-HIV vs Post-ART_1y
chr4-152785683-152786678	0.12923768361078	0.498618556754283	0.058	0.045	1	pDC	pDC	Post-HIV vs Post-ART_1y
chr10-21985732-21986044	0.129240026028238	0.946530438768939	0.022	0.011	1	pDC	pDC	Post-HIV vs Post-ART_1y
chr7-43810384-43810832	0.129240290659489	-9.19849239768665	0	0.011	1	pDC	pDC	Post-HIV vs Post-ART_1y
chr17-42679055-42680069	0.129255893970611	-0.492305848340413	0.138	0.211	1	pDC	pDC	Post-HIV vs Post-ART_1y
chr2-68411055-68412847	0.12925885738436	0.352942503442669	0.12	0.106	1	pDC	pDC	Post-HIV vs Post-ART_1y
chr6-33144242-33144829	0.129269369416187	0.842267770251978	0.036	0.023	1	pDC	pDC	Post-HIV vs Post-ART_1y
chr7-106659725-106661495	0.129269953977133	-0.571843410478985	0.284	0.43	1	pDC	pDC	Post-HIV vs Post-ART_1y
chr15-68550332-68551014	0.129313266528423	0.834446298785402	0.031	0.019	1	pDC	pDC	Post-HIV vs Post-ART_1y
chr5-76303773-76304360	0.129314475365532	-2.31994787295391	0.004	0.023	1	pDC	pDC	Post-HIV vs Post-ART_1y
chr11-11012144-11012694	0.129326072867654	1.04008752131309	0.022	0.011	1	pDC	pDC	Post-HIV vs Post-ART_1y
chr2-168975965-168976433	0.129330244605868	-9.28291755934117	0	0.011	1	pDC	pDC	Post-HIV vs Post-ART_1y
chr17-68602783-68603494	0.129344436869829	1.18665470647322	0.031	0.015	1	pDC	pDC	Post-HIV vs Post-ART_1y
chr16-47565032-47565987	0.129345175171309	1.46524122524005	0.022	0.008	1	pDC	pDC	Post-HIV vs Post-ART_1y
chr7-132584303-132584640	0.129349964463456	-1.02273515473369	0.049	0.098	1	pDC	pDC	Post-HIV vs Post-ART_1y
chr15-42218849-42219544	0.129370639191218	0.867539373805864	0.031	0.019	1	pDC	pDC	Post-HIV vs Post-ART_1y
chr1-51156791-51157013	0.12937276545682	-9.47748918861094	0	0.011	1	pDC	pDC	Post-HIV vs Post-ART_1y
chr1-44217579-44218048	0.129374409466788	0.513277300585278	0.071	0.049	1	pDC	pDC	Post-HIV vs Post-ART_1y
chr18-44507319-44508941	0.129376493137453	-0.669075739698416	0.16	0.257	1	pDC	pDC	Post-HIV vs Post-ART_1y
chr9-90098800-90099094	0.129384149422726	-9.36537851059149	0	0.011	1	pDC	pDC	Post-HIV vs Post-ART_1y
chr11-36258524-36259108	0.129395042581976	2.29633689614674	0.018	0.004	1	pDC	pDC	Post-HIV vs Post-ART_1y
chr17-14334326-14335247	0.129395308534077	-2.59510484252212	0.004	0.026	1	pDC	pDC	Post-HIV vs Post-ART_1y
chr3-34361575-34362367	0.129396092379914	-0.968599777258715	0.04	0.087	1	pDC	pDC	Post-HIV vs Post-ART_1y
chr20-20463872-20464414	0.129400603607236	-1.37206078711993	0.022	0.053	1	pDC	pDC	Post-HIV vs Post-ART_1y
chr1-210582254-210582901	0.129407464185056	-1.12907044898512	0.036	0.075	1	pDC	pDC	Post-HIV vs Post-ART_1y
chr9-127788704-127789043	0.129408389647015	-0.801224045110701	0.093	0.166	1	pDC	pDC	Post-HIV vs Post-ART_1y
chr6-110414530-110415973	0.129409899512696	1.67092795840791	0.022	0.008	1	pDC	pDC	Post-HIV vs Post-ART_1y
chr15-89799244-89799890	0.12941030930282	0.93278526447953	0.018	0.011	1	pDC	pDC	Post-HIV vs Post-ART_1y
chr21-45592007-45592716	0.129420098895328	-1.09755665139602	0.049	0.117	1	pDC	pDC	Post-HIV vs Post-ART_1y
chr1-169707956-169708897	0.129421074124702	0.981702925778536	0.031	0.019	1	pDC	pDC	Post-HIV vs Post-ART_1y
chr8-11553241-11554054	0.129421475168964	-0.890892443444326	0.053	0.106	1	pDC	pDC	Post-HIV vs Post-ART_1y
chr17-75884778-75885792	0.129434094426152	-8.97153373688622	0	0.011	1	pDC	pDC	Post-HIV vs Post-ART_1y
chr5-143161296-143162484	0.129440183078496	1.82316709942737	0.018	0.008	1	pDC	pDC	Post-HIV vs Post-ART_1y
chr2-190415263-190416375	0.129444057988372	0.841826754236078	0.031	0.019	1	pDC	pDC	Post-HIV vs Post-ART_1y
chr2-2901243-2901882	0.129467244257634	-1.61988980734738	0.013	0.038	1	pDC	pDC	Post-HIV vs Post-ART_1y
chr11-74570194-74570874	0.129473073018778	-2.06953484666132	0.004	0.023	1	pDC	pDC	Post-HIV vs Post-ART_1y
chr12-15987710-15988200	0.12947678512991	1.15021599949735	0.031	0.015	1	pDC	pDC	Post-HIV vs Post-ART_1y
chr1-204706570-204706796	0.129487345970347	-9.61154429603143	0	0.011	1	pDC	pDC	Post-HIV vs Post-ART_1y
chr3-130746036-130748349	0.129492899162274	0.0609078577907431	0.293	0.325	1	pDC	pDC	Post-HIV vs Post-ART_1y
chr14-34872891-34875553	0.129504425491931	-0.0478260171784397	0.413	0.449	1	pDC	pDC	Post-HIV vs Post-ART_1y
chr1-14706625-14707127	0.129509895977418	-1.52611528880612	0.009	0.026	1	pDC	pDC	Post-HIV vs Post-ART_1y
chr3-119562253-119563067	0.129512165819956	0.696749765566317	0.044	0.034	1	pDC	pDC	Post-HIV vs Post-ART_1y
chr17-57135811-57136622	0.129514688550646	-1.48238320932117	0.013	0.034	1	pDC	pDC	Post-HIV vs Post-ART_1y
chr6-16704300-16705694	0.12951493439312	0.740928652721623	0.036	0.023	1	pDC	pDC	Post-HIV vs Post-ART_1y
chr3-23658950-23659592	0.129520402252808	-1.84730428674791	0.009	0.03	1	pDC	pDC	Post-HIV vs Post-ART_1y
chr1-2953633-2954290	0.129529962989895	-3.07355570582551	0.004	0.03	1	pDC	pDC	Post-HIV vs Post-ART_1y
chr12-15322381-15322762	0.129530702745445	-9.53910701802526	0	0.011	1	pDC	pDC	Post-HIV vs Post-ART_1y
chr6-109493683-109494189	0.129534461748255	1.23576912253332	0.027	0.011	1	pDC	pDC	Post-HIV vs Post-ART_1y
chr9-127979425-127981578	0.129534855443547	-0.451297220410592	0.329	0.468	1	pDC	pDC	Post-HIV vs Post-ART_1y
chr9-37776723-37777453	0.129550437573729	-9.18438870260028	0	0.011	1	pDC	pDC	Post-HIV vs Post-ART_1y
chr2-127039128-127039712	0.129572907652283	-2.32653817734037	0.009	0.042	1	pDC	pDC	Post-HIV vs Post-ART_1y
chr10-129152380-129152595	0.129577131566612	-2.16216107381399	0.004	0.019	1	pDC	pDC	Post-HIV vs Post-ART_1y
chr1-156291168-156291838	0.1295873003893	0.517960573619378	0.053	0.038	1	pDC	pDC	Post-HIV vs Post-ART_1y
chr1-236097302-236097717	0.12958896037063	2.49455606102315	0.018	0.004	1	pDC	pDC	Post-HIV vs Post-ART_1y
chr13-114056749-114057713	0.129606825120076	-1.36498481460336	0.022	0.057	1	pDC	pDC	Post-HIV vs Post-ART_1y
chr3-151174441-151174653	0.129628138639261	-9.29716349466064	0	0.011	1	pDC	pDC	Post-HIV vs Post-ART_1y
chr15-80159531-80161200	0.12964164558674	0.525952543924142	0.084	0.06	1	pDC	pDC	Post-HIV vs Post-ART_1y
chr20-36754434-36755155	0.129647333882332	-1.25642245855769	0.027	0.06	1	pDC	pDC	Post-HIV vs Post-ART_1y
chr5-141957678-141959109	0.129649234854653	0.972324115448855	0.044	0.023	1	pDC	pDC	Post-HIV vs Post-ART_1y
chr22-22435686-22435893	0.129653122354008	-9.52504723839618	0	0.011	1	pDC	pDC	Post-HIV vs Post-ART_1y
chr2-212816204-212816745	0.129663857206365	9.74023460443924	0.013	0	1	pDC	pDC	Post-HIV vs Post-ART_1y
chr19-55369625-55370335	0.129669198594619	0.942031023864031	0.036	0.019	1	pDC	pDC	Post-HIV vs Post-ART_1y
chr22-41956431-41956741	0.129671066510846	-9.02279258799792	0	0.011	1	pDC	pDC	Post-HIV vs Post-ART_1y
chr13-21610203-21610918	0.12967228905725	-9.20050995396868	0	0.011	1	pDC	pDC	Post-HIV vs Post-ART_1y
chrX-132700279-132700478	0.129673136388168	-9.78054987749069	0	0.011	1	pDC	pDC	Post-HIV vs Post-ART_1y
chr3-112436828-112437915	0.129690262783219	1.22205808775678	0.018	0.008	1	pDC	pDC	Post-HIV vs Post-ART_1y
chr2-176637286-176638474	0.12969159861376	-1.41039494993254	0.018	0.053	1	pDC	pDC	Post-HIV vs Post-ART_1y
chr1-109498139-109498527	0.129694530421712	-1.46407309373722	0.009	0.023	1	pDC	pDC	Post-HIV vs Post-ART_1y
chr3-31013709-31014231	0.129696427305173	-0.864334538065297	0.08	0.143	1	pDC	pDC	Post-HIV vs Post-ART_1y
chr3-15331497-15332993	0.129699047409298	0.137645562936447	0.151	0.147	1	pDC	pDC	Post-HIV vs Post-ART_1y
chr3-31521415-31522542	0.129699665918869	0.444844409869838	0.093	0.075	1	pDC	pDC	Post-HIV vs Post-ART_1y
chr11-134244342-134245121	0.129701541151332	0.945089842657692	0.036	0.019	1	pDC	pDC	Post-HIV vs Post-ART_1y
chr1-205227457-205229835	0.129702098593981	-0.670914899791617	0.173	0.302	1	pDC	pDC	Post-HIV vs Post-ART_1y
chr7-157278903-157279762	0.129704145841452	0.699622149065417	0.053	0.038	1	pDC	pDC	Post-HIV vs Post-ART_1y
chr14-23556838-23557073	0.129723299742249	0.870861772703985	0.027	0.015	1	pDC	pDC	Post-HIV vs Post-ART_1y
chr1-31154495-31155778	0.129737563748343	-0.614472929000689	0.178	0.287	1	pDC	pDC	Post-HIV vs Post-ART_1y
chr15-81293484-81294436	0.12973872268323	-0.562481882029045	0.262	0.4	1	pDC	pDC	Post-HIV vs Post-ART_1y
chr21-45803818-45804136	0.129738903108742	-2.08967900487775	0.004	0.019	1	pDC	pDC	Post-HIV vs Post-ART_1y
chr19-38675408-38675968	0.129742295965605	0.588497945185031	0.027	0.019	1	pDC	pDC	Post-HIV vs Post-ART_1y
chr11-113114327-113114774	0.129755012580962	1.91974034316774	0.013	0.004	1	pDC	pDC	Post-HIV vs Post-ART_1y
chr5-61322822-61323367	0.129766858055354	2.28248306538964	0.018	0.004	1	pDC	pDC	Post-HIV vs Post-ART_1y
chr17-57551079-57552609	0.129772861529312	-0.871450867829265	0.107	0.192	1	pDC	pDC	Post-HIV vs Post-ART_1y
chr6-7153811-7155439	0.129781679303124	0.0515014455367191	0.116	0.125	1	pDC	pDC	Post-HIV vs Post-ART_1y
chr19-38887098-38887951	0.129797912194929	0.5370822105723	0.044	0.03	1	pDC	pDC	Post-HIV vs Post-ART_1y
chr1-248739444-248740233	0.129804694958336	1.93581436194485	0.013	0.004	1	pDC	pDC	Post-HIV vs Post-ART_1y
chr5-170183785-170184491	0.129813098215893	-2.08734134771725	0.004	0.019	1	pDC	pDC	Post-HIV vs Post-ART_1y
chr22-43001208-43001895	0.129831820502184	-0.601973343936952	0.116	0.177	1	pDC	pDC	Post-HIV vs Post-ART_1y
chr2-207498576-207499465	0.129848892598255	-1.26845870227827	0.013	0.034	1	pDC	pDC	Post-HIV vs Post-ART_1y
chr7-2247203-2247442	0.12985004691519	0.796871538243654	0.018	0.011	1	pDC	pDC	Post-HIV vs Post-ART_1y
chr1-152028751-152029978	0.129851595582167	9.28343505701736	0.013	0	1	pDC	pDC	Post-HIV vs Post-ART_1y
chr14-91860911-91861870	0.129853017300369	-8.78599668254984	0	0.011	1	pDC	pDC	Post-HIV vs Post-ART_1y
chr13-38419514-38419743	0.129867036748276	-9.658406400115	0	0.011	1	pDC	pDC	Post-HIV vs Post-ART_1y
chr5-150105969-150106903	0.129867581491787	-1.78098598352158	0.013	0.045	1	pDC	pDC	Post-HIV vs Post-ART_1y
chr7-1331629-1331828	0.129869813744206	-1.70000752274531	0.004	0.015	1	pDC	pDC	Post-HIV vs Post-ART_1y
chr1-146044558-146045027	0.12987140718083	-9.26864790320404	0	0.011	1	pDC	pDC	Post-HIV vs Post-ART_1y
chr19-4523191-4523724	0.129874159080199	1.53396377577452	0.018	0.008	1	pDC	pDC	Post-HIV vs Post-ART_1y
chr11-83042964-83043242	0.129885144204082	-9.34639756749229	0	0.011	1	pDC	pDC	Post-HIV vs Post-ART_1y
chr8-47479236-47479949	0.12988570299915	-2.24816993257626	0.004	0.019	1	pDC	pDC	Post-HIV vs Post-ART_1y
chr7-102466748-102467361	0.129887333875603	-1.89259920578923	0.013	0.042	1	pDC	pDC	Post-HIV vs Post-ART_1y
chr3-30620035-30620809	0.129909698630261	0.800670501606491	0.027	0.019	1	pDC	pDC	Post-HIV vs Post-ART_1y
chr11-63882596-63883324	0.129918989041352	-0.974001203059275	0.062	0.117	1	pDC	pDC	Post-HIV vs Post-ART_1y
chr1-11924745-11925130	0.129925495262757	0.621603621424202	0.044	0.03	1	pDC	pDC	Post-HIV vs Post-ART_1y
chrX-111040519-111041537	0.129925934316068	1.07561765961401	0.027	0.015	1	pDC	pDC	Post-HIV vs Post-ART_1y
chr14-54509217-54510504	0.129928217688607	0.138927581800494	0.293	0.298	1	pDC	pDC	Post-HIV vs Post-ART_1y
chr13-33644397-33645298	0.1299298782157	1.08839619445384	0.04	0.019	1	pDC	pDC	Post-HIV vs Post-ART_1y
chrX-80812080-80812463	0.129930028665596	-1.21454023389504	0.022	0.053	1	pDC	pDC	Post-HIV vs Post-ART_1y
chr3-47849713-47850377	0.129946244325565	-2.4969101380043	0.004	0.023	1	pDC	pDC	Post-HIV vs Post-ART_1y
chr17-19904977-19905838	0.129953979603185	1.99477504116432	0.013	0.004	1	pDC	pDC	Post-HIV vs Post-ART_1y
chr2-62302751-62303303	0.129959713188444	1.12845369704444	0.018	0.008	1	pDC	pDC	Post-HIV vs Post-ART_1y
chr9-107603434-107604123	0.129975809904935	1.96405361045594	0.013	0.004	1	pDC	pDC	Post-HIV vs Post-ART_1y
chr11-72183082-72183784	0.129978897318715	-1.17790063952273	0.018	0.042	1	pDC	pDC	Post-HIV vs Post-ART_1y
chr1-7218273-7218538	0.129983351103267	0.664314301453754	0.04	0.026	1	pDC	pDC	Post-HIV vs Post-ART_1y
chr3-188792869-188793098	0.12998942004404	-9.00464286379912	0	0.011	1	pDC	pDC	Post-HIV vs Post-ART_1y
chr14-20935212-20935929	0.129998462620383	1.90444509402145	0.013	0.004	1	pDC	pDC	Post-HIV vs Post-ART_1y
chr10-75932909-75933333	0.13000960719233	-2.3120011495693	0.004	0.023	1	pDC	pDC	Post-HIV vs Post-ART_1y
chr20-57374225-57375932	0.130014754865918	1.04326511746533	0.053	0.034	1	pDC	pDC	Post-HIV vs Post-ART_1y
chr11-6648495-6648836	0.130015366629832	-1.04418978244943	0.049	0.106	1	pDC	pDC	Post-HIV vs Post-ART_1y
chr21-33203648-33204226	0.130016246368672	1.16167909824542	0.022	0.011	1	pDC	pDC	Post-HIV vs Post-ART_1y
chr14-35284245-35284832	0.130028858382015	-2.19884211241658	0.004	0.023	1	pDC	pDC	Post-HIV vs Post-ART_1y
chr7-158821187-158821992	0.130038673966691	1.33726377190011	0.031	0.015	1	pDC	pDC	Post-HIV vs Post-ART_1y
chr11-78562054-78562315	0.130041188655159	-9.27178363670963	0	0.011	1	pDC	pDC	Post-HIV vs Post-ART_1y
chr5-141968225-141969726	0.130052743789589	-0.420270037159159	0.338	0.498	1	pDC	pDC	Post-HIV vs Post-ART_1y
chr5-82676534-82677071	0.130054229664382	0.79696668891562	0.013	0.008	1	pDC	pDC	Post-HIV vs Post-ART_1y
chr2-148666657-148667691	0.130063389857471	-2.65670521599533	0.004	0.023	1	pDC	pDC	Post-HIV vs Post-ART_1y
chrX-106987504-106987777	0.130074886216616	-2.2814061747419	0.004	0.023	1	pDC	pDC	Post-HIV vs Post-ART_1y
chr2-74653449-74654892	0.130081500744184	0.0857732092809445	0.24	0.257	1	pDC	pDC	Post-HIV vs Post-ART_1y
chr1-247360019-247360606	0.13008977834197	1.14864974439786	0.036	0.019	1	pDC	pDC	Post-HIV vs Post-ART_1y
chr7-87143975-87144735	0.130092234583084	-0.937872662954539	0.071	0.136	1	pDC	pDC	Post-HIV vs Post-ART_1y
chr9-34125643-34127265	0.130108017286878	0.120140192824728	0.262	0.275	1	pDC	pDC	Post-HIV vs Post-ART_1y
chr1-153386254-153386953	0.130119399642515	0.937542478658639	0.036	0.023	1	pDC	pDC	Post-HIV vs Post-ART_1y
chr16-67602535-67603031	0.130122091309895	-9.28143016739953	0	0.011	1	pDC	pDC	Post-HIV vs Post-ART_1y
chr20-8372849-8373306	0.13012281066218	-2.04746779703131	0.004	0.015	1	pDC	pDC	Post-HIV vs Post-ART_1y
chrX-119512145-119512773	0.130124697572033	-2.11224582754719	0.004	0.023	1	pDC	pDC	Post-HIV vs Post-ART_1y
chr1-25904970-25907293	0.130127367805933	-0.0166017333600267	0.369	0.4	1	pDC	pDC	Post-HIV vs Post-ART_1y
chrX-72018090-72018965	0.130128211131088	-0.848831224666988	0.062	0.143	1	pDC	pDC	Post-HIV vs Post-ART_1y
chr19-6641415-6642304	0.130130606978315	0.593578252343397	0.067	0.045	1	pDC	pDC	Post-HIV vs Post-ART_1y
chr8-1894793-1895353	0.130131196083221	-9.13671677690264	0	0.011	1	pDC	pDC	Post-HIV vs Post-ART_1y
chr9-95493944-95495547	0.130131296748682	-1.14292601929223	0.049	0.117	1	pDC	pDC	Post-HIV vs Post-ART_1y
chr19-653015-653256	0.130134763267249	-1.99025705370698	0.004	0.019	1	pDC	pDC	Post-HIV vs Post-ART_1y
chr4-113824902-113825582	0.130139908409681	0.356625541524746	0.031	0.026	1	pDC	pDC	Post-HIV vs Post-ART_1y
chr14-101234904-101235563	0.130174411297352	-9.1560052723804	0	0.011	1	pDC	pDC	Post-HIV vs Post-ART_1y
chrX-148049458-148049698	0.130182793261974	-2.16388400775736	0.004	0.019	1	pDC	pDC	Post-HIV vs Post-ART_1y
chr16-4768095-4769027	0.130189393500537	-0.56009766709556	0.142	0.223	1	pDC	pDC	Post-HIV vs Post-ART_1y
chr6-15222890-15223610	0.130192297625455	0.854247800018008	0.04	0.023	1	pDC	pDC	Post-HIV vs Post-ART_1y
chr12-14951862-14952946	0.130193196254684	0.500824754474372	0.084	0.068	1	pDC	pDC	Post-HIV vs Post-ART_1y
chr12-94872847-94874197	0.130196027677752	2.38174191658012	0.018	0.004	1	pDC	pDC	Post-HIV vs Post-ART_1y
chr2-159089035-159089865	0.130198185795041	-2.43492680080557	0.004	0.026	1	pDC	pDC	Post-HIV vs Post-ART_1y
chr15-44783935-44785000	0.130214715495717	0.209758492607151	0.124	0.125	1	pDC	pDC	Post-HIV vs Post-ART_1y
chr1-47262831-47263174	0.130216309036079	-1.50927011737579	0.004	0.011	1	pDC	pDC	Post-HIV vs Post-ART_1y
chr10-72753559-72754518	0.130228503414252	0.73118099415215	0.049	0.03	1	pDC	pDC	Post-HIV vs Post-ART_1y
chr11-129853324-129854539	0.130236891374454	-2.15302688828505	0.004	0.023	1	pDC	pDC	Post-HIV vs Post-ART_1y
chr9-27643954-27644276	0.130239153786536	0.784830294372164	0.013	0.008	1	pDC	pDC	Post-HIV vs Post-ART_1y
chr19-3500026-3501191	0.130264183046817	0.288837531734926	0.262	0.234	1	pDC	pDC	Post-HIV vs Post-ART_1y
chr19-11094936-11095431	0.130275648787735	0.168014181732709	0.062	0.064	1	pDC	pDC	Post-HIV vs Post-ART_1y
chr14-69908144-69908460	0.13028068677586	-1.37687183991143	0.022	0.057	1	pDC	pDC	Post-HIV vs Post-ART_1y
chr2-231463432-231465458	0.130293249256018	-0.380838784230295	0.462	0.642	1	pDC	pDC	Post-HIV vs Post-ART_1y
chr17-76408271-76408898	0.130296235521258	0.493859848537758	0.062	0.045	1	pDC	pDC	Post-HIV vs Post-ART_1y
chr1-54221109-54221384	0.130320009103738	1.77843710178338	0.013	0.004	1	pDC	pDC	Post-HIV vs Post-ART_1y
chr3-49519862-49520432	0.130322092769156	2.62075304695403	0.018	0.004	1	pDC	pDC	Post-HIV vs Post-ART_1y
chr21-29449017-29450103	0.130326935634117	-9.04387151292471	0	0.015	1	pDC	pDC	Post-HIV vs Post-ART_1y
chr21-26844654-26845739	0.130330326261551	0.70537133074499	0.031	0.019	1	pDC	pDC	Post-HIV vs Post-ART_1y
chr1-31714226-31715949	0.13033143089136	-1.21953988409888	0.027	0.064	1	pDC	pDC	Post-HIV vs Post-ART_1y
chr6-73388516-73389472	0.130344339839222	-1.4648910915795	0.022	0.064	1	pDC	pDC	Post-HIV vs Post-ART_1y
chr1-1864199-1865022	0.130352564995025	-2.20748888929824	0.009	0.042	1	pDC	pDC	Post-HIV vs Post-ART_1y
chr8-29664784-29665844	0.130395807473223	0.898081380889416	0.04	0.023	1	pDC	pDC	Post-HIV vs Post-ART_1y
chr1-61620280-61620890	0.13043166800391	0.383557281057053	0.027	0.019	1	pDC	pDC	Post-HIV vs Post-ART_1y
chr2-10810152-10810709	0.130437440656241	0.901114338512567	0.049	0.03	1	pDC	pDC	Post-HIV vs Post-ART_1y
chr14-24368329-24369219	0.130445118521546	-1.07405325293355	0.044	0.091	1	pDC	pDC	Post-HIV vs Post-ART_1y
chr6-136889734-136889933	0.13045430984062	-9.48849520426867	0	0.011	1	pDC	pDC	Post-HIV vs Post-ART_1y
chr2-152635522-152636033	0.130503394088381	-1.97589302889961	0.013	0.049	1	pDC	pDC	Post-HIV vs Post-ART_1y
chr1-101002539-101002960	0.130503637841296	1.37581184888976	0.018	0.008	1	pDC	pDC	Post-HIV vs Post-ART_1y
chr8-39002318-39003014	0.130504687085425	0.905711619419578	0.053	0.03	1	pDC	pDC	Post-HIV vs Post-ART_1y
chr22-28898976-28899629	0.130520777715011	1.18326366931653	0.022	0.011	1	pDC	pDC	Post-HIV vs Post-ART_1y
chr1-169696264-169696836	0.130523630289353	1.18216409100055	0.027	0.011	1	pDC	pDC	Post-HIV vs Post-ART_1y
chr15-74768607-74769181	0.130523749173832	0.871931495595559	0.076	0.042	1	pDC	pDC	Post-HIV vs Post-ART_1y
chr3-52357752-52357983	0.130540589954922	-1.17621205135555	0.013	0.03	1	pDC	pDC	Post-HIV vs Post-ART_1y
chr15-69436771-69437595	0.13054504332288	1.69924189593852	0.013	0.004	1	pDC	pDC	Post-HIV vs Post-ART_1y
chr6-157368753-157370086	0.130549994205073	-0.836625208275157	0.084	0.158	1	pDC	pDC	Post-HIV vs Post-ART_1y
chr13-50782975-50783509	0.130553561806689	0.864838331682398	0.036	0.019	1	pDC	pDC	Post-HIV vs Post-ART_1y
chr2-8678070-8679506	0.13055483705018	0.0857401171190906	0.191	0.223	1	pDC	pDC	Post-HIV vs Post-ART_1y
chr2-69764497-69765332	0.1305604081294	2.19743389166536	0.013	0.004	1	pDC	pDC	Post-HIV vs Post-ART_1y
chr14-68694839-68695885	0.130561469861749	1.08151551845258	0.031	0.019	1	pDC	pDC	Post-HIV vs Post-ART_1y
chr3-140736916-140737396	0.130565441906712	1.54097550364458	0.013	0.004	1	pDC	pDC	Post-HIV vs Post-ART_1y
chr19-2491335-2491646	0.130572154650839	-1.54245961944345	0.018	0.049	1	pDC	pDC	Post-HIV vs Post-ART_1y
chr21-42405536-42406692	0.130574936298803	-0.761874928501812	0.098	0.174	1	pDC	pDC	Post-HIV vs Post-ART_1y
chr2-12264189-12264800	0.130578932003124	1.85661652197112	0.013	0.004	1	pDC	pDC	Post-HIV vs Post-ART_1y
chr9-133132293-133132551	0.130582442912569	1.46202955770627	0.018	0.008	1	pDC	pDC	Post-HIV vs Post-ART_1y
chr2-30145941-30148493	0.13058897246531	-0.301429245258908	0.573	0.709	1	pDC	pDC	Post-HIV vs Post-ART_1y
chr1-84853581-84854954	0.130594272291776	0.970812772667914	0.053	0.034	1	pDC	pDC	Post-HIV vs Post-ART_1y
chr2-11144983-11145776	0.13059961880217	0.320465951575571	0.076	0.06	1	pDC	pDC	Post-HIV vs Post-ART_1y
chr17-42475151-42475441	0.130618255860915	-2.07690010528171	0.004	0.019	1	pDC	pDC	Post-HIV vs Post-ART_1y
chr1-27365189-27366707	0.130621699668623	0.0599989143115596	0.169	0.189	1	pDC	pDC	Post-HIV vs Post-ART_1y
chr20-50048158-50049025	0.1306283065022	-0.540913227986668	0.187	0.275	1	pDC	pDC	Post-HIV vs Post-ART_1y
chr7-107506021-107507182	0.130632747524505	0.182462579940865	0.049	0.042	1	pDC	pDC	Post-HIV vs Post-ART_1y
chr3-112459564-112460788	0.130642180457423	1.10412376429475	0.018	0.008	1	pDC	pDC	Post-HIV vs Post-ART_1y
chr15-97235341-97235622	0.130643054513399	-9.48133283223873	0	0.011	1	pDC	pDC	Post-HIV vs Post-ART_1y
chr22-45267969-45269882	0.130647752972893	-0.685606359731157	0.156	0.253	1	pDC	pDC	Post-HIV vs Post-ART_1y
chr2-127305770-127306545	0.130652767723869	-8.86582036053221	0	0.011	1	pDC	pDC	Post-HIV vs Post-ART_1y
chr7-20411352-20412378	0.130656415683157	2.59190594342763	0.018	0.004	1	pDC	pDC	Post-HIV vs Post-ART_1y
chr20-31894699-31895724	0.130662354461661	-0.864383924863527	0.071	0.128	1	pDC	pDC	Post-HIV vs Post-ART_1y
chr6-132598387-132598758	0.130666216750876	1.39736886041792	0.018	0.008	1	pDC	pDC	Post-HIV vs Post-ART_1y
chr1-76300323-76300951	0.130677482092628	-9.27494019246966	0	0.011	1	pDC	pDC	Post-HIV vs Post-ART_1y
chr12-102009894-102011014	0.130678042487849	-0.945575970330486	0.067	0.132	1	pDC	pDC	Post-HIV vs Post-ART_1y
chr3-16917446-16917991	0.130686808736651	-9.23646646755641	0	0.011	1	pDC	pDC	Post-HIV vs Post-ART_1y
chr11-10933565-10934310	0.130713628013271	0.442697533507897	0.12	0.094	1	pDC	pDC	Post-HIV vs Post-ART_1y
chrX-41719601-41720605	0.130720014661819	-1.60804727058113	0.009	0.03	1	pDC	pDC	Post-HIV vs Post-ART_1y
chr16-81544033-81545114	0.130720729156099	-1.88974559680179	0.009	0.03	1	pDC	pDC	Post-HIV vs Post-ART_1y
chr3-46269138-46270022	0.130722253967015	2.32644665866036	0.018	0.004	1	pDC	pDC	Post-HIV vs Post-ART_1y
chr19-9135688-9136841	0.130725813703186	-0.750428601800073	0.062	0.109	1	pDC	pDC	Post-HIV vs Post-ART_1y
chr1-10917459-10918521	0.130728163297765	0.580761156465387	0.062	0.042	1	pDC	pDC	Post-HIV vs Post-ART_1y
chr4-81635408-81636059	0.130735319333912	-1.17410620169774	0.04	0.091	1	pDC	pDC	Post-HIV vs Post-ART_1y
chr19-20660616-20661848	0.130737327121927	-0.786441665115301	0.093	0.181	1	pDC	pDC	Post-HIV vs Post-ART_1y
chr5-159197884-159199747	0.13075362326951	-1.51941440206055	0.018	0.057	1	pDC	pDC	Post-HIV vs Post-ART_1y
chrX-136768360-136768956	0.130755968745313	0.91215934650878	0.036	0.023	1	pDC	pDC	Post-HIV vs Post-ART_1y
chr5-36654690-36655520	0.130757767375146	2.02216011818733	0.018	0.004	1	pDC	pDC	Post-HIV vs Post-ART_1y
chr5-79560703-79561757	0.13076438080905	1.02912152957326	0.027	0.015	1	pDC	pDC	Post-HIV vs Post-ART_1y
chr20-25982531-25983129	0.130777383420689	-9.13003589211341	0	0.011	1	pDC	pDC	Post-HIV vs Post-ART_1y
chr1-149692655-149693274	0.130786526096742	-1.5177951893501	0.018	0.045	1	pDC	pDC	Post-HIV vs Post-ART_1y
chr1-52148343-52148605	0.130792323781557	-9.40781026544102	0	0.011	1	pDC	pDC	Post-HIV vs Post-ART_1y
chrX-39477370-39478211	0.130803670633775	0.306130350093145	0.036	0.03	1	pDC	pDC	Post-HIV vs Post-ART_1y
chr14-65411331-65413711	0.130817619824067	-0.0415549633843657	0.36	0.389	1	pDC	pDC	Post-HIV vs Post-ART_1y
chr15-75638328-75638623	0.13082529962982	2.19374930119107	0.018	0.004	1	pDC	pDC	Post-HIV vs Post-ART_1y
chr1-108082789-108083365	0.130825426313141	-1.96678399443864	0.004	0.015	1	pDC	pDC	Post-HIV vs Post-ART_1y
chr22-44045145-44045431	0.130829968880314	-9.2232680745418	0	0.011	1	pDC	pDC	Post-HIV vs Post-ART_1y
chr1-110637392-110637818	0.130831563222449	0.846951987073787	0.031	0.019	1	pDC	pDC	Post-HIV vs Post-ART_1y
chr8-102782638-102783639	0.130868600110867	-0.997404536241146	0.062	0.14	1	pDC	pDC	Post-HIV vs Post-ART_1y
chr3-5095833-5096292	0.130870856106391	-1.41242966814378	0.013	0.034	1	pDC	pDC	Post-HIV vs Post-ART_1y
chr10-17270123-17270421	0.130870983148208	-9.63121672746795	0	0.011	1	pDC	pDC	Post-HIV vs Post-ART_1y
chr2-101274376-101274656	0.130875643894213	-9.4587518981619	0	0.011	1	pDC	pDC	Post-HIV vs Post-ART_1y
chr2-27122884-27124176	0.130947861028716	0.0940174518721988	0.102	0.109	1	pDC	pDC	Post-HIV vs Post-ART_1y
chr1-44672017-44672667	0.130956894969418	-0.568377985469798	0.169	0.234	1	pDC	pDC	Post-HIV vs Post-ART_1y
chr15-83427090-83428261	0.130989144348199	-1.33530981026674	0.004	0.011	1	pDC	pDC	Post-HIV vs Post-ART_1y
chr3-15354886-15355580	0.130995545666434	-2.46251277152186	0.004	0.023	1	pDC	pDC	Post-HIV vs Post-ART_1y
chr10-3208301-3209676	0.130996442411741	0.272109213223934	0.062	0.057	1	pDC	pDC	Post-HIV vs Post-ART_1y
chr8-25238350-25238786	0.130998210907639	0.549831816885038	0.022	0.015	1	pDC	pDC	Post-HIV vs Post-ART_1y
chr2-76308731-76308964	0.131005215600376	-1.49353209092676	0.013	0.038	1	pDC	pDC	Post-HIV vs Post-ART_1y
chr1-37602979-37603645	0.131016374653138	0.923594761347992	0.044	0.026	1	pDC	pDC	Post-HIV vs Post-ART_1y
chr17-50613522-50614090	0.131020229040559	1.42453439354101	0.013	0.004	1	pDC	pDC	Post-HIV vs Post-ART_1y
chr17-17181690-17182840	0.131026463533961	0.916917718831508	0.018	0.011	1	pDC	pDC	Post-HIV vs Post-ART_1y
chr17-38417351-38417560	0.131037190294948	0.842701897967115	0.049	0.03	1	pDC	pDC	Post-HIV vs Post-ART_1y
chr15-39432909-39433725	0.131042732630413	2.68215143044003	0.022	0.004	1	pDC	pDC	Post-HIV vs Post-ART_1y
chr17-81870001-81872294	0.131043411743349	0.180785509336051	0.396	0.385	1	pDC	pDC	Post-HIV vs Post-ART_1y
chr11-3157287-3157966	0.131050800450465	2.09681795872473	0.013	0.004	1	pDC	pDC	Post-HIV vs Post-ART_1y
chr1-998645-999547	0.131063627351915	0.027484040351057	0.098	0.098	1	pDC	pDC	Post-HIV vs Post-ART_1y
chr2-20650282-20651765	0.131072604233012	-0.0919987333326654	0.347	0.381	1	pDC	pDC	Post-HIV vs Post-ART_1y
chr13-114129648-114129898	0.131089747934545	1.3596020681621	0.022	0.011	1	pDC	pDC	Post-HIV vs Post-ART_1y
chr9-129889993-129890827	0.131093110587243	0.25507533021623	0.133	0.125	1	pDC	pDC	Post-HIV vs Post-ART_1y
chr8-144351477-144351704	0.131113202025308	1.52575154396582	0.022	0.008	1	pDC	pDC	Post-HIV vs Post-ART_1y
chr15-65054100-65054648	0.131114177623814	-0.954884301993396	0.04	0.083	1	pDC	pDC	Post-HIV vs Post-ART_1y
chr1-76256284-76256752	0.131115235328948	-9.34384947273806	0	0.011	1	pDC	pDC	Post-HIV vs Post-ART_1y
chr8-94959838-94960992	0.131117589036475	0.887892596432733	0.018	0.011	1	pDC	pDC	Post-HIV vs Post-ART_1y
chr18-69944521-69944725	0.131121220662012	-8.99484712656804	0	0.011	1	pDC	pDC	Post-HIV vs Post-ART_1y
chr20-48721683-48723172	0.131127097271644	-0.471139896377277	0.147	0.208	1	pDC	pDC	Post-HIV vs Post-ART_1y
chr2-233114222-233115090	0.131139953398751	1.01636044682002	0.036	0.019	1	pDC	pDC	Post-HIV vs Post-ART_1y
chr21-31267953-31268466	0.131146475656977	0.760161692394226	0.031	0.019	1	pDC	pDC	Post-HIV vs Post-ART_1y
chr9-87509774-87510341	0.131147794027525	2.17465798990506	0.018	0.004	1	pDC	pDC	Post-HIV vs Post-ART_1y
chr18-48982255-48982527	0.131149092006718	-2.62054124670993	0.004	0.026	1	pDC	pDC	Post-HIV vs Post-ART_1y
chr2-159133858-159134274	0.131149268765985	0.720925630872352	0.013	0.008	1	pDC	pDC	Post-HIV vs Post-ART_1y
chr3-196867206-196868693	0.131151560933	-0.578693517598101	0.236	0.366	1	pDC	pDC	Post-HIV vs Post-ART_1y
chr5-35650821-35651540	0.131156353449965	-2.53434950621127	0.004	0.019	1	pDC	pDC	Post-HIV vs Post-ART_1y
chr20-34058417-34059225	0.131161824306883	1.65838627303211	0.018	0.008	1	pDC	pDC	Post-HIV vs Post-ART_1y
chr22-50630442-50630661	0.131174880541368	-9.18771805761478	0	0.011	1	pDC	pDC	Post-HIV vs Post-ART_1y
chr15-39631188-39631639	0.131179867619249	0.804891470711723	0.013	0.008	1	pDC	pDC	Post-HIV vs Post-ART_1y
chr3-40661113-40661611	0.131180067653693	-1.55436332886432	0.009	0.03	1	pDC	pDC	Post-HIV vs Post-ART_1y
chr8-124654997-124655719	0.131185521717482	1.78353076276034	0.022	0.008	1	pDC	pDC	Post-HIV vs Post-ART_1y
chr3-183252948-183254916	0.131203776246726	0.103780856351049	0.142	0.147	1	pDC	pDC	Post-HIV vs Post-ART_1y
chr18-12317281-12318499	0.13121674875333	-0.752131952697671	0.098	0.158	1	pDC	pDC	Post-HIV vs Post-ART_1y
chr12-65923289-65923548	0.131222773055864	-1.83541094838465	0.009	0.03	1	pDC	pDC	Post-HIV vs Post-ART_1y
chr2-172280644-172281322	0.131223544937839	-0.887629719451884	0.062	0.117	1	pDC	pDC	Post-HIV vs Post-ART_1y
chr9-134393549-134393902	0.131225825859497	-0.770566769766924	0.08	0.14	1	pDC	pDC	Post-HIV vs Post-ART_1y
chr3-113018385-113019951	0.131228817115143	-0.502838012951878	0.2	0.317	1	pDC	pDC	Post-HIV vs Post-ART_1y
chr6-38551865-38552572	0.131231814092509	1.21908949073531	0.031	0.015	1	pDC	pDC	Post-HIV vs Post-ART_1y
chr22-36659551-36660457	0.131233163304791	2.63077148898938	0.018	0.004	1	pDC	pDC	Post-HIV vs Post-ART_1y
chr9-5437050-5439134	0.131238223747945	-0.392670505242097	0.24	0.34	1	pDC	pDC	Post-HIV vs Post-ART_1y
chr8-94987336-94988271	0.131250914307668	-2.16057126779123	0.004	0.023	1	pDC	pDC	Post-HIV vs Post-ART_1y
chr22-50010331-50011162	0.131254678135898	0.585910223336472	0.053	0.038	1	pDC	pDC	Post-HIV vs Post-ART_1y
chr15-33132617-33133401	0.131260543081323	-2.39536089850289	0.004	0.023	1	pDC	pDC	Post-HIV vs Post-ART_1y
chrX-56733354-56733822	0.131261524995985	2.20814201353453	0.018	0.004	1	pDC	pDC	Post-HIV vs Post-ART_1y
chr17-47199483-47200687	0.131265675229873	-0.801839698060167	0.067	0.113	1	pDC	pDC	Post-HIV vs Post-ART_1y
chr17-1285901-1287138	0.131277535525753	1.43690967516835	0.027	0.011	1	pDC	pDC	Post-HIV vs Post-ART_1y
chr4-7507962-7508274	0.131290099854978	-1.60549550354994	0.013	0.042	1	pDC	pDC	Post-HIV vs Post-ART_1y
chr6-154782084-154782634	0.1312942645079	1.79294455356703	0.013	0.004	1	pDC	pDC	Post-HIV vs Post-ART_1y
chr6-47230459-47231341	0.131297719666192	-1.05404570337728	0.031	0.068	1	pDC	pDC	Post-HIV vs Post-ART_1y
chr22-30245655-30247012	0.131299440950076	-1.00630516000545	0.031	0.064	1	pDC	pDC	Post-HIV vs Post-ART_1y
chr4-42655876-42657815	0.131307388397682	-0.399381467374026	0.351	0.528	1	pDC	pDC	Post-HIV vs Post-ART_1y
chr9-111944324-111944803	0.131313546011013	1.54867180335929	0.022	0.008	1	pDC	pDC	Post-HIV vs Post-ART_1y
chr16-67928145-67928967	0.131317769409942	0.235326600495323	0.08	0.072	1	pDC	pDC	Post-HIV vs Post-ART_1y
chr17-43694023-43694776	0.131333661491752	0.432186793606201	0.071	0.06	1	pDC	pDC	Post-HIV vs Post-ART_1y
chr8-102745964-102746738	0.131335294085844	1.6930840566806	0.022	0.008	1	pDC	pDC	Post-HIV vs Post-ART_1y
chr8-129681868-129682386	0.131360138207249	0.860809566418119	0.027	0.015	1	pDC	pDC	Post-HIV vs Post-ART_1y
chr1-174938143-174939029	0.131362373432779	0.445346221989047	0.071	0.057	1	pDC	pDC	Post-HIV vs Post-ART_1y
chr9-137534220-137535173	0.13136506519326	0.985383716887552	0.027	0.015	1	pDC	pDC	Post-HIV vs Post-ART_1y
chr17-81821352-81822202	0.131369367548686	0.719550472015665	0.058	0.034	1	pDC	pDC	Post-HIV vs Post-ART_1y
chr22-49769508-49769710	0.131370525842333	-9.09134458470495	0	0.011	1	pDC	pDC	Post-HIV vs Post-ART_1y
chr3-4502947-4503542	0.131379388654839	0.381605969267975	0.053	0.042	1	pDC	pDC	Post-HIV vs Post-ART_1y
chr4-123397131-123399706	0.131380739359102	0.0650743257795972	0.187	0.211	1	pDC	pDC	Post-HIV vs Post-ART_1y
chr9-134851179-134851393	0.131390056635035	-9.52743814376045	0	0.011	1	pDC	pDC	Post-HIV vs Post-ART_1y
chr20-36462297-36462928	0.1313963953331	-1.62301042196249	0.022	0.072	1	pDC	pDC	Post-HIV vs Post-ART_1y
chr15-69807734-69808167	0.131401467251759	-9.02219054501923	0	0.011	1	pDC	pDC	Post-HIV vs Post-ART_1y
chr6-32971509-32972986	0.1314033614015	0.0175378204713257	0.538	0.604	1	pDC	pDC	Post-HIV vs Post-ART_1y
chr1-157302032-157302407	0.131409651626248	0.368452262566618	0.058	0.045	1	pDC	pDC	Post-HIV vs Post-ART_1y
chr6-110814026-110816306	0.131410038055008	-0.429277418085374	0.458	0.63	1	pDC	pDC	Post-HIV vs Post-ART_1y
chr12-47143879-47144245	0.131410559414165	-9.34342841784546	0	0.011	1	pDC	pDC	Post-HIV vs Post-ART_1y
chr12-6425603-6426417	0.131413925999329	2.18273816138083	0.018	0.004	1	pDC	pDC	Post-HIV vs Post-ART_1y
chr20-32091530-32092293	0.131423711857736	-1.51128504378376	0.018	0.053	1	pDC	pDC	Post-HIV vs Post-ART_1y
chr14-105659968-105660545	0.131426917954974	-9.42762017083512	0	0.011	1	pDC	pDC	Post-HIV vs Post-ART_1y
chr20-5788025-5788708	0.131426952382687	0.601793986701085	0.049	0.03	1	pDC	pDC	Post-HIV vs Post-ART_1y
chr3-59261959-59262567	0.131431708598215	-8.98156899185156	0	0.011	1	pDC	pDC	Post-HIV vs Post-ART_1y
chr6-312786-313534	0.131437352775939	0.500485520717735	0.08	0.06	1	pDC	pDC	Post-HIV vs Post-ART_1y
chr2-134253166-134254200	0.131437669599195	-0.867419301216838	0.058	0.102	1	pDC	pDC	Post-HIV vs Post-ART_1y
chr16-89506813-89509165	0.131439921693079	-0.025164330067982	0.293	0.332	1	pDC	pDC	Post-HIV vs Post-ART_1y
chr7-50342419-50342973	0.131456460752724	0.483132414012397	0.062	0.049	1	pDC	pDC	Post-HIV vs Post-ART_1y
chr19-16327576-16327844	0.131464455903733	-1.01591953914865	0.071	0.155	1	pDC	pDC	Post-HIV vs Post-ART_1y
chr22-21102449-21103188	0.131481762908229	-1.55818272183232	0.022	0.068	1	pDC	pDC	Post-HIV vs Post-ART_1y
chr20-38872634-38873687	0.13148886208257	0.0747734069593604	0.187	0.208	1	pDC	pDC	Post-HIV vs Post-ART_1y
chr12-102883060-102883493	0.131498523699609	1.24659367905776	0.018	0.008	1	pDC	pDC	Post-HIV vs Post-ART_1y
chr13-98853492-98854242	0.131502777840816	0.295343465555178	0.084	0.072	1	pDC	pDC	Post-HIV vs Post-ART_1y
chr20-1965070-1966306	0.131503185112455	-1.30562023238493	0.027	0.068	1	pDC	pDC	Post-HIV vs Post-ART_1y
chr6-158591258-158591457	0.1315049312813	-2.25155334042482	0.004	0.019	1	pDC	pDC	Post-HIV vs Post-ART_1y
chr11-113839646-113840261	0.131510395756305	-1.84207493869994	0.009	0.03	1	pDC	pDC	Post-HIV vs Post-ART_1y
chr4-86981376-86982584	0.131513322559234	-0.664566206509707	0.031	0.053	1	pDC	pDC	Post-HIV vs Post-ART_1y
chr10-73167431-73168679	0.131521525757695	-0.395938831523398	0.196	0.287	1	pDC	pDC	Post-HIV vs Post-ART_1y
chr13-20197043-20197657	0.131522159203961	0.81688639589288	0.058	0.034	1	pDC	pDC	Post-HIV vs Post-ART_1y
chr1-26237355-26237803	0.131585782129474	0.939383491498017	0.022	0.011	1	pDC	pDC	Post-HIV vs Post-ART_1y
chr20-36077651-36078047	0.131605795772753	-2.01929924722359	0.004	0.023	1	pDC	pDC	Post-HIV vs Post-ART_1y
chr6-25431693-25432146	0.131608981260551	-1.35800339625651	0.009	0.023	1	pDC	pDC	Post-HIV vs Post-ART_1y
chr11-78180634-78181531	0.131620270734876	-2.44360017537288	0.004	0.023	1	pDC	pDC	Post-HIV vs Post-ART_1y
chr8-103118839-103119715	0.131623034071744	-2.57740988651191	0.004	0.026	1	pDC	pDC	Post-HIV vs Post-ART_1y
chr6-108438761-108439208	0.131650599514939	1.1820137445674	0.018	0.008	1	pDC	pDC	Post-HIV vs Post-ART_1y
chr2-110876294-110877414	0.131655400479549	-1.81866287648709	0.004	0.011	1	pDC	pDC	Post-HIV vs Post-ART_1y
chr6-109579194-109579669	0.13166121233216	-1.74755596027209	0.009	0.03	1	pDC	pDC	Post-HIV vs Post-ART_1y
chr2-191624625-191625689	0.131662857893514	0.591927736159907	0.04	0.034	1	pDC	pDC	Post-HIV vs Post-ART_1y
chr14-45142006-45142615	0.131672226825369	2.4312148925352	0.018	0.004	1	pDC	pDC	Post-HIV vs Post-ART_1y
chr9-130104272-130104986	0.13168529837206	0.953729708118573	0.027	0.015	1	pDC	pDC	Post-HIV vs Post-ART_1y
chr6-63805495-63807283	0.131687308044109	0.766917144991446	0.031	0.026	1	pDC	pDC	Post-HIV vs Post-ART_1y
chr12-71715968-71716204	0.131691296640533	-1.92105412931118	0.009	0.034	1	pDC	pDC	Post-HIV vs Post-ART_1y
chr1-145871607-145873055	0.131717630327607	-0.86361358152412	0.058	0.098	1	pDC	pDC	Post-HIV vs Post-ART_1y
chr1-39833231-39834502	0.131718866033462	1.01969016024321	0.049	0.026	1	pDC	pDC	Post-HIV vs Post-ART_1y
chr11-21415616-21415973	0.131721523574666	-1.18010034155014	0.027	0.06	1	pDC	pDC	Post-HIV vs Post-ART_1y
chr20-1802039-1804026	0.131721884947754	0.367929685962771	0.191	0.147	1	pDC	pDC	Post-HIV vs Post-ART_1y
chr17-17051482-17052994	0.131724804752395	-0.904759985092106	0.04	0.075	1	pDC	pDC	Post-HIV vs Post-ART_1y
chr21-33478521-33480555	0.131727688847457	6.86423436404571e-05	0.444	0.483	1	pDC	pDC	Post-HIV vs Post-ART_1y
chr11-123629274-123629613	0.131729403035688	-2.43407183322549	0.004	0.023	1	pDC	pDC	Post-HIV vs Post-ART_1y
chr1-67634478-67635925	0.131730147446918	0.447587891173917	0.058	0.045	1	pDC	pDC	Post-HIV vs Post-ART_1y
chr11-88343017-88343216	0.131732550337931	-2.24159258356218	0.004	0.023	1	pDC	pDC	Post-HIV vs Post-ART_1y
chr9-130333093-130333697	0.131741176600636	-0.842622975620464	0.036	0.064	1	pDC	pDC	Post-HIV vs Post-ART_1y
chr3-183185360-183186063	0.131762980276787	0.833506233453448	0.071	0.042	1	pDC	pDC	Post-HIV vs Post-ART_1y
chr7-90320718-90321415	0.131773039155287	-1.77360191636468	0.004	0.015	1	pDC	pDC	Post-HIV vs Post-ART_1y
chr12-120013374-120014265	0.131775126609006	0.668776812590909	0.058	0.038	1	pDC	pDC	Post-HIV vs Post-ART_1y
chr8-51902009-51902490	0.131780769392111	1.13928408856208	0.031	0.015	1	pDC	pDC	Post-HIV vs Post-ART_1y
chr10-28396149-28396407	0.131781675432198	-1.51080313407055	0.013	0.038	1	pDC	pDC	Post-HIV vs Post-ART_1y
chr1-107940751-107942007	0.131789362632159	1.04874272923468	0.053	0.03	1	pDC	pDC	Post-HIV vs Post-ART_1y
chr1-184165169-184165695	0.131809805103568	-9.11768733646176	0	0.011	1	pDC	pDC	Post-HIV vs Post-ART_1y
chr3-179811273-179811905	0.131815111783252	-2.28451692254292	0.004	0.023	1	pDC	pDC	Post-HIV vs Post-ART_1y
chr1-42756655-42757302	0.131824465493804	1.06426664897276	0.022	0.011	1	pDC	pDC	Post-HIV vs Post-ART_1y
chr7-106089490-106090207	0.131829141262608	0.727268139524401	0.031	0.019	1	pDC	pDC	Post-HIV vs Post-ART_1y
chr1-155062294-155064497	0.131831557482113	0.199740513487242	0.293	0.294	1	pDC	pDC	Post-HIV vs Post-ART_1y
chr15-63611317-63611546	0.131837246748265	-1.60347902692117	0.013	0.038	1	pDC	pDC	Post-HIV vs Post-ART_1y
chr7-962960-963962	0.131844198803837	0.423246892832958	0.093	0.075	1	pDC	pDC	Post-HIV vs Post-ART_1y
chr1-33072487-33073147	0.131847058688776	0.37027263275771	0.089	0.068	1	pDC	pDC	Post-HIV vs Post-ART_1y
chr15-50762564-50762794	0.131868061871621	-9.56457156755489	0	0.015	1	pDC	pDC	Post-HIV vs Post-ART_1y
chr8-58680522-58680814	0.131869013923731	-1.19967517397965	0.009	0.019	1	pDC	pDC	Post-HIV vs Post-ART_1y
chr2-145186296-145186714	0.131869980415119	1.84834080950799	0.013	0.004	1	pDC	pDC	Post-HIV vs Post-ART_1y
chr5-132237950-132238603	0.131871511048706	-1.2900446798736	0.027	0.068	1	pDC	pDC	Post-HIV vs Post-ART_1y
chr14-97217936-97219861	0.131872449785023	0.898947075049693	0.036	0.023	1	pDC	pDC	Post-HIV vs Post-ART_1y
chr22-46148917-46151473	0.131880233913384	-0.516144017481763	0.249	0.392	1	pDC	pDC	Post-HIV vs Post-ART_1y
chr3-17840026-17840525	0.131886556078834	-1.28519012308496	0.018	0.045	1	pDC	pDC	Post-HIV vs Post-ART_1y
chr7-47624518-47624984	0.131891984675847	0.684284867609297	0.053	0.034	1	pDC	pDC	Post-HIV vs Post-ART_1y
chr10-62687375-62687646	0.131899336145209	-9.19731234455973	0	0.011	1	pDC	pDC	Post-HIV vs Post-ART_1y
chr10-89301175-89302990	0.131908241228665	-0.60640344955245	0.169	0.268	1	pDC	pDC	Post-HIV vs Post-ART_1y
chr4-108168416-108169079	0.131929180614287	0.348391209591898	0.04	0.034	1	pDC	pDC	Post-HIV vs Post-ART_1y
chr17-1107569-1109829	0.131932704024077	-0.107748678974683	0.16	0.181	1	pDC	pDC	Post-HIV vs Post-ART_1y
chr11-63866023-63866683	0.131935356440992	-1.26519129316398	0.027	0.072	1	pDC	pDC	Post-HIV vs Post-ART_1y
chr8-8919324-8920556	0.131947405691443	0.660083230670306	0.031	0.019	1	pDC	pDC	Post-HIV vs Post-ART_1y
chr5-32522302-32523161	0.13195012011915	1.26197144562095	0.036	0.023	1	pDC	pDC	Post-HIV vs Post-ART_1y
chr22-41216960-41218228	0.131951565818353	0.142563118696979	0.156	0.147	1	pDC	pDC	Post-HIV vs Post-ART_1y
chr10-131910839-131911108	0.131960702255105	1.62610820833724	0.022	0.008	1	pDC	pDC	Post-HIV vs Post-ART_1y
chr12-15563374-15564245	0.131964355979306	2.09106789282033	0.027	0.008	1	pDC	pDC	Post-HIV vs Post-ART_1y
chr17-19979966-19980692	0.131969174328437	-0.964915896151929	0.027	0.053	1	pDC	pDC	Post-HIV vs Post-ART_1y
chr7-156616227-156616915	0.131974700046493	-1.12041222815805	0.036	0.083	1	pDC	pDC	Post-HIV vs Post-ART_1y
chr4-73603407-73604380	0.131983622205498	-1.65532146901325	0.009	0.026	1	pDC	pDC	Post-HIV vs Post-ART_1y
chr7-12638868-12639199	0.131987528481337	0.458296593186669	0.027	0.019	1	pDC	pDC	Post-HIV vs Post-ART_1y
chr6-12110207-12110839	0.13199307002219	-2.37336295957303	0.004	0.023	1	pDC	pDC	Post-HIV vs Post-ART_1y
chr17-4745089-4745361	0.131995174646485	-9.05278288537104	0	0.011	1	pDC	pDC	Post-HIV vs Post-ART_1y
chr16-87652796-87653556	0.131999095999287	1.84778021832305	0.013	0.004	1	pDC	pDC	Post-HIV vs Post-ART_1y
chr2-206084220-206086378	0.132001588270033	-0.0741804659892829	0.298	0.347	1	pDC	pDC	Post-HIV vs Post-ART_1y
chr5-90161256-90161792	0.132022260290385	-9.33011935303949	0	0.011	1	pDC	pDC	Post-HIV vs Post-ART_1y
chr7-132445680-132446778	0.132025822653228	0.459069663715383	0.044	0.034	1	pDC	pDC	Post-HIV vs Post-ART_1y
chr16-20383104-20383679	0.132029387944267	0.859382696809428	0.022	0.015	1	pDC	pDC	Post-HIV vs Post-ART_1y
chr19-10338967-10339961	0.132033272451555	0.39128979022576	0.071	0.06	1	pDC	pDC	Post-HIV vs Post-ART_1y
chr1-12078479-12079906	0.132033293278294	-1.80155962121052	0.013	0.053	1	pDC	pDC	Post-HIV vs Post-ART_1y
chr3-131066563-131067010	0.13204654712723	1.95120431510891	0.013	0.004	1	pDC	pDC	Post-HIV vs Post-ART_1y
chr9-79813264-79813618	0.132050115763875	-9.23115978530316	0	0.011	1	pDC	pDC	Post-HIV vs Post-ART_1y
chr6-106539793-106540357	0.13207520491858	1.86878176856262	0.013	0.004	1	pDC	pDC	Post-HIV vs Post-ART_1y
chr9-2138559-2139131	0.132087668892869	1.13553577379341	0.018	0.008	1	pDC	pDC	Post-HIV vs Post-ART_1y
chr19-42145563-42146081	0.132098912767008	1.99661720473832	0.018	0.004	1	pDC	pDC	Post-HIV vs Post-ART_1y
chr4-150974667-150974963	0.132109665395309	-9.48614390552602	0	0.011	1	pDC	pDC	Post-HIV vs Post-ART_1y
chr13-40376846-40377148	0.132126990820084	-2.31430711967546	0.004	0.023	1	pDC	pDC	Post-HIV vs Post-ART_1y
chr9-126625097-126625337	0.132127198929399	-9.19459307300739	0	0.011	1	pDC	pDC	Post-HIV vs Post-ART_1y
chr3-194942142-194943491	0.132151980159504	0.419051064706091	0.08	0.064	1	pDC	pDC	Post-HIV vs Post-ART_1y
chr10-72904855-72905201	0.132155802923398	0.564633771525139	0.022	0.015	1	pDC	pDC	Post-HIV vs Post-ART_1y
chr3-183697224-183699173	0.132157969664371	-0.699525338531238	0.147	0.249	1	pDC	pDC	Post-HIV vs Post-ART_1y
chr19-13830849-13831349	0.132158749262835	0.94060017215976	0.036	0.019	1	pDC	pDC	Post-HIV vs Post-ART_1y
chr19-58557979-58559810	0.132172824527867	-0.0117086875765817	0.449	0.536	1	pDC	pDC	Post-HIV vs Post-ART_1y
chr19-18644070-18644880	0.132176547615244	-0.955214429793569	0.027	0.045	1	pDC	pDC	Post-HIV vs Post-ART_1y
chr12-64624949-64626062	0.132177707133092	-0.780414262302468	0.062	0.121	1	pDC	pDC	Post-HIV vs Post-ART_1y
chr3-38742746-38743329	0.132178834893073	-1.1383802453551	0.031	0.072	1	pDC	pDC	Post-HIV vs Post-ART_1y
chr10-49518507-49519346	0.132179313249547	1.03535035576448	0.031	0.015	1	pDC	pDC	Post-HIV vs Post-ART_1y
chr17-66667209-66668072	0.132183692647356	-8.74727488611541	0	0.011	1	pDC	pDC	Post-HIV vs Post-ART_1y
chr14-35789560-35789994	0.132185404970073	-9.27569987503663	0	0.011	1	pDC	pDC	Post-HIV vs Post-ART_1y
chr3-155112865-155113335	0.132201381714564	-2.31065299472903	0.004	0.023	1	pDC	pDC	Post-HIV vs Post-ART_1y
chr1-203127460-203128400	0.132207681700514	-0.676170309521003	0.062	0.102	1	pDC	pDC	Post-HIV vs Post-ART_1y
chr3-170044094-170045574	0.132209163601296	-0.771281483772878	0.089	0.151	1	pDC	pDC	Post-HIV vs Post-ART_1y
chr1-244298926-244300028	0.132210671008066	-0.516946934923751	0.178	0.272	1	pDC	pDC	Post-HIV vs Post-ART_1y
chr17-82485816-82486015	0.13221359109145	1.75864174975531	0.013	0.004	1	pDC	pDC	Post-HIV vs Post-ART_1y
chr1-24947265-24947610	0.132219868660726	-2.18526444263934	0.004	0.023	1	pDC	pDC	Post-HIV vs Post-ART_1y
chr1-66757958-66758562	0.13222748161508	-1.17413320544201	0.036	0.083	1	pDC	pDC	Post-HIV vs Post-ART_1y
chr14-70892745-70894128	0.132229341371226	-8.81024133474049	0	0.011	1	pDC	pDC	Post-HIV vs Post-ART_1y
chr10-133240593-133241997	0.132231039088749	0.452567286094361	0.058	0.045	1	pDC	pDC	Post-HIV vs Post-ART_1y
chr22-36372738-36373511	0.13224694792322	0.551450476659382	0.071	0.053	1	pDC	pDC	Post-HIV vs Post-ART_1y
chr1-27252475-27253877	0.132292529070127	2.43208680397079	0.018	0.004	1	pDC	pDC	Post-HIV vs Post-ART_1y
chr18-48663951-48664620	0.132296554567135	-1.46304840146826	0.022	0.06	1	pDC	pDC	Post-HIV vs Post-ART_1y
chr1-32361349-32362473	0.132307988785295	0.435832937308143	0.084	0.072	1	pDC	pDC	Post-HIV vs Post-ART_1y
chr2-134107859-134108621	0.132308218324377	-0.959740885974296	0.053	0.098	1	pDC	pDC	Post-HIV vs Post-ART_1y
chr1-43521846-43522095	0.132327080342117	-9.57476176578604	0	0.011	1	pDC	pDC	Post-HIV vs Post-ART_1y
chr9-21816893-21817716	0.132327921993756	2.20508790779783	0.013	0.004	1	pDC	pDC	Post-HIV vs Post-ART_1y
chr1-226882183-226883228	0.132329014671665	0.712042048824013	0.062	0.042	1	pDC	pDC	Post-HIV vs Post-ART_1y
chr19-4204267-4204961	0.132344599848364	0.601584983507447	0.049	0.038	1	pDC	pDC	Post-HIV vs Post-ART_1y
chr14-81256300-81256991	0.132345773469107	-9.02051878802126	0	0.011	1	pDC	pDC	Post-HIV vs Post-ART_1y
chr12-13122568-13122767	0.132349715555292	-9.99374351817043	0	0.015	1	pDC	pDC	Post-HIV vs Post-ART_1y
chr5-151252045-151253501	0.132349722442304	0.0119416478823263	0.413	0.442	1	pDC	pDC	Post-HIV vs Post-ART_1y
chr1-243842745-243843621	0.132356459321387	1.55814187896222	0.027	0.011	1	pDC	pDC	Post-HIV vs Post-ART_1y
chr7-99102843-99103162	0.132362131772095	1.99398626760322	0.013	0.004	1	pDC	pDC	Post-HIV vs Post-ART_1y
chr9-125234824-125235396	0.132376199507106	-1.57415578670763	0.009	0.026	1	pDC	pDC	Post-HIV vs Post-ART_1y
chr6-1619558-1620258	0.132376639842372	-1.70407900684704	0.009	0.03	1	pDC	pDC	Post-HIV vs Post-ART_1y
chr19-41641667-41642217	0.132382372105944	0.646917023503072	0.049	0.034	1	pDC	pDC	Post-HIV vs Post-ART_1y
chr8-29680462-29681369	0.132390250002873	-0.702684947859445	0.16	0.257	1	pDC	pDC	Post-HIV vs Post-ART_1y
chr2-68371279-68371936	0.132399147951426	-3.11816663425789	0.004	0.034	1	pDC	pDC	Post-HIV vs Post-ART_1y
chr10-6504242-6504698	0.132400241470445	2.21390060099408	0.018	0.004	1	pDC	pDC	Post-HIV vs Post-ART_1y
chr13-24554747-24555304	0.132404061080747	1.43958714628806	0.018	0.008	1	pDC	pDC	Post-HIV vs Post-ART_1y
chr1-64876942-64877785	0.132410814891874	1.33161391959261	0.027	0.015	1	pDC	pDC	Post-HIV vs Post-ART_1y
chr20-16513504-16514725	0.13242528388758	0.579439201558125	0.027	0.019	1	pDC	pDC	Post-HIV vs Post-ART_1y
chr13-99365910-99366411	0.132441424143107	0.612255144297476	0.031	0.023	1	pDC	pDC	Post-HIV vs Post-ART_1y
chr3-100334022-100335770	0.132449471376752	-0.659033267751841	0.098	0.166	1	pDC	pDC	Post-HIV vs Post-ART_1y
chr4-180099661-180100234	0.13245276781708	-1.22361461467032	0.022	0.053	1	pDC	pDC	Post-HIV vs Post-ART_1y
chr7-2307440-2308160	0.132452818295749	-0.835863467777579	0.04	0.079	1	pDC	pDC	Post-HIV vs Post-ART_1y
chr1-248852545-248852927	0.132468036664481	-1.67886358333503	0.013	0.042	1	pDC	pDC	Post-HIV vs Post-ART_1y
chr5-128926771-128928130	0.132483361412492	-9.23418453889207	0	0.015	1	pDC	pDC	Post-HIV vs Post-ART_1y
chr19-21568697-21569847	0.132494308092038	0.0431038929800647	0.191	0.2	1	pDC	pDC	Post-HIV vs Post-ART_1y
chr1-24490133-24490700	0.132500762099188	1.16861996565391	0.018	0.008	1	pDC	pDC	Post-HIV vs Post-ART_1y
chr5-172688113-172688359	0.132507936308193	-1.7665074574691	0.004	0.015	1	pDC	pDC	Post-HIV vs Post-ART_1y
chr6-37049436-37050635	0.132508444638405	0.0760676780599028	0.227	0.242	1	pDC	pDC	Post-HIV vs Post-ART_1y
chr10-122300921-122301674	0.132555365738252	-9.22544410341811	0	0.015	1	pDC	pDC	Post-HIV vs Post-ART_1y
chr12-5988259-5989103	0.132565123568436	0.614973531379237	0.049	0.03	1	pDC	pDC	Post-HIV vs Post-ART_1y
chr12-20189254-20189453	0.132580405795972	-9.57676376892917	0	0.011	1	pDC	pDC	Post-HIV vs Post-ART_1y
chr16-29620301-29620886	0.132580942734525	-1.07630733912549	0.031	0.068	1	pDC	pDC	Post-HIV vs Post-ART_1y
chr6-47076749-47076961	0.132590286162173	-9.6066095884744	0	0.011	1	pDC	pDC	Post-HIV vs Post-ART_1y
chr19-18846856-18847487	0.13259431088624	0.333780596032554	0.044	0.038	1	pDC	pDC	Post-HIV vs Post-ART_1y
chr14-52328265-52328550	0.132598482320649	1.18528523231326	0.018	0.008	1	pDC	pDC	Post-HIV vs Post-ART_1y
chr11-57306928-57307491	0.132602030021805	-1.91606298125519	0.009	0.034	1	pDC	pDC	Post-HIV vs Post-ART_1y
chr7-37728510-37729208	0.132603677499142	0.800132765888919	0.013	0.008	1	pDC	pDC	Post-HIV vs Post-ART_1y
chr2-19891489-19892323	0.132603931275524	1.03275774760056	0.067	0.034	1	pDC	pDC	Post-HIV vs Post-ART_1y
chr15-50053407-50053708	0.132605219195406	0.776849731259306	0.031	0.019	1	pDC	pDC	Post-HIV vs Post-ART_1y
chr3-194004893-194005518	0.13260736703053	1.26608950871187	0.027	0.015	1	pDC	pDC	Post-HIV vs Post-ART_1y
chr1-32249677-32250567	0.132607961928189	-0.611680240694571	0.138	0.234	1	pDC	pDC	Post-HIV vs Post-ART_1y
chr3-101898578-101899286	0.132610929794476	-0.606367906455068	0.138	0.215	1	pDC	pDC	Post-HIV vs Post-ART_1y
chr1-178093112-178094808	0.132617106242506	0.218566296420254	0.129	0.125	1	pDC	pDC	Post-HIV vs Post-ART_1y
chr10-33028380-33029255	0.132622307652338	1.07332850459713	0.013	0.008	1	pDC	pDC	Post-HIV vs Post-ART_1y
chr3-138608173-138609820	0.132629352203205	0.0982937680547988	0.151	0.158	1	pDC	pDC	Post-HIV vs Post-ART_1y
chr3-180278577-180278910	0.132635338408256	2.36897718221839	0.018	0.004	1	pDC	pDC	Post-HIV vs Post-ART_1y
chr1-7842354-7842886	0.132636387697166	2.48366069344354	0.022	0.004	1	pDC	pDC	Post-HIV vs Post-ART_1y
chr11-33187876-33188675	0.132637143970984	2.07563853699558	0.018	0.004	1	pDC	pDC	Post-HIV vs Post-ART_1y
chr17-48130889-48131546	0.13264195757675	-1.66800095861567	0.022	0.068	1	pDC	pDC	Post-HIV vs Post-ART_1y
chrX-124299908-124300773	0.132658517792194	-8.85762812730374	0	0.011	1	pDC	pDC	Post-HIV vs Post-ART_1y
chr12-7162555-7163056	0.13265885677808	-1.46882849579384	0.013	0.034	1	pDC	pDC	Post-HIV vs Post-ART_1y
chr18-5542500-5544277	0.132661192270284	0.284973131162878	0.067	0.06	1	pDC	pDC	Post-HIV vs Post-ART_1y
chr14-88023424-88024126	0.132663970700567	-1.96485988848094	0.004	0.015	1	pDC	pDC	Post-HIV vs Post-ART_1y
chr5-79464558-79465067	0.132673989971145	1.19069760033467	0.018	0.008	1	pDC	pDC	Post-HIV vs Post-ART_1y
chr6-149438935-149439136	0.132678338316521	-9.56363523546161	0	0.011	1	pDC	pDC	Post-HIV vs Post-ART_1y
chrX-45742930-45743568	0.132680150408353	-9.43347726919166	0	0.015	1	pDC	pDC	Post-HIV vs Post-ART_1y
chr20-63846078-63846628	0.13268916755788	0.694293614924584	0.036	0.023	1	pDC	pDC	Post-HIV vs Post-ART_1y
chr17-68505996-68506232	0.13269592317303	-9.32354051717094	0	0.011	1	pDC	pDC	Post-HIV vs Post-ART_1y
chr19-40567467-40567974	0.132706507566373	1.30446870987801	0.018	0.008	1	pDC	pDC	Post-HIV vs Post-ART_1y
chr9-41790491-41791126	0.13272884693517	1.00208194740929	0.013	0.008	1	pDC	pDC	Post-HIV vs Post-ART_1y
chr3-186955864-186956325	0.132730128486965	-8.99135965561157	0	0.011	1	pDC	pDC	Post-HIV vs Post-ART_1y
chr8-119600925-119602035	0.13273418641667	0.576299277329092	0.071	0.06	1	pDC	pDC	Post-HIV vs Post-ART_1y
chr6-154333980-154334595	0.132738206466935	0.813065447735734	0.031	0.019	1	pDC	pDC	Post-HIV vs Post-ART_1y
chr18-26547587-26548903	0.132738452950409	0.558482105676698	0.071	0.049	1	pDC	pDC	Post-HIV vs Post-ART_1y
chr17-36548733-36548939	0.132788100903929	1.35815835589915	0.027	0.011	1	pDC	pDC	Post-HIV vs Post-ART_1y
chr16-80569263-80570457	0.132812608718337	1.4183635912483	0.027	0.011	1	pDC	pDC	Post-HIV vs Post-ART_1y
chr9-92173320-92173706	0.132813113709837	-0.801422179246776	0.049	0.083	1	pDC	pDC	Post-HIV vs Post-ART_1y
chr5-143124491-143124992	0.132814579455648	-9.16590013791606	0	0.011	1	pDC	pDC	Post-HIV vs Post-ART_1y
chr6-6414675-6415465	0.132818893771781	-9.26007636531445	0	0.015	1	pDC	pDC	Post-HIV vs Post-ART_1y
chr15-70284085-70285176	0.132831529449102	1.08427814864667	0.031	0.015	1	pDC	pDC	Post-HIV vs Post-ART_1y
chr1-86136960-86137971	0.132838775570115	0.831375951720127	0.031	0.019	1	pDC	pDC	Post-HIV vs Post-ART_1y
chr10-61991901-61994444	0.132839513922709	0.294660774629369	0.111	0.121	1	pDC	pDC	Post-HIV vs Post-ART_1y
chr6-34315569-34316350	0.132855956986138	-1.13948176051154	0.04	0.106	1	pDC	pDC	Post-HIV vs Post-ART_1y
chr11-128956346-128956967	0.132869753319116	1.11376219570805	0.022	0.011	1	pDC	pDC	Post-HIV vs Post-ART_1y
chr1-50967534-50970493	0.132885418750399	-0.384598959326683	0.311	0.468	1	pDC	pDC	Post-HIV vs Post-ART_1y
chr11-6225670-6226216	0.132890669530859	-8.92648167987651	0	0.011	1	pDC	pDC	Post-HIV vs Post-ART_1y
chr1-151443497-151444205	0.132898711252393	0.466071954512681	0.058	0.049	1	pDC	pDC	Post-HIV vs Post-ART_1y
chr3-9714974-9716209	0.132910191972793	0.579896203358053	0.107	0.079	1	pDC	pDC	Post-HIV vs Post-ART_1y
chr5-169583103-169584217	0.132915235419936	-0.478441831573355	0.24	0.343	1	pDC	pDC	Post-HIV vs Post-ART_1y
chr13-84126518-84127425	0.132915305876898	0.925736669746774	0.027	0.015	1	pDC	pDC	Post-HIV vs Post-ART_1y
chr1-161486680-161487358	0.132925088345036	0.881117503837928	0.053	0.03	1	pDC	pDC	Post-HIV vs Post-ART_1y
chr6-39213011-39213536	0.132926014869724	-1.84472579993812	0.013	0.049	1	pDC	pDC	Post-HIV vs Post-ART_1y
chr18-47254668-47254867	0.132927456574859	-2.16146662639269	0.004	0.023	1	pDC	pDC	Post-HIV vs Post-ART_1y
chr16-87628792-87629294	0.132933982625403	2.35250448337267	0.018	0.004	1	pDC	pDC	Post-HIV vs Post-ART_1y
chr17-18332782-18333185	0.132936433202718	-1.08160081405359	0.027	0.06	1	pDC	pDC	Post-HIV vs Post-ART_1y
chr19-37950581-37951872	0.132952939433878	-1.354011448055	0.022	0.053	1	pDC	pDC	Post-HIV vs Post-ART_1y
chr12-112906512-112908069	0.132955955982875	0.242352041336237	0.156	0.14	1	pDC	pDC	Post-HIV vs Post-ART_1y
chr9-128099300-128099525	0.132957775716023	1.11033360340921	0.022	0.011	1	pDC	pDC	Post-HIV vs Post-ART_1y
chr8-119539831-119540052	0.132977680152882	0.929972099249158	0.027	0.015	1	pDC	pDC	Post-HIV vs Post-ART_1y
chr15-44735198-44736616	0.132977728045138	0.408034834382595	0.084	0.072	1	pDC	pDC	Post-HIV vs Post-ART_1y
chr4-2403591-2404040	0.132985298579203	1.58965720770423	0.018	0.008	1	pDC	pDC	Post-HIV vs Post-ART_1y
chr12-54704057-54704541	0.132989623676451	-9.07796058415832	0	0.011	1	pDC	pDC	Post-HIV vs Post-ART_1y
chr6-81968534-81969876	0.133005034737136	1.59213574490382	0.013	0.004	1	pDC	pDC	Post-HIV vs Post-ART_1y
chr10-63145878-63146099	0.133006799977604	-1.60286627820386	0.004	0.015	1	pDC	pDC	Post-HIV vs Post-ART_1y
chr2-25265667-25266320	0.133013982156277	-8.79583203103124	0	0.011	1	pDC	pDC	Post-HIV vs Post-ART_1y
chr14-74491914-74494206	0.133014878653434	0.0114539341578468	0.418	0.445	1	pDC	pDC	Post-HIV vs Post-ART_1y
chr7-55073147-55073563	0.133015126793199	0.85252501493367	0.022	0.011	1	pDC	pDC	Post-HIV vs Post-ART_1y
chr4-38052459-38052780	0.133018928307296	1.93964780397991	0.018	0.004	1	pDC	pDC	Post-HIV vs Post-ART_1y
chr8-2814182-2814791	0.133029391777537	-1.76478051847479	0.009	0.026	1	pDC	pDC	Post-HIV vs Post-ART_1y
chr22-40524540-40525777	0.133037750872911	-1.28648688715522	0.018	0.045	1	pDC	pDC	Post-HIV vs Post-ART_1y
chr2-160994067-160994740	0.133042377912345	-1.57535317788547	0.022	0.068	1	pDC	pDC	Post-HIV vs Post-ART_1y
chr13-91401991-91402196	0.133048257414938	0.374799558567182	0.027	0.019	1	pDC	pDC	Post-HIV vs Post-ART_1y
chr2-76307498-76307780	0.133053765150429	-0.914299518758853	0.031	0.06	1	pDC	pDC	Post-HIV vs Post-ART_1y
chr1-155607720-155607967	0.133054508612803	2.64437526017274	0.018	0.004	1	pDC	pDC	Post-HIV vs Post-ART_1y
chr5-96692165-96692847	0.133058073438737	-8.97330976690543	0	0.011	1	pDC	pDC	Post-HIV vs Post-ART_1y
chr2-231680691-231681523	0.133065094187899	0.248274489079368	0.058	0.049	1	pDC	pDC	Post-HIV vs Post-ART_1y
chr10-29811345-29812562	0.133065222013152	-9.16294192485025	0	0.015	1	pDC	pDC	Post-HIV vs Post-ART_1y
chr7-930951-931721	0.133067468796428	1.03463506841492	0.031	0.019	1	pDC	pDC	Post-HIV vs Post-ART_1y
chr6-53048001-53049081	0.133071841742164	-8.64980814183611	0	0.011	1	pDC	pDC	Post-HIV vs Post-ART_1y
chr8-130317276-130318796	0.133078378457461	0.722335685382991	0.058	0.042	1	pDC	pDC	Post-HIV vs Post-ART_1y
chr11-18615747-18616388	0.133085832905472	1.72497438163287	0.018	0.008	1	pDC	pDC	Post-HIV vs Post-ART_1y
chr15-90286183-90286987	0.133090936558172	-1.955463648767	0.009	0.03	1	pDC	pDC	Post-HIV vs Post-ART_1y
chr19-2019293-2019897	0.133097388994378	0.373279431301315	0.089	0.075	1	pDC	pDC	Post-HIV vs Post-ART_1y
chr13-104954160-104954821	0.133105092716255	2.29827055895294	0.013	0.004	1	pDC	pDC	Post-HIV vs Post-ART_1y
chr11-112178952-112179967	0.133121671582061	0.198075731345994	0.124	0.109	1	pDC	pDC	Post-HIV vs Post-ART_1y
chr1-119662162-119662522	0.133124921659402	-9.53609824769295	0	0.011	1	pDC	pDC	Post-HIV vs Post-ART_1y
chr3-172038852-172040967	0.133126222819775	-0.0760373892729669	0.249	0.306	1	pDC	pDC	Post-HIV vs Post-ART_1y
chr2-235043806-235044823	0.133127820747627	-0.739651348288345	0.129	0.223	1	pDC	pDC	Post-HIV vs Post-ART_1y
chr18-2856337-2858203	0.133130936384098	0.511931353823139	0.04	0.034	1	pDC	pDC	Post-HIV vs Post-ART_1y
chr6-6579118-6579995	0.133147010466636	0.720055681312787	0.027	0.019	1	pDC	pDC	Post-HIV vs Post-ART_1y
chr17-18697500-18698465	0.133155025377207	-0.962984542395105	0.062	0.132	1	pDC	pDC	Post-HIV vs Post-ART_1y
chr3-66407420-66408092	0.133178721677081	0.362159417013024	0.049	0.038	1	pDC	pDC	Post-HIV vs Post-ART_1y
chr12-6904252-6905306	0.133195061399407	-0.624762244420639	0.178	0.291	1	pDC	pDC	Post-HIV vs Post-ART_1y
chr6-31307671-31308981	0.133198143343252	0.606658009831729	0.049	0.038	1	pDC	pDC	Post-HIV vs Post-ART_1y
chr7-26364894-26365434	0.133203697036519	-1.18987188062461	0.036	0.094	1	pDC	pDC	Post-HIV vs Post-ART_1y
chr5-154384308-154385636	0.133212932804557	-1.23194470401946	0.044	0.109	1	pDC	pDC	Post-HIV vs Post-ART_1y
chr4-54189248-54189528	0.133214598366097	-2.20439078666405	0.004	0.023	1	pDC	pDC	Post-HIV vs Post-ART_1y
chr11-121544705-121545350	0.133217711568307	1.07836827697728	0.013	0.008	1	pDC	pDC	Post-HIV vs Post-ART_1y
chr6-32893700-32895265	0.133217855300325	-0.396905793567704	0.222	0.328	1	pDC	pDC	Post-HIV vs Post-ART_1y
chr3-48446019-48447227	0.133226860699377	-0.715950876574124	0.151	0.272	1	pDC	pDC	Post-HIV vs Post-ART_1y
chr11-518125-519128	0.133235457027018	0.0864162462248297	0.227	0.245	1	pDC	pDC	Post-HIV vs Post-ART_1y
chr22-46815705-46816903	0.133237242414424	1.69791943850605	0.022	0.008	1	pDC	pDC	Post-HIV vs Post-ART_1y
chr4-174631996-174632489	0.1332451661803	-8.9952395574119	0	0.011	1	pDC	pDC	Post-HIV vs Post-ART_1y
chr3-48608816-48610069	0.133250061746309	0.109021960044163	0.244	0.268	1	pDC	pDC	Post-HIV vs Post-ART_1y
chr15-58981357-58982329	0.133274911913731	-2.03584322524059	0.009	0.03	1	pDC	pDC	Post-HIV vs Post-ART_1y
chr3-106176277-106177182	0.133280701365027	0.457053605439318	0.058	0.045	1	pDC	pDC	Post-HIV vs Post-ART_1y
chr1-45685788-45688696	0.133280991238345	0.120171867691174	0.56	0.608	1	pDC	pDC	Post-HIV vs Post-ART_1y
chr14-76904206-76905286	0.133292572239982	-0.751049165322765	0.089	0.151	1	pDC	pDC	Post-HIV vs Post-ART_1y
chr6-110885252-110885786	0.13329493332322	-9.12364580033854	0	0.011	1	pDC	pDC	Post-HIV vs Post-ART_1y
chr1-182149030-182149847	0.133299748826346	0.504793751136205	0.107	0.083	1	pDC	pDC	Post-HIV vs Post-ART_1y
chr17-28369988-28370477	0.133313926356705	1.86261846186599	0.013	0.004	1	pDC	pDC	Post-HIV vs Post-ART_1y
chr2-32484349-32485690	0.133316170386549	0.680632944870181	0.076	0.049	1	pDC	pDC	Post-HIV vs Post-ART_1y
chr2-218228782-218230491	0.133323457701377	0.435360167832795	0.089	0.072	1	pDC	pDC	Post-HIV vs Post-ART_1y
chr18-23529321-23529988	0.133325743816053	-9.008304688548	0	0.011	1	pDC	pDC	Post-HIV vs Post-ART_1y
chr20-9495976-9496497	0.13332661930516	2.00874628333016	0.013	0.004	1	pDC	pDC	Post-HIV vs Post-ART_1y
chr11-2891916-2893142	0.13332873105683	-0.814068640529806	0.071	0.143	1	pDC	pDC	Post-HIV vs Post-ART_1y
chr11-21635029-21636126	0.133333261225296	1.29225593664633	0.022	0.011	1	pDC	pDC	Post-HIV vs Post-ART_1y
chr6-15505340-15505959	0.133359959063509	-1.23156911098047	0.036	0.087	1	pDC	pDC	Post-HIV vs Post-ART_1y
chr6-35952092-35952885	0.133360695787391	-8.86133630175873	0	0.011	1	pDC	pDC	Post-HIV vs Post-ART_1y
chr1-76936736-76937043	0.133369337249945	-9.60669641536171	0	0.011	1	pDC	pDC	Post-HIV vs Post-ART_1y
chr3-5121814-5123788	0.133374028831963	0.0295992665537148	0.24	0.268	1	pDC	pDC	Post-HIV vs Post-ART_1y
chrX-124212533-124213035	0.133375377345135	-8.84540676013358	0	0.011	1	pDC	pDC	Post-HIV vs Post-ART_1y
chr17-4975607-4975968	0.133378754957168	-1.47895937666596	0.027	0.075	1	pDC	pDC	Post-HIV vs Post-ART_1y
chr3-70194064-70194716	0.133385645179306	0.464188546995437	0.022	0.015	1	pDC	pDC	Post-HIV vs Post-ART_1y
chr14-104389254-104390304	0.133394893361509	-8.8291645148818	0	0.015	1	pDC	pDC	Post-HIV vs Post-ART_1y
chrX-101664397-101664713	0.133395104555721	1.50971249670046	0.018	0.008	1	pDC	pDC	Post-HIV vs Post-ART_1y
chr5-97547358-97548624	0.133413398572865	0.622084865560461	0.044	0.03	1	pDC	pDC	Post-HIV vs Post-ART_1y
chr12-91361615-91362105	0.133415148790278	1.74146558176476	0.013	0.004	1	pDC	pDC	Post-HIV vs Post-ART_1y
chr14-105409085-105409662	0.133416310540803	1.0980452978459	0.022	0.011	1	pDC	pDC	Post-HIV vs Post-ART_1y
chr17-78742189-78742556	0.133419894860839	1.98765345337709	0.013	0.004	1	pDC	pDC	Post-HIV vs Post-ART_1y
chr14-106882924-106883629	0.133433531505096	1.64786995796145	0.018	0.008	1	pDC	pDC	Post-HIV vs Post-ART_1y
chr4-2790892-2791176	0.133434948260583	1.30419706591913	0.027	0.011	1	pDC	pDC	Post-HIV vs Post-ART_1y
chr3-171538324-171538785	0.133436428829274	-9.14482167298318	0	0.011	1	pDC	pDC	Post-HIV vs Post-ART_1y
chr11-68398308-68398614	0.133438208265047	-0.99360769993579	0.022	0.042	1	pDC	pDC	Post-HIV vs Post-ART_1y
chr19-42179304-42179573	0.133445517379739	-2.32979070390017	0.004	0.023	1	pDC	pDC	Post-HIV vs Post-ART_1y
chr7-24923071-24923384	0.133449185690288	-9.31483910414582	0	0.011	1	pDC	pDC	Post-HIV vs Post-ART_1y
chr7-100515741-100516823	0.133453294780797	-1.62492499836693	0.018	0.06	1	pDC	pDC	Post-HIV vs Post-ART_1y
chr20-2636897-2638213	0.133461787933912	1.06055734429021	0.027	0.015	1	pDC	pDC	Post-HIV vs Post-ART_1y
chr3-58470745-58471888	0.133472677020285	0.72705955690478	0.058	0.045	1	pDC	pDC	Post-HIV vs Post-ART_1y
chr2-96586167-96586468	0.133482097597105	-1.67051361101162	0.009	0.03	1	pDC	pDC	Post-HIV vs Post-ART_1y
chr17-63809839-63810316	0.133504902552729	-1.136138136666	0.022	0.049	1	pDC	pDC	Post-HIV vs Post-ART_1y
chr14-101726454-101727044	0.133512762919631	1.2323693945249	0.022	0.011	1	pDC	pDC	Post-HIV vs Post-ART_1y
chr11-36540830-36541410	0.133523750174221	-0.946714889444753	0.031	0.06	1	pDC	pDC	Post-HIV vs Post-ART_1y
chr15-88545869-88546942	0.133525352349009	-0.637213039747098	0.213	0.34	1	pDC	pDC	Post-HIV vs Post-ART_1y
chr1-27871996-27873999	0.133525525835267	-0.585441271838743	0.204	0.336	1	pDC	pDC	Post-HIV vs Post-ART_1y
chr1-67134523-67135147	0.133527882104508	-2.02194492168071	0.009	0.03	1	pDC	pDC	Post-HIV vs Post-ART_1y
chr1-18951440-18952420	0.133534424547962	-0.625839999517336	0.164	0.26	1	pDC	pDC	Post-HIV vs Post-ART_1y
chr12-31358941-31359194	0.133535244296806	-1.41074667964507	0.027	0.068	1	pDC	pDC	Post-HIV vs Post-ART_1y
chr3-45166695-45167921	0.133546958914801	0.35767805230434	0.116	0.091	1	pDC	pDC	Post-HIV vs Post-ART_1y
chr5-143232791-143233420	0.133553852293199	1.67329653987943	0.013	0.004	1	pDC	pDC	Post-HIV vs Post-ART_1y
chr14-102900976-102902188	0.133556503164435	-0.54929434989729	0.156	0.23	1	pDC	pDC	Post-HIV vs Post-ART_1y
chr13-74090400-74091633	0.133560538016691	1.18624604483194	0.022	0.011	1	pDC	pDC	Post-HIV vs Post-ART_1y
chr1-212545744-212546543	0.133571588712009	1.28053581161178	0.013	0.008	1	pDC	pDC	Post-HIV vs Post-ART_1y
chr6-28211877-28213031	0.133574896201179	-1.52322061654585	0.009	0.026	1	pDC	pDC	Post-HIV vs Post-ART_1y
chr16-85626924-85627396	0.133575998154497	-0.836312560666682	0.022	0.038	1	pDC	pDC	Post-HIV vs Post-ART_1y
chr7-7920188-7920883	0.133576977427483	-1.44607897206656	0.022	0.057	1	pDC	pDC	Post-HIV vs Post-ART_1y
chrX-72099864-72101370	0.133579715417744	0.124652292246964	0.151	0.162	1	pDC	pDC	Post-HIV vs Post-ART_1y
chr16-56226692-56227489	0.133589525833334	1.1264002370651	0.027	0.011	1	pDC	pDC	Post-HIV vs Post-ART_1y
chr3-13680565-13680764	0.133605814707673	1.44274042376753	0.018	0.008	1	pDC	pDC	Post-HIV vs Post-ART_1y
chr10-22624200-22624749	0.133616510053066	-8.83758530672882	0	0.011	1	pDC	pDC	Post-HIV vs Post-ART_1y
chr12-105235245-105236784	0.13361930441095	0.146198702295091	0.169	0.17	1	pDC	pDC	Post-HIV vs Post-ART_1y
chr7-28168230-28168751	0.133620783998361	0.778006288118497	0.013	0.008	1	pDC	pDC	Post-HIV vs Post-ART_1y
chr7-2049363-2050769	0.133627828425411	0.0802457948107685	0.191	0.192	1	pDC	pDC	Post-HIV vs Post-ART_1y
chr14-77817247-77817620	0.133628790686873	0.657879619322416	0.053	0.034	1	pDC	pDC	Post-HIV vs Post-ART_1y
chr1-154333371-154333635	0.133653423505903	-9.04443344758224	0	0.011	1	pDC	pDC	Post-HIV vs Post-ART_1y
chr8-67075782-67076136	0.133655577912247	-9.30924296926582	0	0.011	1	pDC	pDC	Post-HIV vs Post-ART_1y
chr19-44344250-44344581	0.133664884731435	-1.90950776742944	0.009	0.034	1	pDC	pDC	Post-HIV vs Post-ART_1y
chr3-159887658-159888232	0.133669786736903	1.43710302885553	0.018	0.008	1	pDC	pDC	Post-HIV vs Post-ART_1y
chr3-56980256-56981373	0.133673431934639	1.38134251318432	0.04	0.019	1	pDC	pDC	Post-HIV vs Post-ART_1y
chr21-42460157-42461402	0.133676456100719	-0.489521986524666	0.222	0.313	1	pDC	pDC	Post-HIV vs Post-ART_1y
chr15-97844083-97844565	0.133682619070235	0.594367941263089	0.04	0.026	1	pDC	pDC	Post-HIV vs Post-ART_1y
chr1-147245693-147245955	0.133689782923363	0.895733647980656	0.013	0.008	1	pDC	pDC	Post-HIV vs Post-ART_1y
chr1-169906928-169907281	0.133697917496749	1.230024947824	0.018	0.008	1	pDC	pDC	Post-HIV vs Post-ART_1y
chr11-122736854-122737139	0.133700679064612	-1.88400983764357	0.009	0.03	1	pDC	pDC	Post-HIV vs Post-ART_1y
chr2-209525799-209527157	0.13370628313545	0.888912791871719	0.036	0.023	1	pDC	pDC	Post-HIV vs Post-ART_1y
chr5-35438436-35439235	0.133707926690397	-9.25485475520616	0	0.011	1	pDC	pDC	Post-HIV vs Post-ART_1y
chr2-31169981-31170653	0.133717397865221	0.425391401659221	0.067	0.045	1	pDC	pDC	Post-HIV vs Post-ART_1y
chr6-45610830-45611089	0.133721631083209	-2.27208087246756	0.004	0.023	1	pDC	pDC	Post-HIV vs Post-ART_1y
chr8-100471650-100472866	0.133724571953775	-0.707103782447619	0.067	0.117	1	pDC	pDC	Post-HIV vs Post-ART_1y
chrX-119089226-119089954	0.133734260034352	-2.28411998408842	0.004	0.023	1	pDC	pDC	Post-HIV vs Post-ART_1y
chr2-8075921-8077298	0.133735533241673	-1.49273482357896	0.009	0.03	1	pDC	pDC	Post-HIV vs Post-ART_1y
chr1-207973891-207974544	0.133747044261206	-0.8620789943495	0.044	0.079	1	pDC	pDC	Post-HIV vs Post-ART_1y
chr14-24231532-24233322	0.133755330889416	0.157954010645124	0.28	0.279	1	pDC	pDC	Post-HIV vs Post-ART_1y
chr12-66713503-66714527	0.133756417984808	0.586069378460398	0.027	0.019	1	pDC	pDC	Post-HIV vs Post-ART_1y
chr8-946682-947110	0.133759093548176	2.44760271567971	0.018	0.004	1	pDC	pDC	Post-HIV vs Post-ART_1y
chr2-85418004-85419059	0.133759307299315	0.323556475186852	0.196	0.2	1	pDC	pDC	Post-HIV vs Post-ART_1y
chr1-192990865-192991073	0.133761963403873	1.82564031869436	0.013	0.004	1	pDC	pDC	Post-HIV vs Post-ART_1y
chr5-142799707-142801383	0.133768167374599	0.163054059032054	0.129	0.132	1	pDC	pDC	Post-HIV vs Post-ART_1y
chr22-39910041-39910602	0.133773484523193	0.51178313209503	0.044	0.038	1	pDC	pDC	Post-HIV vs Post-ART_1y
chr14-69151316-69153845	0.133781712132067	-0.433523614496378	0.347	0.506	1	pDC	pDC	Post-HIV vs Post-ART_1y
chr2-171598564-171599078	0.133794148309482	1.30967518781416	0.027	0.011	1	pDC	pDC	Post-HIV vs Post-ART_1y
chr9-78821168-78821422	0.133828213934574	-9.37670078475736	0	0.011	1	pDC	pDC	Post-HIV vs Post-ART_1y
chr13-48901484-48902766	0.133836520452045	1.2267581086658	0.027	0.015	1	pDC	pDC	Post-HIV vs Post-ART_1y
chr1-100277720-100278205	0.133838991257499	1.90649779228555	0.013	0.004	1	pDC	pDC	Post-HIV vs Post-ART_1y
chr12-106249678-106250076	0.133839046724132	-9.0912377668856	0	0.015	1	pDC	pDC	Post-HIV vs Post-ART_1y
chr6-169583714-169584539	0.133842101652056	1.41592728892549	0.018	0.008	1	pDC	pDC	Post-HIV vs Post-ART_1y
chr3-14278377-14278576	0.133853341423792	1.59747033669143	0.031	0.011	1	pDC	pDC	Post-HIV vs Post-ART_1y
chr12-123581956-123582421	0.133866750345096	0.438768004988805	0.076	0.06	1	pDC	pDC	Post-HIV vs Post-ART_1y
chr2-99725842-99726255	0.133874501798803	-9.26918990783898	0	0.011	1	pDC	pDC	Post-HIV vs Post-ART_1y
chr10-127926335-127926935	0.133874842646109	0.821060799220199	0.036	0.023	1	pDC	pDC	Post-HIV vs Post-ART_1y
chr12-120939405-120940322	0.133897979973498	0.378680260621289	0.084	0.068	1	pDC	pDC	Post-HIV vs Post-ART_1y
chr8-118414708-118415291	0.133913752058996	-1.85389537185373	0.009	0.034	1	pDC	pDC	Post-HIV vs Post-ART_1y
chr12-4133444-4134127	0.133920939318898	-1.11199778589659	0.022	0.057	1	pDC	pDC	Post-HIV vs Post-ART_1y
chr17-15237844-15239021	0.133927476959256	0.534627207150672	0.04	0.026	1	pDC	pDC	Post-HIV vs Post-ART_1y
chr14-100810858-100811093	0.133933386437374	-2.32475679894613	0.004	0.023	1	pDC	pDC	Post-HIV vs Post-ART_1y
chr3-168165483-168165973	0.133953919245655	0.612588395136101	0.044	0.03	1	pDC	pDC	Post-HIV vs Post-ART_1y
chr19-54973015-54974161	0.133956696440937	0.800175794734368	0.031	0.019	1	pDC	pDC	Post-HIV vs Post-ART_1y
chr2-196985181-196986131	0.133959900219539	1.75569032044892	0.027	0.011	1	pDC	pDC	Post-HIV vs Post-ART_1y
chr3-195161814-195162778	0.133967745079549	-1.34471512444098	0.022	0.057	1	pDC	pDC	Post-HIV vs Post-ART_1y
chr1-8457465-8458884	0.133983003591281	-1.03623801198987	0.022	0.053	1	pDC	pDC	Post-HIV vs Post-ART_1y
chr2-233028696-233029175	0.133989995493527	1.87813476598723	0.027	0.008	1	pDC	pDC	Post-HIV vs Post-ART_1y
chr9-76269540-76270089	0.133993887331059	-9.34360786010096	0	0.011	1	pDC	pDC	Post-HIV vs Post-ART_1y
chr17-17934703-17936247	0.134002647674979	1.02494283631528	0.049	0.026	1	pDC	pDC	Post-HIV vs Post-ART_1y
chr2-110811228-110812106	0.134003561608515	0.870718384770421	0.062	0.038	1	pDC	pDC	Post-HIV vs Post-ART_1y
chr22-17795592-17796494	0.134008869832402	-1.1915623368106	0.031	0.072	1	pDC	pDC	Post-HIV vs Post-ART_1y
chr21-39125633-39126316	0.134013428561168	1.86117129465266	0.013	0.004	1	pDC	pDC	Post-HIV vs Post-ART_1y
chr10-30599611-30600690	0.134020380073367	0.349522554893803	0.049	0.038	1	pDC	pDC	Post-HIV vs Post-ART_1y
chr10-122911739-122912249	0.134033562023031	-1.71080061741014	0.018	0.057	1	pDC	pDC	Post-HIV vs Post-ART_1y
chr14-94405160-94405822	0.134035082181831	2.58637849662934	0.018	0.004	1	pDC	pDC	Post-HIV vs Post-ART_1y
chr9-71782705-71784136	0.134037645946965	0.145872843924447	0.084	0.083	1	pDC	pDC	Post-HIV vs Post-ART_1y
chr12-131625940-131626604	0.134049877478512	1.41066556672218	0.018	0.008	1	pDC	pDC	Post-HIV vs Post-ART_1y
chr2-28333893-28334362	0.134050487587961	-1.49701312901191	0.013	0.042	1	pDC	pDC	Post-HIV vs Post-ART_1y
chr9-14680685-14681081	0.134055221993811	-9.51016178849559	0	0.011	1	pDC	pDC	Post-HIV vs Post-ART_1y
chr10-6083483-6084103	0.134057830095905	1.54188833575774	0.018	0.008	1	pDC	pDC	Post-HIV vs Post-ART_1y
chr1-3883139-3884099	0.134062636074211	1.23870551562322	0.018	0.011	1	pDC	pDC	Post-HIV vs Post-ART_1y
chr10-43451775-43452563	0.134068621297912	-0.645383341982571	0.12	0.2	1	pDC	pDC	Post-HIV vs Post-ART_1y
chr12-2341526-2342292	0.134083977319006	1.34722286395824	0.018	0.008	1	pDC	pDC	Post-HIV vs Post-ART_1y
chr2-218361894-218362238	0.134085647378236	1.68395475349464	0.022	0.008	1	pDC	pDC	Post-HIV vs Post-ART_1y
chr19-3193403-3194175	0.134093982301607	-0.746769004588957	0.156	0.272	1	pDC	pDC	Post-HIV vs Post-ART_1y
chr17-76790810-76791839	0.134095710761883	-1.00101963136896	0.062	0.125	1	pDC	pDC	Post-HIV vs Post-ART_1y
chr7-98280668-98282288	0.134106283814797	-0.0230073219625082	0.373	0.426	1	pDC	pDC	Post-HIV vs Post-ART_1y
chr2-36464330-36464653	0.134114597375175	-1.46210738231591	0.018	0.049	1	pDC	pDC	Post-HIV vs Post-ART_1y
chr11-122020969-122021168	0.134116687444503	-2.16210478090422	0.004	0.019	1	pDC	pDC	Post-HIV vs Post-ART_1y
chr5-72244309-72244566	0.134121349741867	0.871082376669647	0.027	0.015	1	pDC	pDC	Post-HIV vs Post-ART_1y
chr17-36591143-36592691	0.134121488309284	0.163518044794275	0.182	0.185	1	pDC	pDC	Post-HIV vs Post-ART_1y
chr21-31173801-31174510	0.134138424065983	1.21851878954857	0.018	0.008	1	pDC	pDC	Post-HIV vs Post-ART_1y
chr14-93032121-93034883	0.134139115946889	0.516821671204652	0.133	0.106	1	pDC	pDC	Post-HIV vs Post-ART_1y
chr10-62502986-62503580	0.134139612973557	1.09239527262194	0.018	0.011	1	pDC	pDC	Post-HIV vs Post-ART_1y
chr17-76909759-76910212	0.134141294629786	0.610143670913911	0.031	0.019	1	pDC	pDC	Post-HIV vs Post-ART_1y
chr16-10867200-10867433	0.134172909727794	-1.94432023784387	0.004	0.023	1	pDC	pDC	Post-HIV vs Post-ART_1y
chr15-40399411-40399682	0.134178717153977	-2.61558175127208	0.004	0.026	1	pDC	pDC	Post-HIV vs Post-ART_1y
chr19-18557063-18558793	0.134183212281986	-0.55169594064658	0.267	0.396	1	pDC	pDC	Post-HIV vs Post-ART_1y
chr9-6412316-6414483	0.13418463512079	-0.369808070435677	0.364	0.525	1	pDC	pDC	Post-HIV vs Post-ART_1y
chr4-53732672-53732915	0.134186538828117	-9.36082878150135	0	0.011	1	pDC	pDC	Post-HIV vs Post-ART_1y
chr14-20846230-20846930	0.13420139682315	1.92974843566081	0.027	0.008	1	pDC	pDC	Post-HIV vs Post-ART_1y
chr7-132576183-132577760	0.134203328026455	-0.967051374008366	0.062	0.121	1	pDC	pDC	Post-HIV vs Post-ART_1y
chr2-190675137-190675489	0.134204191355171	1.6662036492328	0.022	0.008	1	pDC	pDC	Post-HIV vs Post-ART_1y
chr11-2510567-2512193	0.134207369704397	0.59098685445137	0.031	0.023	1	pDC	pDC	Post-HIV vs Post-ART_1y
chr1-155609344-155610236	0.134211047932431	-0.492044018353583	0.191	0.291	1	pDC	pDC	Post-HIV vs Post-ART_1y
chr3-105828717-105829073	0.134212357940679	2.06569384545986	0.013	0.004	1	pDC	pDC	Post-HIV vs Post-ART_1y
chr3-143315765-143316100	0.134213551393414	-9.42683638924836	0	0.011	1	pDC	pDC	Post-HIV vs Post-ART_1y
chr12-96315441-96316572	0.134216509936949	0.857898180103285	0.022	0.015	1	pDC	pDC	Post-HIV vs Post-ART_1y
chr2-178074060-178074679	0.134221029207591	0.897849374289351	0.027	0.015	1	pDC	pDC	Post-HIV vs Post-ART_1y
chr6-14731600-14731861	0.134224064694825	1.68024914729474	0.013	0.004	1	pDC	pDC	Post-HIV vs Post-ART_1y
chr19-16888567-16889285	0.134264724198547	0.407130325925438	0.04	0.03	1	pDC	pDC	Post-HIV vs Post-ART_1y
chr9-90107674-90108243	0.134267092521134	-9.21412502385456	0	0.011	1	pDC	pDC	Post-HIV vs Post-ART_1y
chr8-78854040-78854554	0.134269841457986	-1.76406619994317	0.004	0.015	1	pDC	pDC	Post-HIV vs Post-ART_1y
chr21-42672198-42672548	0.134272926619339	-1.69048454382507	0.004	0.011	1	pDC	pDC	Post-HIV vs Post-ART_1y
chr3-138774382-138774836	0.134275778790932	-9.03593333430091	0	0.011	1	pDC	pDC	Post-HIV vs Post-ART_1y
chr5-180089899-180090813	0.134291604982573	-0.773338591903869	0.107	0.2	1	pDC	pDC	Post-HIV vs Post-ART_1y
chr1-233082578-233083284	0.134300358077825	0.591489652308173	0.022	0.015	1	pDC	pDC	Post-HIV vs Post-ART_1y
chr7-148846354-148846961	0.13430810558613	2.22176831090686	0.018	0.004	1	pDC	pDC	Post-HIV vs Post-ART_1y
chr10-87013253-87014031	0.134310887285784	0.820519474628725	0.031	0.019	1	pDC	pDC	Post-HIV vs Post-ART_1y
chrX-129742222-129743048	0.134323036922155	0.961650186155071	0.018	0.011	1	pDC	pDC	Post-HIV vs Post-ART_1y
chr16-56610078-56610804	0.134325483715718	0.700117406311347	0.071	0.053	1	pDC	pDC	Post-HIV vs Post-ART_1y
chr20-18496288-18497421	0.134325879674659	0.517810902473658	0.098	0.079	1	pDC	pDC	Post-HIV vs Post-ART_1y
chr3-15682810-15683562	0.13435064165709	2.42711811242354	0.018	0.004	1	pDC	pDC	Post-HIV vs Post-ART_1y
chr13-31887236-31887819	0.134368165970767	1.60081282390189	0.022	0.008	1	pDC	pDC	Post-HIV vs Post-ART_1y
chr16-1651356-1652007	0.134368198801314	-9.245538188356	0	0.011	1	pDC	pDC	Post-HIV vs Post-ART_1y
chr10-113241323-113241923	0.134384741422175	-2.29406544606329	0.004	0.023	1	pDC	pDC	Post-HIV vs Post-ART_1y
chr6-27809789-27810563	0.1343871169013	-0.691647793193705	0.129	0.226	1	pDC	pDC	Post-HIV vs Post-ART_1y
chr4-152445450-152445900	0.134404708839396	-9.34677309920284	0	0.011	1	pDC	pDC	Post-HIV vs Post-ART_1y
chr20-53892800-53893754	0.134424377545711	0.54800249905542	0.053	0.045	1	pDC	pDC	Post-HIV vs Post-ART_1y
chr17-29677606-29678166	0.134445654731933	1.28855351459067	0.04	0.019	1	pDC	pDC	Post-HIV vs Post-ART_1y
chr1-206949163-206949487	0.134449224621856	-1.92191927783949	0.009	0.034	1	pDC	pDC	Post-HIV vs Post-ART_1y
chr16-1963881-1965597	0.134450484932952	-0.401288778065073	0.316	0.442	1	pDC	pDC	Post-HIV vs Post-ART_1y
chr17-76736068-76738315	0.134461266531341	0.0597837545753191	0.529	0.596	1	pDC	pDC	Post-HIV vs Post-ART_1y
chr1-174883405-174883710	0.134471537030099	-1.57983996226521	0.004	0.011	1	pDC	pDC	Post-HIV vs Post-ART_1y
chr2-68948416-68949129	0.134477157235898	0.934804569139611	0.022	0.011	1	pDC	pDC	Post-HIV vs Post-ART_1y
chr6-108895309-108896561	0.13448001913604	0.622531911515141	0.084	0.064	1	pDC	pDC	Post-HIV vs Post-ART_1y
chr19-43603450-43604183	0.134481096700776	-0.869936754137245	0.067	0.117	1	pDC	pDC	Post-HIV vs Post-ART_1y
chr3-32459617-32460721	0.134488401977668	-0.594287321783165	0.151	0.26	1	pDC	pDC	Post-HIV vs Post-ART_1y
chr1-31932479-31932882	0.134499586498157	0.947793198481675	0.036	0.019	1	pDC	pDC	Post-HIV vs Post-ART_1y
chr15-38149395-38149972	0.13451201145525	-9.44829812068459	0	0.011	1	pDC	pDC	Post-HIV vs Post-ART_1y
chr16-69580241-69580865	0.134514043911802	2.25048997233586	0.013	0.004	1	pDC	pDC	Post-HIV vs Post-ART_1y
chr5-132103142-132104375	0.134516222108075	-0.865323191823705	0.129	0.23	1	pDC	pDC	Post-HIV vs Post-ART_1y
chr20-32086047-32086607	0.134520311917533	0.317095595146747	0.053	0.042	1	pDC	pDC	Post-HIV vs Post-ART_1y
chr17-67258472-67259248	0.134531564714137	0.658394624666581	0.031	0.026	1	pDC	pDC	Post-HIV vs Post-ART_1y
chr19-34133809-34135114	0.134534142644283	0.130972076851545	0.169	0.166	1	pDC	pDC	Post-HIV vs Post-ART_1y
chr9-137000013-137000750	0.134534613633862	0.420627712638234	0.107	0.083	1	pDC	pDC	Post-HIV vs Post-ART_1y
chr7-100444186-100445334	0.134536491404287	0.511386880008018	0.053	0.045	1	pDC	pDC	Post-HIV vs Post-ART_1y
chr4-104490492-104491806	0.134539182330297	-1.20271784547382	0.027	0.075	1	pDC	pDC	Post-HIV vs Post-ART_1y
chr12-98566708-98567495	0.1345417848992	-1.22545158938888	0.027	0.064	1	pDC	pDC	Post-HIV vs Post-ART_1y
chr15-51837563-51838193	0.134542420145711	-1.25327298743092	0.013	0.034	1	pDC	pDC	Post-HIV vs Post-ART_1y
chr6-18503371-18504337	0.134550736606194	0.377370399846748	0.058	0.042	1	pDC	pDC	Post-HIV vs Post-ART_1y
chr22-46649925-46650586	0.134561543470044	-1.87193322699611	0.004	0.019	1	pDC	pDC	Post-HIV vs Post-ART_1y
chr19-50418758-50419067	0.134565404109631	-1.21732729680164	0.031	0.068	1	pDC	pDC	Post-HIV vs Post-ART_1y
chr1-168833514-168834258	0.134570328240408	0.915552910207361	0.013	0.008	1	pDC	pDC	Post-HIV vs Post-ART_1y
chr21-34919459-34919777	0.134572518464651	1.13499726301918	0.018	0.008	1	pDC	pDC	Post-HIV vs Post-ART_1y
chr12-76878095-76879777	0.134580412959993	-1.03026828069299	0.067	0.143	1	pDC	pDC	Post-HIV vs Post-ART_1y
chr2-241977439-241978180	0.134598312683542	2.84678234191297	0.018	0.004	1	pDC	pDC	Post-HIV vs Post-ART_1y
chr19-39363487-39364483	0.134620840223024	1.67384675238939	0.013	0.004	1	pDC	pDC	Post-HIV vs Post-ART_1y
chr7-131859033-131859475	0.134632832766544	1.48961055281123	0.022	0.008	1	pDC	pDC	Post-HIV vs Post-ART_1y
chr10-89163284-89164513	0.134638346297059	0.624075658023811	0.058	0.038	1	pDC	pDC	Post-HIV vs Post-ART_1y
chr5-112529388-112529843	0.134638697289782	-1.32596107086991	0.018	0.045	1	pDC	pDC	Post-HIV vs Post-ART_1y
chr12-4090983-4092023	0.134654718739247	-0.708245733293326	0.107	0.177	1	pDC	pDC	Post-HIV vs Post-ART_1y
chr10-79239240-79239667	0.134654810021779	1.81934281984048	0.036	0.011	1	pDC	pDC	Post-HIV vs Post-ART_1y
chr11-118692152-118692946	0.134655243929241	-0.499710490749254	0.187	0.26	1	pDC	pDC	Post-HIV vs Post-ART_1y
chr20-33291536-33292173	0.134658373704471	-2.62804380555979	0.004	0.026	1	pDC	pDC	Post-HIV vs Post-ART_1y
chr12-91326317-91326717	0.134659487854371	-2.08521858447839	0.004	0.019	1	pDC	pDC	Post-HIV vs Post-ART_1y
chr1-180515481-180516179	0.13466993878758	0.633049359926023	0.067	0.049	1	pDC	pDC	Post-HIV vs Post-ART_1y
chr3-42190807-42191699	0.13467351065979	-0.901919237146879	0.044	0.087	1	pDC	pDC	Post-HIV vs Post-ART_1y
chr4-78734608-78734984	0.134676300298879	-9.23833645643076	0	0.011	1	pDC	pDC	Post-HIV vs Post-ART_1y
chr1-198627448-198628015	0.134676863982768	-8.6971496174762	0	0.011	1	pDC	pDC	Post-HIV vs Post-ART_1y
chrX-18682867-18683127	0.134678577634733	2.32937342819962	0.018	0.004	1	pDC	pDC	Post-HIV vs Post-ART_1y
chr6-151400309-151400998	0.134684659753508	1.99388542173843	0.013	0.004	1	pDC	pDC	Post-HIV vs Post-ART_1y
chrX-110698732-110699089	0.134685615897824	0.746651906930011	0.049	0.03	1	pDC	pDC	Post-HIV vs Post-ART_1y
chr7-36677430-36678935	0.134688159146756	-1.70307745377235	0.013	0.049	1	pDC	pDC	Post-HIV vs Post-ART_1y
chr20-34676266-34677680	0.134691960478636	-0.416627948489271	0.373	0.513	1	pDC	pDC	Post-HIV vs Post-ART_1y
chr5-78509492-78510702	0.134694381869881	-1.00938959537697	0.049	0.106	1	pDC	pDC	Post-HIV vs Post-ART_1y
chr19-16142214-16142472	0.134718609967227	1.36722859018812	0.027	0.011	1	pDC	pDC	Post-HIV vs Post-ART_1y
chr8-55929566-55930885	0.134733390540598	0.275817324878615	0.107	0.102	1	pDC	pDC	Post-HIV vs Post-ART_1y
chr16-57023415-57024204	0.134748601062172	1.66578811628185	0.022	0.008	1	pDC	pDC	Post-HIV vs Post-ART_1y
chrX-106985436-106985663	0.134749442843863	-2.29294640800042	0.004	0.023	1	pDC	pDC	Post-HIV vs Post-ART_1y
chrX-19689190-19689765	0.134751485362786	-2.37359545763983	0.004	0.026	1	pDC	pDC	Post-HIV vs Post-ART_1y
chr7-40311393-40311592	0.13475557035447	-2.36162427211084	0.004	0.023	1	pDC	pDC	Post-HIV vs Post-ART_1y
chr12-128781987-128783754	0.134756011695144	0.263442509111877	0.142	0.125	1	pDC	pDC	Post-HIV vs Post-ART_1y
chr22-46776853-46777052	0.134764898480059	1.27921811846196	0.018	0.008	1	pDC	pDC	Post-HIV vs Post-ART_1y
chr1-161484501-161484936	0.134771113865875	-2.22062488991745	0.004	0.023	1	pDC	pDC	Post-HIV vs Post-ART_1y
chr22-37730470-37731155	0.134771386636525	-1.36757345283435	0.018	0.045	1	pDC	pDC	Post-HIV vs Post-ART_1y
chr15-40930444-40930802	0.134782760864674	-3.02360524504529	0.004	0.042	1	pDC	pDC	Post-HIV vs Post-ART_1y
chr2-128622055-128622765	0.134785507686988	-9.03260369190453	0	0.011	1	pDC	pDC	Post-HIV vs Post-ART_1y
chr3-33749264-33750054	0.134791395530036	1.71245124962207	0.022	0.008	1	pDC	pDC	Post-HIV vs Post-ART_1y
chr19-14785994-14786584	0.134795913739671	0.456427540100936	0.053	0.038	1	pDC	pDC	Post-HIV vs Post-ART_1y
chr6-129936369-129936899	0.134801103538245	0.866682111622251	0.04	0.026	1	pDC	pDC	Post-HIV vs Post-ART_1y
chr5-173187401-173187748	0.134811693772534	-9.37834419995862	0	0.011	1	pDC	pDC	Post-HIV vs Post-ART_1y
chr1-48195904-48196657	0.134813483997291	-2.20561980676704	0.004	0.023	1	pDC	pDC	Post-HIV vs Post-ART_1y
chr10-58243242-58243537	0.13481446463295	1.80541537160205	0.013	0.004	1	pDC	pDC	Post-HIV vs Post-ART_1y
chr20-37714428-37715527	0.134816592879301	2.03548011167471	0.013	0.004	1	pDC	pDC	Post-HIV vs Post-ART_1y
chr12-91355050-91355713	0.134830632835752	-1.94385352520488	0.009	0.03	1	pDC	pDC	Post-HIV vs Post-ART_1y
chr3-159819139-159819393	0.134833868867232	-9.58691297400818	0	0.011	1	pDC	pDC	Post-HIV vs Post-ART_1y
chr5-142133038-142134850	0.134839991853325	2.10523923050438	0.013	0.004	1	pDC	pDC	Post-HIV vs Post-ART_1y
chr16-11370200-11371207	0.13484744719306	0.489266533022077	0.071	0.053	1	pDC	pDC	Post-HIV vs Post-ART_1y
chr13-79445777-79446581	0.134856141689317	-9.04162524168085	0	0.011	1	pDC	pDC	Post-HIV vs Post-ART_1y
chr3-112497892-112498473	0.134875079348809	0.785539318643554	0.027	0.015	1	pDC	pDC	Post-HIV vs Post-ART_1y
chr6-131368140-131368735	0.134881632226093	-1.21800736397881	0.027	0.06	1	pDC	pDC	Post-HIV vs Post-ART_1y
chr14-97456782-97457367	0.134882783642473	2.22973559488695	0.013	0.004	1	pDC	pDC	Post-HIV vs Post-ART_1y
chr7-159197028-159198709	0.134887559557569	-1.23218488454579	0.013	0.049	1	pDC	pDC	Post-HIV vs Post-ART_1y
chr11-66595314-66595566	0.134894009410996	-1.13363549675415	0.013	0.03	1	pDC	pDC	Post-HIV vs Post-ART_1y
chr9-3476920-3477635	0.134915238905449	-1.34240405799168	0.009	0.023	1	pDC	pDC	Post-HIV vs Post-ART_1y
chr8-120868287-120869133	0.134915743182388	-1.07193343185941	0.049	0.109	1	pDC	pDC	Post-HIV vs Post-ART_1y
chr12-85693081-85693518	0.134917129432064	0.435040858757269	0.058	0.042	1	pDC	pDC	Post-HIV vs Post-ART_1y
chr8-53844352-53844793	0.134929178848355	-1.67466019864073	0.013	0.049	1	pDC	pDC	Post-HIV vs Post-ART_1y
chr5-143120665-143121468	0.134929991043097	-9.01560459161144	0	0.015	1	pDC	pDC	Post-HIV vs Post-ART_1y
chr18-44979478-44980189	0.134932249585642	-9.13095247151903	0	0.015	1	pDC	pDC	Post-HIV vs Post-ART_1y
chr1-12415733-12416528	0.134932895598413	-1.09312363623121	0.022	0.049	1	pDC	pDC	Post-HIV vs Post-ART_1y
chr3-39272839-39273192	0.134935035814583	-9.47445499269531	0	0.015	1	pDC	pDC	Post-HIV vs Post-ART_1y
chr6-52333514-52334402	0.134950423812275	1.99228338247437	0.013	0.004	1	pDC	pDC	Post-HIV vs Post-ART_1y
chr19-39430344-39431462	0.134953351708745	0.19827623491582	0.102	0.091	1	pDC	pDC	Post-HIV vs Post-ART_1y
chr20-62549941-62551822	0.134955780868344	-1.38239886162337	0.013	0.042	1	pDC	pDC	Post-HIV vs Post-ART_1y
chr2-168581153-168581722	0.134955981228538	-1.65304112159344	0.018	0.057	1	pDC	pDC	Post-HIV vs Post-ART_1y
chr12-55828937-55831016	0.134956463820854	-0.366135661319255	0.342	0.46	1	pDC	pDC	Post-HIV vs Post-ART_1y
chr2-6826160-6826887	0.134959920926907	1.06384330916236	0.031	0.015	1	pDC	pDC	Post-HIV vs Post-ART_1y
chr2-144482497-144482720	0.134961715855916	1.22796647002079	0.018	0.008	1	pDC	pDC	Post-HIV vs Post-ART_1y
chr1-235954312-235955434	0.134964568374593	0.172036049121963	0.182	0.177	1	pDC	pDC	Post-HIV vs Post-ART_1y
chr12-14255862-14256849	0.13496813642727	-1.08137604798317	0.049	0.113	1	pDC	pDC	Post-HIV vs Post-ART_1y
chr17-4303984-4304977	0.134969143575081	0.803620990570032	0.049	0.034	1	pDC	pDC	Post-HIV vs Post-ART_1y
chr22-29907385-29908515	0.134973297542398	1.27073802949409	0.027	0.011	1	pDC	pDC	Post-HIV vs Post-ART_1y
chr22-40732190-40732995	0.134978878125036	2.22259427942288	0.013	0.004	1	pDC	pDC	Post-HIV vs Post-ART_1y
chr18-3604436-3605106	0.13498062938085	0.267213352207243	0.071	0.064	1	pDC	pDC	Post-HIV vs Post-ART_1y
chr16-69511433-69512049	0.134980997242951	0.718866562143414	0.036	0.023	1	pDC	pDC	Post-HIV vs Post-ART_1y
chr13-20136641-20137177	0.134990129920007	0.458967960730948	0.027	0.019	1	pDC	pDC	Post-HIV vs Post-ART_1y
chr22-36942386-36942726	0.134993127924296	-9.47707138790856	0	0.011	1	pDC	pDC	Post-HIV vs Post-ART_1y
chr14-100105115-100107054	0.13500114938801	0.854335680138659	0.062	0.045	1	pDC	pDC	Post-HIV vs Post-ART_1y
chr3-46974414-46974768	0.13500285250184	0.322378270113741	0.062	0.053	1	pDC	pDC	Post-HIV vs Post-ART_1y
chr15-53197379-53197627	0.135017854630957	0.894616451878258	0.036	0.019	1	pDC	pDC	Post-HIV vs Post-ART_1y
chr10-73758703-73760083	0.13502520134974	-0.55088282730186	0.116	0.181	1	pDC	pDC	Post-HIV vs Post-ART_1y
chr5-82942050-82942386	0.135027767301938	0.300575448214491	0.044	0.038	1	pDC	pDC	Post-HIV vs Post-ART_1y
chr8-100680542-100681194	0.135029591574382	0.247365083085192	0.049	0.042	1	pDC	pDC	Post-HIV vs Post-ART_1y
chr17-79804131-79804761	0.135036598193806	0.326832529784581	0.067	0.057	1	pDC	pDC	Post-HIV vs Post-ART_1y
chr21-35212110-35212743	0.135051911526309	-0.988035929325407	0.04	0.079	1	pDC	pDC	Post-HIV vs Post-ART_1y
chr16-3960522-3961258	0.135054201505616	0.698884748002663	0.053	0.038	1	pDC	pDC	Post-HIV vs Post-ART_1y
chr7-155760870-155761493	0.135056762789962	0.898039574086977	0.031	0.019	1	pDC	pDC	Post-HIV vs Post-ART_1y
chr15-38563634-38565249	0.135061594465167	-0.56743902679545	0.173	0.287	1	pDC	pDC	Post-HIV vs Post-ART_1y
chr16-31476118-31477796	0.135071209352723	0.0403610030169537	0.204	0.211	1	pDC	pDC	Post-HIV vs Post-ART_1y
chr10-22654936-22655993	0.135118399331203	0.703255942929124	0.031	0.023	1	pDC	pDC	Post-HIV vs Post-ART_1y
chr11-66443171-66444103	0.135121585696282	0.621751596393473	0.053	0.042	1	pDC	pDC	Post-HIV vs Post-ART_1y
chr8-137843233-137843521	0.135129415236615	-9.69386538288449	0	0.015	1	pDC	pDC	Post-HIV vs Post-ART_1y
chr19-3234783-3235002	0.13513683952975	-9.78100752189137	0	0.015	1	pDC	pDC	Post-HIV vs Post-ART_1y
chr2-117930389-117931242	0.135155355407473	-9.04413816087718	0	0.011	1	pDC	pDC	Post-HIV vs Post-ART_1y
chr5-59724378-59724788	0.135168994620254	2.27588379966761	0.018	0.004	1	pDC	pDC	Post-HIV vs Post-ART_1y
chr1-36463534-36464868	0.13518533796501	-0.454688833861912	0.253	0.362	1	pDC	pDC	Post-HIV vs Post-ART_1y
chr20-4067651-4068236	0.135185786212027	-9.28041358390116	0	0.015	1	pDC	pDC	Post-HIV vs Post-ART_1y
chr16-15940607-15940806	0.135191260052977	1.14057460248219	0.018	0.008	1	pDC	pDC	Post-HIV vs Post-ART_1y
chr3-182716358-182716713	0.135216983620065	1.91850903995649	0.013	0.004	1	pDC	pDC	Post-HIV vs Post-ART_1y
chr6-2127286-2128016	0.135218757476043	-0.992725316431069	0.053	0.109	1	pDC	pDC	Post-HIV vs Post-ART_1y
chr14-63922853-63923631	0.135228512491882	-9.29002101536637	0	0.015	1	pDC	pDC	Post-HIV vs Post-ART_1y
chr15-83109358-83109678	0.135247047424562	-9.16393379843337	0	0.011	1	pDC	pDC	Post-HIV vs Post-ART_1y
chr17-67311496-67312624	0.135255555507815	1.25482145058113	0.022	0.011	1	pDC	pDC	Post-HIV vs Post-ART_1y
chr4-39771362-39771766	0.135257835583371	1.89381678320046	0.013	0.004	1	pDC	pDC	Post-HIV vs Post-ART_1y
chr21-46551444-46552713	0.135269775310008	-1.14021960543648	0.036	0.075	1	pDC	pDC	Post-HIV vs Post-ART_1y
chr2-128603037-128603804	0.135297619701497	-2.11910143900959	0.004	0.019	1	pDC	pDC	Post-HIV vs Post-ART_1y
chr17-2836769-2837576	0.135319922091301	-2.91686592991287	0.004	0.026	1	pDC	pDC	Post-HIV vs Post-ART_1y
chr8-101245966-101246578	0.135332180745002	2.26443170302072	0.018	0.004	1	pDC	pDC	Post-HIV vs Post-ART_1y
chr12-64596035-64596782	0.13534107955559	-8.96625375005174	0	0.015	1	pDC	pDC	Post-HIV vs Post-ART_1y
chr2-196229904-196230713	0.135341475410203	-2.58718343085056	0.004	0.023	1	pDC	pDC	Post-HIV vs Post-ART_1y
chr7-22542040-22542597	0.135344008946628	-0.676672815437939	0.067	0.106	1	pDC	pDC	Post-HIV vs Post-ART_1y
chr11-125348618-125349058	0.135346272280763	0.914155524108437	0.044	0.023	1	pDC	pDC	Post-HIV vs Post-ART_1y
chr16-67040077-67040604	0.135364504511913	1.31862727640832	0.018	0.008	1	pDC	pDC	Post-HIV vs Post-ART_1y
chr4-54908770-54909174	0.135378759544661	0.617675696749059	0.044	0.03	1	pDC	pDC	Post-HIV vs Post-ART_1y
chr7-2417667-2418604	0.135393490559753	0.127035865553872	0.124	0.128	1	pDC	pDC	Post-HIV vs Post-ART_1y
chr6-37865432-37865921	0.135397100510356	-1.63937957166226	0.009	0.03	1	pDC	pDC	Post-HIV vs Post-ART_1y
chr11-73217778-73218836	0.135401259893367	0.160079362802403	0.147	0.14	1	pDC	pDC	Post-HIV vs Post-ART_1y
chr13-99269628-99271006	0.135407758147662	0.262538377942461	0.089	0.087	1	pDC	pDC	Post-HIV vs Post-ART_1y
chr17-81675559-81676192	0.13543311155845	0.805975358433105	0.013	0.008	1	pDC	pDC	Post-HIV vs Post-ART_1y
chr12-118145529-118145762	0.135435960393468	1.37174495845319	0.018	0.008	1	pDC	pDC	Post-HIV vs Post-ART_1y
chr18-46264028-46264730	0.135454299780228	1.65797734911118	0.013	0.004	1	pDC	pDC	Post-HIV vs Post-ART_1y
chr14-63712766-63713377	0.135458091153972	-9.18585317659661	0	0.011	1	pDC	pDC	Post-HIV vs Post-ART_1y
chr5-176577801-176578659	0.135461894165518	-2.00987006924478	0.004	0.019	1	pDC	pDC	Post-HIV vs Post-ART_1y
chr12-105349004-105349449	0.135467715651536	1.79547530202894	0.013	0.004	1	pDC	pDC	Post-HIV vs Post-ART_1y
chr2-102273683-102274224	0.135472971269911	-8.98078463375213	0	0.015	1	pDC	pDC	Post-HIV vs Post-ART_1y
chr3-101848850-101851051	0.135483721508152	0.0785769306267562	0.387	0.381	1	pDC	pDC	Post-HIV vs Post-ART_1y
chr3-197253232-197254068	0.135492944560689	-9.35148317043217	0	0.015	1	pDC	pDC	Post-HIV vs Post-ART_1y
chr10-127989301-127989601	0.135493318027833	1.85320531582406	0.013	0.004	1	pDC	pDC	Post-HIV vs Post-ART_1y
chr8-132959747-132960028	0.135497396116552	1.72490716974481	0.013	0.004	1	pDC	pDC	Post-HIV vs Post-ART_1y
chr5-39217195-39218106	0.135497730607035	0.2988321234633	0.107	0.091	1	pDC	pDC	Post-HIV vs Post-ART_1y
chr17-66547855-66548996	0.135501175023536	0.795078645952315	0.022	0.015	1	pDC	pDC	Post-HIV vs Post-ART_1y
chr17-56985070-56986172	0.135508505603783	1.07310385595083	0.027	0.015	1	pDC	pDC	Post-HIV vs Post-ART_1y
chr13-28357606-28358588	0.135514090845807	0.6279957307915	0.031	0.023	1	pDC	pDC	Post-HIV vs Post-ART_1y
chr13-43664484-43665079	0.135518658739656	-9.24167926134123	0	0.011	1	pDC	pDC	Post-HIV vs Post-ART_1y
chr10-45802655-45803467	0.135537180140339	-1.18093823118237	0.04	0.094	1	pDC	pDC	Post-HIV vs Post-ART_1y
chr2-160096184-160096841	0.135538434586011	1.99273341144809	0.013	0.004	1	pDC	pDC	Post-HIV vs Post-ART_1y
chr9-99109369-99109846	0.135540460584364	-0.856751364508656	0.058	0.117	1	pDC	pDC	Post-HIV vs Post-ART_1y
chr1-168514023-168514761	0.135541843656078	1.3196725701166	0.036	0.019	1	pDC	pDC	Post-HIV vs Post-ART_1y
chr5-10573470-10573810	0.135553797007447	-1.79905084857837	0.004	0.015	1	pDC	pDC	Post-HIV vs Post-ART_1y
chr3-17182168-17182476	0.135568936946064	0.509202968350385	0.062	0.042	1	pDC	pDC	Post-HIV vs Post-ART_1y
chr4-139234361-139235088	0.135575019279253	-1.33885223055606	0.022	0.057	1	pDC	pDC	Post-HIV vs Post-ART_1y
chr16-27398935-27399302	0.135578311656758	0.87187530843037	0.036	0.023	1	pDC	pDC	Post-HIV vs Post-ART_1y
chr8-117391814-117392083	0.135586445079865	-9.41787562000758	0	0.011	1	pDC	pDC	Post-HIV vs Post-ART_1y
chr1-154352046-154353897	0.135587783154151	-0.530455373333898	0.12	0.177	1	pDC	pDC	Post-HIV vs Post-ART_1y
chr5-126451325-126451535	0.135588356281802	-9.29957053828968	0	0.011	1	pDC	pDC	Post-HIV vs Post-ART_1y
chr3-148943338-148943884	0.135594877216252	0.602488984599524	0.031	0.023	1	pDC	pDC	Post-HIV vs Post-ART_1y
chr5-35924528-35925607	0.135600795185252	-0.878884857242693	0.058	0.113	1	pDC	pDC	Post-HIV vs Post-ART_1y
chr5-172918339-172919536	0.135604441775903	-0.750362042962242	0.044	0.079	1	pDC	pDC	Post-HIV vs Post-ART_1y
chr11-96272624-96273287	0.13561975109446	-2.91467017476888	0.004	0.03	1	pDC	pDC	Post-HIV vs Post-ART_1y
chr12-53476763-53477164	0.135624368307989	-1.35128311344272	0.009	0.023	1	pDC	pDC	Post-HIV vs Post-ART_1y
chr17-77429848-77430441	0.135639518245985	-0.0418521936949361	0.076	0.079	1	pDC	pDC	Post-HIV vs Post-ART_1y
chr2-84841377-84841994	0.135641036714887	-9.16971229640412	0	0.015	1	pDC	pDC	Post-HIV vs Post-ART_1y
chr1-112854381-112855148	0.135641455918915	-2.67340344627545	0.004	0.023	1	pDC	pDC	Post-HIV vs Post-ART_1y
chr12-22641758-22641982	0.135644426095125	-9.39072048080743	0	0.011	1	pDC	pDC	Post-HIV vs Post-ART_1y
chr9-95896463-95896906	0.135654660139998	1.42398682988575	0.022	0.008	1	pDC	pDC	Post-HIV vs Post-ART_1y
chr18-48765165-48765436	0.135672106645818	-0.972416938077239	0.027	0.057	1	pDC	pDC	Post-HIV vs Post-ART_1y
chr2-183032056-183032549	0.135674662136161	1.52578410651662	0.018	0.008	1	pDC	pDC	Post-HIV vs Post-ART_1y
chr15-22264876-22265920	0.135679633439333	0.750668837061566	0.031	0.023	1	pDC	pDC	Post-HIV vs Post-ART_1y
chr4-10150703-10151548	0.135681763023302	-9.13289928449761	0	0.011	1	pDC	pDC	Post-HIV vs Post-ART_1y
chr19-41307059-41307775	0.135685459642087	0.178926619569144	0.084	0.079	1	pDC	pDC	Post-HIV vs Post-ART_1y
chr4-83568093-83568458	0.135685661311914	1.48448797553701	0.027	0.008	1	pDC	pDC	Post-HIV vs Post-ART_1y
chr3-123201239-123202815	0.135690508660918	-0.469313558509202	0.289	0.4	1	pDC	pDC	Post-HIV vs Post-ART_1y
chr6-163486791-163487165	0.135700516578901	2.37148863912797	0.018	0.004	1	pDC	pDC	Post-HIV vs Post-ART_1y
chr2-128103219-128103683	0.13570285946902	-2.17789750601181	0.004	0.019	1	pDC	pDC	Post-HIV vs Post-ART_1y
chr4-25461095-25461463	0.135706803583921	-2.00645345466816	0.004	0.019	1	pDC	pDC	Post-HIV vs Post-ART_1y
chr16-85905269-85905569	0.135708682341052	1.35442511652794	0.018	0.008	1	pDC	pDC	Post-HIV vs Post-ART_1y
chr15-29031418-29032278	0.135713712985273	-8.6888890984638	0	0.011	1	pDC	pDC	Post-HIV vs Post-ART_1y
chr22-29632909-29633221	0.135721626176776	-1.56676223366729	0.013	0.042	1	pDC	pDC	Post-HIV vs Post-ART_1y
chr10-62818579-62818981	0.135724009633178	0.850281682522207	0.036	0.023	1	pDC	pDC	Post-HIV vs Post-ART_1y
chr14-102853511-102854046	0.135730652049218	2.08333476488152	0.013	0.004	1	pDC	pDC	Post-HIV vs Post-ART_1y
chr13-80654647-80655169	0.135731391729004	-9.33467100711498	0	0.011	1	pDC	pDC	Post-HIV vs Post-ART_1y
chr8-2130862-2131548	0.13573824015985	0.802203221444163	0.031	0.019	1	pDC	pDC	Post-HIV vs Post-ART_1y
chr12-70048667-70048891	0.135739140876546	-9.22875233390376	0	0.011	1	pDC	pDC	Post-HIV vs Post-ART_1y
chr17-27387960-27388690	0.135747218571314	-1.10269713661348	0.031	0.068	1	pDC	pDC	Post-HIV vs Post-ART_1y
chr9-137034019-137035537	0.135759701497332	-0.541089270570201	0.187	0.283	1	pDC	pDC	Post-HIV vs Post-ART_1y
chr13-20191618-20194423	0.135761068859559	-0.624691597384889	0.08	0.136	1	pDC	pDC	Post-HIV vs Post-ART_1y
chr9-131179728-131180170	0.135765921471747	-1.42899299887918	0.027	0.072	1	pDC	pDC	Post-HIV vs Post-ART_1y
chr2-64678567-64680036	0.135772663134136	0.489745964348396	0.049	0.038	1	pDC	pDC	Post-HIV vs Post-ART_1y
chr10-96669998-96670208	0.135774127615567	2.34200490736644	0.018	0.004	1	pDC	pDC	Post-HIV vs Post-ART_1y
chrX-153984307-153984928	0.135780061321504	0.412660680247513	0.08	0.06	1	pDC	pDC	Post-HIV vs Post-ART_1y
chr1-12480523-12481367	0.135781068296513	-1.6821299898926	0.009	0.03	1	pDC	pDC	Post-HIV vs Post-ART_1y
chr13-41053077-41053831	0.135786884860857	1.29027554839978	0.04	0.023	1	pDC	pDC	Post-HIV vs Post-ART_1y
chr17-77366807-77367234	0.135795639824471	0.333778040185315	0.031	0.026	1	pDC	pDC	Post-HIV vs Post-ART_1y
chr19-1239801-1240612	0.135796650319807	0.0947819832300274	0.298	0.321	1	pDC	pDC	Post-HIV vs Post-ART_1y
chr2-134274971-134275811	0.135803612121243	-0.826787117246517	0.067	0.125	1	pDC	pDC	Post-HIV vs Post-ART_1y
chr6-157281462-157281859	0.135817441504901	2.29460424714465	0.013	0.004	1	pDC	pDC	Post-HIV vs Post-ART_1y
chr17-32008558-32008847	0.135822056271035	1.08942469416876	0.022	0.011	1	pDC	pDC	Post-HIV vs Post-ART_1y
chr6-35503620-35503967	0.135827896809601	-2.22086722985616	0.004	0.026	1	pDC	pDC	Post-HIV vs Post-ART_1y
chr14-105775366-105775868	0.135830653624102	0.526792883618736	0.022	0.015	1	pDC	pDC	Post-HIV vs Post-ART_1y
chr8-27264925-27265209	0.135831752620878	1.22315439578999	0.018	0.008	1	pDC	pDC	Post-HIV vs Post-ART_1y
chr20-7376006-7376219	0.135832484064121	1.82565918267335	0.013	0.004	1	pDC	pDC	Post-HIV vs Post-ART_1y
chr2-159921484-159922147	0.135834343104719	0.811357003811183	0.036	0.023	1	pDC	pDC	Post-HIV vs Post-ART_1y
chr3-147410161-147411132	0.135835386614864	-1.69197336256619	0.009	0.03	1	pDC	pDC	Post-HIV vs Post-ART_1y
chr20-40909538-40909778	0.135835535302605	-1.53970072794871	0.009	0.026	1	pDC	pDC	Post-HIV vs Post-ART_1y
chr19-27802233-27802568	0.135845175930571	-9.42360501516803	0	0.011	1	pDC	pDC	Post-HIV vs Post-ART_1y
chr19-47012482-47013621	0.135849396967217	0.498456189413734	0.076	0.057	1	pDC	pDC	Post-HIV vs Post-ART_1y
chr10-79116067-79117176	0.135861908359839	1.78748794299431	0.022	0.008	1	pDC	pDC	Post-HIV vs Post-ART_1y
chr2-197498725-197500742	0.135863864748396	-0.28138480383467	0.489	0.634	1	pDC	pDC	Post-HIV vs Post-ART_1y
chr12-6278038-6279246	0.135864080616378	0.10560442294223	0.173	0.181	1	pDC	pDC	Post-HIV vs Post-ART_1y
chr5-177372045-177373247	0.135881839367695	-1.33988438167392	0.018	0.049	1	pDC	pDC	Post-HIV vs Post-ART_1y
chr2-216927262-216927657	0.135885193617609	-1.30037120888024	0.013	0.034	1	pDC	pDC	Post-HIV vs Post-ART_1y
chr19-44851490-44851765	0.135899051951567	-0.920832950731776	0.031	0.06	1	pDC	pDC	Post-HIV vs Post-ART_1y
chr3-125634277-125634847	0.135933436818982	1.84616174142664	0.013	0.004	1	pDC	pDC	Post-HIV vs Post-ART_1y
chr6-158313917-158315071	0.135958576009583	0.481590359711167	0.036	0.023	1	pDC	pDC	Post-HIV vs Post-ART_1y
chr6-247276-247697	0.135968178811722	0.501202725579706	0.071	0.053	1	pDC	pDC	Post-HIV vs Post-ART_1y
chr15-90418361-90420009	0.135975795997838	0.663616547027565	0.018	0.015	1	pDC	pDC	Post-HIV vs Post-ART_1y
chr2-108620450-108621572	0.135988568642268	-1.28581957430847	0.022	0.072	1	pDC	pDC	Post-HIV vs Post-ART_1y
chr15-57079283-57080587	0.135989070684096	-1.22464130381843	0.022	0.049	1	pDC	pDC	Post-HIV vs Post-ART_1y
chr6-2900326-2900707	0.135990907714444	-2.20619318034711	0.004	0.023	1	pDC	pDC	Post-HIV vs Post-ART_1y
chr18-10659621-10659961	0.135992447436285	-0.986940280223587	0.036	0.072	1	pDC	pDC	Post-HIV vs Post-ART_1y
chr8-41933095-41933690	0.135997019725913	-9.19755625031504	0	0.011	1	pDC	pDC	Post-HIV vs Post-ART_1y
chr2-16633540-16634157	0.136005725357287	1.09428357557596	0.022	0.011	1	pDC	pDC	Post-HIV vs Post-ART_1y
chr15-88793838-88794251	0.136009031218575	-1.93095743810802	0.009	0.034	1	pDC	pDC	Post-HIV vs Post-ART_1y
chr5-56673034-56673527	0.136012862360571	0.594986050885457	0.067	0.045	1	pDC	pDC	Post-HIV vs Post-ART_1y
chr3-16264091-16265507	0.136020560568655	0.0756333455073133	0.489	0.506	1	pDC	pDC	Post-HIV vs Post-ART_1y
chr3-18723940-18726195	0.136027390726342	0.207277886283016	0.04	0.042	1	pDC	pDC	Post-HIV vs Post-ART_1y
chr2-151808033-151809009	0.136028817202314	-1.74209521266578	0.009	0.038	1	pDC	pDC	Post-HIV vs Post-ART_1y
chrX-9369427-9370421	0.136033757139966	-1.3403723933094	0.036	0.087	1	pDC	pDC	Post-HIV vs Post-ART_1y
chr12-122190533-122191359	0.136034559713465	-1.21140864682198	0.027	0.06	1	pDC	pDC	Post-HIV vs Post-ART_1y
chr1-86444487-86444891	0.136036226166128	-2.27745129510135	0.004	0.023	1	pDC	pDC	Post-HIV vs Post-ART_1y
chrX-135541395-135541745	0.136040084893656	-1.35130339847093	0.018	0.045	1	pDC	pDC	Post-HIV vs Post-ART_1y
chr19-49478555-49479168	0.136044507497921	-0.837645775647407	0.053	0.094	1	pDC	pDC	Post-HIV vs Post-ART_1y
chr11-76254932-76255173	0.136061205988399	-1.0469035184042	0.022	0.045	1	pDC	pDC	Post-HIV vs Post-ART_1y
chr6-43803971-43804500	0.136062100316658	-9.10035280888936	0	0.015	1	pDC	pDC	Post-HIV vs Post-ART_1y
chr14-73741403-73742706	0.136077813762629	0.114320144079747	0.147	0.151	1	pDC	pDC	Post-HIV vs Post-ART_1y
chr22-44042020-44042644	0.136080001385122	0.595785585598028	0.062	0.042	1	pDC	pDC	Post-HIV vs Post-ART_1y
chr22-27132933-27133505	0.136096201685638	-1.40740574078241	0.009	0.03	1	pDC	pDC	Post-HIV vs Post-ART_1y
chr1-168465983-168467172	0.136107008173966	1.06905722506197	0.022	0.011	1	pDC	pDC	Post-HIV vs Post-ART_1y
chr3-87780407-87781236	0.136109006172054	1.47243956516639	0.027	0.011	1	pDC	pDC	Post-HIV vs Post-ART_1y
chr10-103102122-103102552	0.13612389978399	-1.41079226264635	0.013	0.034	1	pDC	pDC	Post-HIV vs Post-ART_1y
chr7-97104361-97105162	0.136137894049881	-0.818811768745036	0.031	0.053	1	pDC	pDC	Post-HIV vs Post-ART_1y
chr6-116680337-116682659	0.136145249531802	-0.42491665078477	0.289	0.377	1	pDC	pDC	Post-HIV vs Post-ART_1y
chr1-12151811-12152515	0.136155536107774	-0.792794971738088	0.093	0.158	1	pDC	pDC	Post-HIV vs Post-ART_1y
chr7-28799651-28800723	0.136158829711215	1.61375239424712	0.022	0.008	1	pDC	pDC	Post-HIV vs Post-ART_1y
chr12-9948385-9949214	0.136171931784803	-1.01733694400083	0.058	0.113	1	pDC	pDC	Post-HIV vs Post-ART_1y
chr12-50253912-50254427	0.136179733061598	-2.43254485856283	0.004	0.026	1	pDC	pDC	Post-HIV vs Post-ART_1y
chr6-13011922-13012573	0.136191389849078	-0.953101555919396	0.013	0.023	1	pDC	pDC	Post-HIV vs Post-ART_1y
chr6-108114745-108115323	0.13619365498293	1.56819884912129	0.031	0.011	1	pDC	pDC	Post-HIV vs Post-ART_1y
chr8-66129476-66130651	0.136198301578543	0.992401706131507	0.036	0.023	1	pDC	pDC	Post-HIV vs Post-ART_1y
chr15-82331945-82332393	0.136202172571741	-1.6074341194272	0.013	0.045	1	pDC	pDC	Post-HIV vs Post-ART_1y
chr7-124764457-124766194	0.136215381084261	1.62799880237741	0.022	0.008	1	pDC	pDC	Post-HIV vs Post-ART_1y
chr17-75130555-75132117	0.136220911780775	-0.702949859109664	0.156	0.249	1	pDC	pDC	Post-HIV vs Post-ART_1y
chr22-31398955-31400311	0.136243849661221	-0.614339332752637	0.267	0.419	1	pDC	pDC	Post-HIV vs Post-ART_1y
chr16-2091130-2091679	0.136253225501465	1.51282165095838	0.022	0.008	1	pDC	pDC	Post-HIV vs Post-ART_1y
chr2-181937280-181938018	0.136261538053363	1.47586434160218	0.027	0.011	1	pDC	pDC	Post-HIV vs Post-ART_1y
chr16-82935554-82936132	0.136262780165536	-1.43589033121851	0.013	0.042	1	pDC	pDC	Post-HIV vs Post-ART_1y
chr2-177634254-177635202	0.136271996532133	1.75725999071059	0.013	0.004	1	pDC	pDC	Post-HIV vs Post-ART_1y
chr11-18697285-18699366	0.136280458497576	0.149107133298042	0.169	0.17	1	pDC	pDC	Post-HIV vs Post-ART_1y
chr10-43265726-43267206	0.136286758602781	0.930201529047736	0.031	0.019	1	pDC	pDC	Post-HIV vs Post-ART_1y
chr11-125123823-125125086	0.136294628507387	-1.67489208372768	0.018	0.06	1	pDC	pDC	Post-HIV vs Post-ART_1y
chr7-1418508-1418978	0.13629665791666	-9.42854618102695	0	0.015	1	pDC	pDC	Post-HIV vs Post-ART_1y
chr14-22084100-22084731	0.136310581109508	-2.2822122374259	0.009	0.042	1	pDC	pDC	Post-HIV vs Post-ART_1y
chr7-88321841-88323089	0.13632065644286	0.74602394733834	0.027	0.015	1	pDC	pDC	Post-HIV vs Post-ART_1y
chr12-51863290-51864695	0.136335448547801	-0.763505339427663	0.08	0.143	1	pDC	pDC	Post-HIV vs Post-ART_1y
chr9-37187198-37188396	0.136353901909161	0.569686235769546	0.018	0.015	1	pDC	pDC	Post-HIV vs Post-ART_1y
chr18-35811573-35812395	0.136360989576149	0.808133413387512	0.036	0.026	1	pDC	pDC	Post-HIV vs Post-ART_1y
chr5-80345748-80346372	0.13636513852788	1.26758433447189	0.018	0.008	1	pDC	pDC	Post-HIV vs Post-ART_1y
chr8-128238850-128239674	0.136368513553094	1.19424770478965	0.036	0.023	1	pDC	pDC	Post-HIV vs Post-ART_1y
chr9-33181191-33181430	0.136387471523059	-2.1964979482051	0.004	0.019	1	pDC	pDC	Post-HIV vs Post-ART_1y
chr17-50423762-50424180	0.136403020925636	0.379158606675043	0.018	0.015	1	pDC	pDC	Post-HIV vs Post-ART_1y
chr2-172381371-172381746	0.13641139038288	-9.24451567510401	0	0.011	1	pDC	pDC	Post-HIV vs Post-ART_1y
chr11-73002706-73003528	0.136415612746358	-2.36915739215122	0.004	0.023	1	pDC	pDC	Post-HIV vs Post-ART_1y
chr15-71442595-71442932	0.13641562304743	2.00543677409173	0.013	0.004	1	pDC	pDC	Post-HIV vs Post-ART_1y
chrX-48617564-48618252	0.136416987971951	-9.47201417686685	0	0.011	1	pDC	pDC	Post-HIV vs Post-ART_1y
chr16-1444787-1446025	0.136418399072179	1.39721982214645	0.027	0.011	1	pDC	pDC	Post-HIV vs Post-ART_1y
chr2-190455432-190455994	0.136419741029687	-1.69157117926773	0.018	0.053	1	pDC	pDC	Post-HIV vs Post-ART_1y
chr6-2853634-2854948	0.136421925430209	0.280994663518248	0.164	0.155	1	pDC	pDC	Post-HIV vs Post-ART_1y
chr4-77126174-77127646	0.136451261467801	0.457261199408364	0.089	0.068	1	pDC	pDC	Post-HIV vs Post-ART_1y
chr12-116379464-116380384	0.136452033845134	-2.33799733831698	0.009	0.042	1	pDC	pDC	Post-HIV vs Post-ART_1y
chr20-57667878-57668212	0.136458702504597	-0.833848569112631	0.009	0.019	1	pDC	pDC	Post-HIV vs Post-ART_1y
chr7-150992779-150993013	0.136485719835979	-1.59066388083602	0.013	0.042	1	pDC	pDC	Post-HIV vs Post-ART_1y
chr5-1772320-1772587	0.136487660497307	-2.26338347552819	0.004	0.026	1	pDC	pDC	Post-HIV vs Post-ART_1y
chr17-2122537-2124339	0.136489569439114	0.298971994072081	0.107	0.113	1	pDC	pDC	Post-HIV vs Post-ART_1y
chr3-134918151-134918799	0.136510996361291	-0.0384599431461831	0.151	0.155	1	pDC	pDC	Post-HIV vs Post-ART_1y
chr12-822789-824104	0.136522046225874	-0.93115886683964	0.067	0.125	1	pDC	pDC	Post-HIV vs Post-ART_1y
chr7-2589566-2590376	0.136525130188732	-0.711586739325688	0.049	0.083	1	pDC	pDC	Post-HIV vs Post-ART_1y
chrX-68238637-68238861	0.136525236983315	-9.54697354154735	0	0.011	1	pDC	pDC	Post-HIV vs Post-ART_1y
chr6-36769353-36770278	0.136526783746006	0.285998355367712	0.053	0.049	1	pDC	pDC	Post-HIV vs Post-ART_1y
chr5-285894-286409	0.136534354436023	-2.07992721359451	0.004	0.019	1	pDC	pDC	Post-HIV vs Post-ART_1y
chr19-54654336-54655360	0.13654089020177	0.684788365593659	0.031	0.019	1	pDC	pDC	Post-HIV vs Post-ART_1y
chr19-46600129-46602163	0.136547657646291	-0.430251163747404	0.364	0.521	1	pDC	pDC	Post-HIV vs Post-ART_1y
chr2-226439117-226439760	0.136548959694362	2.06383322767061	0.018	0.004	1	pDC	pDC	Post-HIV vs Post-ART_1y
chr3-161852049-161852251	0.13655021751113	-1.44248449177692	0.009	0.026	1	pDC	pDC	Post-HIV vs Post-ART_1y
chr12-46920432-46921104	0.136551927093835	-2.36794917003067	0.004	0.023	1	pDC	pDC	Post-HIV vs Post-ART_1y
chr19-34975820-34976246	0.136560760855084	-9.45052214748722	0	0.015	1	pDC	pDC	Post-HIV vs Post-ART_1y
chr20-17530445-17531729	0.136561786144813	-1.15385881979721	0.053	0.121	1	pDC	pDC	Post-HIV vs Post-ART_1y
chr3-15313269-15313956	0.136569118522974	-0.934581507013475	0.049	0.098	1	pDC	pDC	Post-HIV vs Post-ART_1y
chr10-102668310-102668752	0.136571552569953	-2.3714066607786	0.004	0.026	1	pDC	pDC	Post-HIV vs Post-ART_1y
chr11-73198661-73198972	0.136574341051563	-9.20479811585115	0	0.011	1	pDC	pDC	Post-HIV vs Post-ART_1y
chr17-77873513-77873799	0.136578501127419	-9.16332942529126	0	0.011	1	pDC	pDC	Post-HIV vs Post-ART_1y
chr16-50747144-50747985	0.136578946091615	-1.13992914686586	0.036	0.091	1	pDC	pDC	Post-HIV vs Post-ART_1y
chr9-107299322-107299776	0.136598790662446	1.99501402419723	0.018	0.004	1	pDC	pDC	Post-HIV vs Post-ART_1y
chrX-37685370-37686382	0.136604791739546	-0.787742931834589	0.098	0.177	1	pDC	pDC	Post-HIV vs Post-ART_1y
chr1-47436308-47439408	0.136608007189427	-0.446186185868837	0.302	0.434	1	pDC	pDC	Post-HIV vs Post-ART_1y
chr10-6033598-6034379	0.136623552029812	0.190963557448804	0.071	0.064	1	pDC	pDC	Post-HIV vs Post-ART_1y
chr1-7207864-7208190	0.13664033326017	0.403827417999	0.053	0.042	1	pDC	pDC	Post-HIV vs Post-ART_1y
chr11-110977360-110978019	0.136650529845769	2.04373112062632	0.018	0.004	1	pDC	pDC	Post-HIV vs Post-ART_1y
chr18-49183889-49184088	0.136650586467312	1.8157278931939	0.013	0.004	1	pDC	pDC	Post-HIV vs Post-ART_1y
chr11-1113360-1113991	0.136657414927489	-9.15045830989455	0	0.011	1	pDC	pDC	Post-HIV vs Post-ART_1y
chr17-43943619-43944590	0.136658732909398	0.547967606717487	0.102	0.072	1	pDC	pDC	Post-HIV vs Post-ART_1y
chr9-98201147-98201453	0.136670427219085	-9.47948800431227	0	0.011	1	pDC	pDC	Post-HIV vs Post-ART_1y
chr17-42483691-42485028	0.13667833760956	0.364901704162546	0.067	0.064	1	pDC	pDC	Post-HIV vs Post-ART_1y
chr3-46070466-46071141	0.136680948667018	1.28372132557037	0.018	0.008	1	pDC	pDC	Post-HIV vs Post-ART_1y
chr7-87129801-87130091	0.136681281901919	0.793789288722406	0.027	0.015	1	pDC	pDC	Post-HIV vs Post-ART_1y
chr1-223805897-223806308	0.136694631051721	-9.25777016643626	0	0.011	1	pDC	pDC	Post-HIV vs Post-ART_1y
chr1-155658311-155658729	0.13670383147735	2.55933021591256	0.018	0.004	1	pDC	pDC	Post-HIV vs Post-ART_1y
chr19-18000249-18002142	0.136705368035407	-0.00806386431059947	0.289	0.294	1	pDC	pDC	Post-HIV vs Post-ART_1y
chr6-142301347-142302326	0.136718258175139	0.719442628519439	0.049	0.03	1	pDC	pDC	Post-HIV vs Post-ART_1y
chr1-225923400-225924907	0.136719336236881	0.0515395579431382	0.333	0.358	1	pDC	pDC	Post-HIV vs Post-ART_1y
chr22-49772575-49773091	0.136721099889638	-0.873919830612218	0.089	0.17	1	pDC	pDC	Post-HIV vs Post-ART_1y
chrX-147680249-147680517	0.136730062730298	-2.22705300250573	0.004	0.023	1	pDC	pDC	Post-HIV vs Post-ART_1y
chrX-143632561-143635155	0.136735845067813	0.887846440828248	0.04	0.023	1	pDC	pDC	Post-HIV vs Post-ART_1y
chr13-51896109-51896641	0.136736758589156	-1.49013025930582	0.013	0.038	1	pDC	pDC	Post-HIV vs Post-ART_1y
chr19-46850049-46851231	0.136737567799335	0.196684095363826	0.333	0.321	1	pDC	pDC	Post-HIV vs Post-ART_1y
chr11-79439977-79442201	0.136744834211182	-0.969764536729882	0.093	0.174	1	pDC	pDC	Post-HIV vs Post-ART_1y
chr15-78709044-78709756	0.136748557751027	-1.25323307018513	0.022	0.06	1	pDC	pDC	Post-HIV vs Post-ART_1y
chr12-62330062-62330751	0.136758874689525	-9.2441366284312	0	0.011	1	pDC	pDC	Post-HIV vs Post-ART_1y
chr5-36929027-36929412	0.136762034804444	-9.08687155677549	0	0.011	1	pDC	pDC	Post-HIV vs Post-ART_1y
chr18-79368401-79368984	0.136782496530054	2.12087640793568	0.018	0.004	1	pDC	pDC	Post-HIV vs Post-ART_1y
chr3-152902134-152903204	0.136793886051665	1.93565295543818	0.018	0.004	1	pDC	pDC	Post-HIV vs Post-ART_1y
chr19-15631788-15632074	0.136796172167724	0.649458252497596	0.031	0.019	1	pDC	pDC	Post-HIV vs Post-ART_1y
chr17-3667446-3669264	0.136808135051739	-0.595805996750949	0.284	0.438	1	pDC	pDC	Post-HIV vs Post-ART_1y
chr14-94136493-94137078	0.136813493171155	0.560773074884896	0.076	0.06	1	pDC	pDC	Post-HIV vs Post-ART_1y
chr1-1573821-1575456	0.136813664008524	0.0127009988180573	0.324	0.366	1	pDC	pDC	Post-HIV vs Post-ART_1y
chr2-232528829-232529392	0.136814353435009	1.04557707916053	0.013	0.008	1	pDC	pDC	Post-HIV vs Post-ART_1y
chrX-48903938-48904329	0.136824360473588	2.07790812010397	0.018	0.004	1	pDC	pDC	Post-HIV vs Post-ART_1y
chr8-32918072-32919801	0.136842022470238	-1.06071887757165	0.053	0.109	1	pDC	pDC	Post-HIV vs Post-ART_1y
chr2-26846140-26846807	0.136845541036281	0.717595992935218	0.071	0.045	1	pDC	pDC	Post-HIV vs Post-ART_1y
chr6-37631158-37631731	0.136857778769829	-9.05220699711523	0	0.011	1	pDC	pDC	Post-HIV vs Post-ART_1y
chr1-120414835-120416023	0.13687600377179	-1.4445622609456	0.031	0.091	1	pDC	pDC	Post-HIV vs Post-ART_1y
chr14-92669879-92670468	0.136878632341474	-1.12437016234379	0.018	0.038	1	pDC	pDC	Post-HIV vs Post-ART_1y
chr11-33361766-33362725	0.136883367690336	-1.42898830005352	0.013	0.038	1	pDC	pDC	Post-HIV vs Post-ART_1y
chrX-83634713-83635562	0.136900592886832	-1.11294804354938	0.049	0.117	1	pDC	pDC	Post-HIV vs Post-ART_1y
chr8-70070789-70072586	0.136909298337449	-1.76896458393314	0.009	0.03	1	pDC	pDC	Post-HIV vs Post-ART_1y
chr1-90969120-90969506	0.136922130747842	-9.21267897919132	0	0.011	1	pDC	pDC	Post-HIV vs Post-ART_1y
chr7-4738271-4739304	0.136924380493118	0.311260623857655	0.067	0.06	1	pDC	pDC	Post-HIV vs Post-ART_1y
chr1-121550904-121551184	0.136928933147791	-9.3715944725466	0	0.011	1	pDC	pDC	Post-HIV vs Post-ART_1y
chr19-51138355-51138869	0.136931296002107	0.952918545551946	0.04	0.026	1	pDC	pDC	Post-HIV vs Post-ART_1y
chr15-72141391-72141737	0.136932313007676	-1.29196683122212	0.018	0.045	1	pDC	pDC	Post-HIV vs Post-ART_1y
chr4-173332041-173332503	0.136951873166199	1.49723991394821	0.027	0.011	1	pDC	pDC	Post-HIV vs Post-ART_1y
chr9-99595431-99596289	0.136953593778153	0.0918117933861362	0.147	0.143	1	pDC	pDC	Post-HIV vs Post-ART_1y
chr14-52823223-52823885	0.136962390989599	-2.51305099032401	0.004	0.026	1	pDC	pDC	Post-HIV vs Post-ART_1y
chr20-37992776-37993310	0.136965744749549	-1.11281026990026	0.027	0.06	1	pDC	pDC	Post-HIV vs Post-ART_1y
chr22-35418618-35419143	0.136969716509592	-1.16367043071941	0.009	0.023	1	pDC	pDC	Post-HIV vs Post-ART_1y
chr2-65030484-65030956	0.136974517581093	-1.32336376014818	0.018	0.045	1	pDC	pDC	Post-HIV vs Post-ART_1y
chr6-53326279-53326891	0.136979760876735	-9.0606047799206	0	0.011	1	pDC	pDC	Post-HIV vs Post-ART_1y
chr5-61665766-61666592	0.136983816368588	0.921822895647313	0.04	0.023	1	pDC	pDC	Post-HIV vs Post-ART_1y
chr16-67149920-67151297	0.136986474425735	-0.964884859825946	0.058	0.113	1	pDC	pDC	Post-HIV vs Post-ART_1y
chr9-27347543-27348249	0.136987308008915	-1.03040551808512	0.036	0.068	1	pDC	pDC	Post-HIV vs Post-ART_1y
chr6-32742448-32742697	0.136989385401305	-9.43358456677331	0	0.011	1	pDC	pDC	Post-HIV vs Post-ART_1y
chr3-13083669-13084316	0.136996118148844	-1.07807547994959	0.049	0.109	1	pDC	pDC	Post-HIV vs Post-ART_1y
chr3-46441809-46442334	0.136998981832034	-2.2460709254156	0.004	0.019	1	pDC	pDC	Post-HIV vs Post-ART_1y
chr16-2178169-2179325	0.13702216729937	1.0281282760559	0.031	0.019	1	pDC	pDC	Post-HIV vs Post-ART_1y
chr16-21367617-21368391	0.137029220500953	-9.12947033370448	0	0.011	1	pDC	pDC	Post-HIV vs Post-ART_1y
chr6-156794529-156795269	0.137033588267225	1.97601024240662	0.013	0.004	1	pDC	pDC	Post-HIV vs Post-ART_1y
chr7-140196367-140196965	0.137042426962498	1.43739917066986	0.018	0.008	1	pDC	pDC	Post-HIV vs Post-ART_1y
chr5-157100013-157100742	0.137049935751101	0.782076434242294	0.027	0.019	1	pDC	pDC	Post-HIV vs Post-ART_1y
chr1-71049861-71050296	0.137050599049779	-1.80312901671112	0.013	0.049	1	pDC	pDC	Post-HIV vs Post-ART_1y
chr22-36551823-36552690	0.137068018743633	-1.06725952919354	0.04	0.087	1	pDC	pDC	Post-HIV vs Post-ART_1y
chr17-69503577-69504088	0.137068172421853	-0.929064094047051	0.071	0.136	1	pDC	pDC	Post-HIV vs Post-ART_1y
chr1-172134776-172135371	0.137068568042155	2.26562409284863	0.018	0.004	1	pDC	pDC	Post-HIV vs Post-ART_1y
chr1-21344619-21346104	0.137071329799712	0.123524278721407	0.191	0.208	1	pDC	pDC	Post-HIV vs Post-ART_1y
chr2-43302904-43303523	0.137084215628061	0.803304315949853	0.022	0.015	1	pDC	pDC	Post-HIV vs Post-ART_1y
chr20-63497861-63498395	0.137085618858539	-8.71806961983888	0	0.011	1	pDC	pDC	Post-HIV vs Post-ART_1y
chr9-5110925-5112217	0.13708934824751	-9.0570012443082	0	0.011	1	pDC	pDC	Post-HIV vs Post-ART_1y
chr12-64796084-64796574	0.137091673450791	-0.686448361567352	0.044	0.075	1	pDC	pDC	Post-HIV vs Post-ART_1y
chr19-18392074-18393165	0.137094148391987	0.820047621435618	0.071	0.045	1	pDC	pDC	Post-HIV vs Post-ART_1y
chr11-61982086-61982685	0.137094467073296	0.694950557716151	0.04	0.026	1	pDC	pDC	Post-HIV vs Post-ART_1y
chr1-92953219-92953847	0.137099882108487	-1.33117953749983	0.027	0.075	1	pDC	pDC	Post-HIV vs Post-ART_1y
chr12-120935433-120936773	0.137109189725511	0.500156541111143	0.04	0.026	1	pDC	pDC	Post-HIV vs Post-ART_1y
chr10-70513738-70514311	0.137110727383403	0.989304455911692	0.022	0.011	1	pDC	pDC	Post-HIV vs Post-ART_1y
chr1-225466861-225468519	0.137118161755807	-0.453253223844307	0.28	0.408	1	pDC	pDC	Post-HIV vs Post-ART_1y
chr3-158731691-158732896	0.137118196608434	0.421789611953369	0.022	0.019	1	pDC	pDC	Post-HIV vs Post-ART_1y
chr6-16836293-16837210	0.137122083562259	-0.93412005793376	0.036	0.068	1	pDC	pDC	Post-HIV vs Post-ART_1y
chr17-15830692-15831767	0.137146781594651	-2.10360856525752	0.004	0.026	1	pDC	pDC	Post-HIV vs Post-ART_1y
chr5-40507002-40507413	0.137156524765729	-9.26914623604682	0	0.011	1	pDC	pDC	Post-HIV vs Post-ART_1y
chr12-121773077-121773598	0.137159822122504	-0.872528800845504	0.053	0.113	1	pDC	pDC	Post-HIV vs Post-ART_1y
chr22-41090906-41093349	0.137166710182977	0.0184440949656123	0.484	0.555	1	pDC	pDC	Post-HIV vs Post-ART_1y
chr11-76627605-76627852	0.13717600087506	1.16180033762049	0.027	0.011	1	pDC	pDC	Post-HIV vs Post-ART_1y
chr9-35406244-35406880	0.137197887391645	-1.74511773222451	0.009	0.03	1	pDC	pDC	Post-HIV vs Post-ART_1y
chr10-102801995-102802324	0.137204496667993	-1.63144779230738	0.004	0.015	1	pDC	pDC	Post-HIV vs Post-ART_1y
chr5-122999982-123000253	0.137215286807345	-9.37493605398093	0	0.011	1	pDC	pDC	Post-HIV vs Post-ART_1y
chr20-48406059-48406442	0.137239893099688	0.762728089745483	0.049	0.03	1	pDC	pDC	Post-HIV vs Post-ART_1y
chr11-119065455-119065726	0.137250800022244	0.78695132397034	0.027	0.019	1	pDC	pDC	Post-HIV vs Post-ART_1y
chr11-74417056-74418020	0.137271223787427	-8.98336564214473	0	0.011	1	pDC	pDC	Post-HIV vs Post-ART_1y
chr11-82673569-82674077	0.137277421436813	1.06116846406958	0.013	0.008	1	pDC	pDC	Post-HIV vs Post-ART_1y
chrX-130267948-130269116	0.137279735308298	-0.803365072027009	0.107	0.211	1	pDC	pDC	Post-HIV vs Post-ART_1y
chr1-160766803-160768664	0.137283373858011	0.191584996189413	0.147	0.132	1	pDC	pDC	Post-HIV vs Post-ART_1y
chr3-136619459-136620020	0.137284377082015	-9.24957873092435	0	0.011	1	pDC	pDC	Post-HIV vs Post-ART_1y
chr21-45479579-45479944	0.137288347843548	-8.90575304979005	0	0.011	1	pDC	pDC	Post-HIV vs Post-ART_1y
chr7-127509422-127509740	0.137302543761005	0.742085274304848	0.031	0.019	1	pDC	pDC	Post-HIV vs Post-ART_1y
chr6-156741439-156742040	0.137303418879062	-9.22773824377965	0	0.011	1	pDC	pDC	Post-HIV vs Post-ART_1y
chr3-4518541-4519445	0.137313323876394	0.566241185353956	0.071	0.057	1	pDC	pDC	Post-HIV vs Post-ART_1y
chr1-229714849-229715533	0.137313602952247	-8.97154958825752	0	0.011	1	pDC	pDC	Post-HIV vs Post-ART_1y
chrX-64394468-64395661	0.13731505557187	-0.947270240531119	0.044	0.094	1	pDC	pDC	Post-HIV vs Post-ART_1y
chr10-70786813-70787351	0.1373154385812	1.14166143936723	0.031	0.015	1	pDC	pDC	Post-HIV vs Post-ART_1y
chr5-100666869-100667958	0.137316057179235	1.54320968642342	0.036	0.015	1	pDC	pDC	Post-HIV vs Post-ART_1y
chr15-89002224-89003015	0.137329755880258	1.97977548515818	0.013	0.004	1	pDC	pDC	Post-HIV vs Post-ART_1y
chr17-74545231-74546310	0.137332191457606	0.272366869334532	0.084	0.083	1	pDC	pDC	Post-HIV vs Post-ART_1y
chr6-42373552-42374738	0.137333996260405	-0.716270253836528	0.138	0.226	1	pDC	pDC	Post-HIV vs Post-ART_1y
chr4-25750911-25751245	0.137337986507271	-9.3849428425474	0	0.011	1	pDC	pDC	Post-HIV vs Post-ART_1y
chr6-27091719-27092143	0.137356706316334	-2.40019419800895	0.004	0.023	1	pDC	pDC	Post-HIV vs Post-ART_1y
chr2-172931207-172932222	0.137372739839765	-1.20069783909637	0.018	0.038	1	pDC	pDC	Post-HIV vs Post-ART_1y
chr19-17134995-17135973	0.137383376790926	-0.709307340145385	0.08	0.128	1	pDC	pDC	Post-HIV vs Post-ART_1y
chr1-206767936-206768177	0.137388205310216	0.728524351221046	0.053	0.034	1	pDC	pDC	Post-HIV vs Post-ART_1y
chr2-227885840-227886500	0.137395527994287	-9.13869402201242	0	0.011	1	pDC	pDC	Post-HIV vs Post-ART_1y
chr7-39624562-39624811	0.137396558750143	1.3758697647928	0.018	0.008	1	pDC	pDC	Post-HIV vs Post-ART_1y
chr11-57484211-57484751	0.137400012959423	0.151513551077784	0.147	0.128	1	pDC	pDC	Post-HIV vs Post-ART_1y
chr7-128387242-128388045	0.137413514515207	-1.68990105221402	0.027	0.083	1	pDC	pDC	Post-HIV vs Post-ART_1y
chr19-54129331-54129561	0.137419960867426	1.92374628449245	0.013	0.004	1	pDC	pDC	Post-HIV vs Post-ART_1y
chr11-27362679-27363696	0.137420019206192	-0.486650129739082	0.173	0.264	1	pDC	pDC	Post-HIV vs Post-ART_1y
chr6-26230215-26230738	0.137460495698256	2.11046575586509	0.013	0.004	1	pDC	pDC	Post-HIV vs Post-ART_1y
chr19-13060266-13061698	0.137461150612704	0.435597336948681	0.116	0.094	1	pDC	pDC	Post-HIV vs Post-ART_1y
chr17-49728289-49729289	0.137470521607366	0.38274130454931	0.044	0.034	1	pDC	pDC	Post-HIV vs Post-ART_1y
chr7-98131482-98132423	0.137482667778987	0.559016739334224	0.133	0.106	1	pDC	pDC	Post-HIV vs Post-ART_1y
chr7-40077553-40078202	0.137491921113691	1.77758297016983	0.013	0.004	1	pDC	pDC	Post-HIV vs Post-ART_1y
chrX-118726469-118726678	0.137497384772069	1.57233279186221	0.022	0.008	1	pDC	pDC	Post-HIV vs Post-ART_1y
chr11-104531123-104532292	0.137499934337713	1.58442748886022	0.018	0.008	1	pDC	pDC	Post-HIV vs Post-ART_1y
chr11-118620676-118621635	0.137501793197579	-1.39116512534277	0.013	0.034	1	pDC	pDC	Post-HIV vs Post-ART_1y
chr2-145263012-145263266	0.137502440235791	-9.58859851787456	0	0.011	1	pDC	pDC	Post-HIV vs Post-ART_1y
chr14-55074505-55075162	0.137503439848477	-0.750566479130238	0.093	0.151	1	pDC	pDC	Post-HIV vs Post-ART_1y
chr6-46103334-46104006	0.137519662179969	-2.07448004528836	0.004	0.015	1	pDC	pDC	Post-HIV vs Post-ART_1y
chr2-60793938-60794599	0.137520594386615	-2.24497842490094	0.004	0.019	1	pDC	pDC	Post-HIV vs Post-ART_1y
chr13-113489826-113491849	0.137522178774388	-0.0277186423822187	0.227	0.253	1	pDC	pDC	Post-HIV vs Post-ART_1y
chr6-159861694-159862554	0.137531009260268	0.897135716465129	0.018	0.011	1	pDC	pDC	Post-HIV vs Post-ART_1y
chr11-95703088-95703392	0.137531062209479	-8.89790103755919	0	0.011	1	pDC	pDC	Post-HIV vs Post-ART_1y
chr7-8152054-8153183	0.13754439210509	1.43400987700071	0.018	0.008	1	pDC	pDC	Post-HIV vs Post-ART_1y
chr1-173055010-173055444	0.137549411899638	-9.14466617824541	0	0.011	1	pDC	pDC	Post-HIV vs Post-ART_1y
chr18-3245694-3246370	0.137559725733815	-0.931273892444165	0.102	0.204	1	pDC	pDC	Post-HIV vs Post-ART_1y
chr6-31580457-31581761	0.137566371548881	-0.5794641400752	0.133	0.223	1	pDC	pDC	Post-HIV vs Post-ART_1y
chr2-11767762-11767983	0.137579100757515	-9.53989237422985	0	0.011	1	pDC	pDC	Post-HIV vs Post-ART_1y
chr2-174342308-174342848	0.137585993975372	1.05234944627573	0.031	0.015	1	pDC	pDC	Post-HIV vs Post-ART_1y
chr7-26999224-26999603	0.137590500847914	-1.17156347826925	0.018	0.042	1	pDC	pDC	Post-HIV vs Post-ART_1y
chrX-73855379-73855873	0.13759184328072	-2.21299705852509	0.004	0.019	1	pDC	pDC	Post-HIV vs Post-ART_1y
chr19-912210-913414	0.137596803151704	0.0905283593012061	0.187	0.211	1	pDC	pDC	Post-HIV vs Post-ART_1y
chr7-39488601-39488800	0.137614536285914	-9.64924271500711	0	0.011	1	pDC	pDC	Post-HIV vs Post-ART_1y
chr17-559448-561371	0.137626188895388	1.02729454302897	0.027	0.019	1	pDC	pDC	Post-HIV vs Post-ART_1y
chr16-84692155-84692794	0.1376420844062	-1.63793773544112	0.004	0.019	1	pDC	pDC	Post-HIV vs Post-ART_1y
chr12-21478537-21479248	0.137650450832785	-2.58282541827125	0.004	0.03	1	pDC	pDC	Post-HIV vs Post-ART_1y
chr6-18381274-18381964	0.137659245191082	-9.35997757657073	0	0.011	1	pDC	pDC	Post-HIV vs Post-ART_1y
chr2-68536871-68538247	0.137664225735238	2.12197039710252	0.013	0.004	1	pDC	pDC	Post-HIV vs Post-ART_1y
chr9-88596102-88596665	0.137671624472832	-9.45225744196983	0	0.011	1	pDC	pDC	Post-HIV vs Post-ART_1y
chr19-4183944-4184175	0.13769054494285	-9.53005534670647	0	0.015	1	pDC	pDC	Post-HIV vs Post-ART_1y
chr17-2935558-2935918	0.137701459341342	0.14024030994178	0.067	0.06	1	pDC	pDC	Post-HIV vs Post-ART_1y
chr10-88767630-88768276	0.137706630238184	2.00743272141551	0.013	0.004	1	pDC	pDC	Post-HIV vs Post-ART_1y
chr2-85827099-85827942	0.13770706274828	0.25540194458545	0.098	0.079	1	pDC	pDC	Post-HIV vs Post-ART_1y
chr7-36735254-36735717	0.137708582891364	-8.95206264955246	0	0.011	1	pDC	pDC	Post-HIV vs Post-ART_1y
chr16-19717477-19718917	0.13771267223124	0.0400252133899666	0.236	0.238	1	pDC	pDC	Post-HIV vs Post-ART_1y
chr4-73828779-73829527	0.137717507907167	2.09007794770194	0.013	0.004	1	pDC	pDC	Post-HIV vs Post-ART_1y
chr17-82031563-82032248	0.137721651222868	-1.60249669026922	0.022	0.064	1	pDC	pDC	Post-HIV vs Post-ART_1y
chr3-37955401-37956524	0.137722982741982	1.44499032903071	0.027	0.015	1	pDC	pDC	Post-HIV vs Post-ART_1y
chr21-33525384-33526322	0.137736017421395	2.27324453148996	0.018	0.004	1	pDC	pDC	Post-HIV vs Post-ART_1y
chr3-195393968-195394651	0.137740289441816	-9.28102370565986	0	0.011	1	pDC	pDC	Post-HIV vs Post-ART_1y
chrX-46461513-46461947	0.137749246445653	-1.67614893231642	0.018	0.053	1	pDC	pDC	Post-HIV vs Post-ART_1y
chr2-99785435-99785944	0.137754950498681	1.92396084705534	0.013	0.004	1	pDC	pDC	Post-HIV vs Post-ART_1y
chr8-70246065-70246889	0.137766071791933	0.594020380348696	0.067	0.049	1	pDC	pDC	Post-HIV vs Post-ART_1y
chr20-15162045-15162673	0.137778165802625	-2.5719648761508	0.004	0.026	1	pDC	pDC	Post-HIV vs Post-ART_1y
chr15-85387330-85388322	0.137782229855874	-2.24086686187695	0.009	0.045	1	pDC	pDC	Post-HIV vs Post-ART_1y
chr2-174584335-174584711	0.137784060439219	2.18028148375719	0.013	0.004	1	pDC	pDC	Post-HIV vs Post-ART_1y
chr4-26857101-26857850	0.137785594626462	0.0112295876253883	0.258	0.287	1	pDC	pDC	Post-HIV vs Post-ART_1y
chr19-18097141-18099574	0.137790213870939	-0.567120061926898	0.289	0.423	1	pDC	pDC	Post-HIV vs Post-ART_1y
chr8-26088376-26089449	0.137799411877896	-1.1137768220948	0.036	0.075	1	pDC	pDC	Post-HIV vs Post-ART_1y
chr14-24310317-24312148	0.137801183993892	-0.518240299485468	0.204	0.332	1	pDC	pDC	Post-HIV vs Post-ART_1y
chr19-2145661-2146203	0.137802221774397	-1.87228076483951	0.004	0.015	1	pDC	pDC	Post-HIV vs Post-ART_1y
chr13-45048781-45049139	0.137802591706556	-9.30545924822101	0	0.011	1	pDC	pDC	Post-HIV vs Post-ART_1y
chr12-104682395-104683298	0.137803573676385	-1.00272406845415	0.044	0.098	1	pDC	pDC	Post-HIV vs Post-ART_1y
chr3-129370606-129371641	0.137812367829241	1.80719674879358	0.013	0.004	1	pDC	pDC	Post-HIV vs Post-ART_1y
chr3-58474320-58474866	0.137814537584539	-0.952011062833153	0.018	0.042	1	pDC	pDC	Post-HIV vs Post-ART_1y
chr17-72560068-72560666	0.137814580551988	0.817106926988801	0.04	0.023	1	pDC	pDC	Post-HIV vs Post-ART_1y
chr10-125982139-125982839	0.137827224927545	-0.954274011764726	0.022	0.042	1	pDC	pDC	Post-HIV vs Post-ART_1y
chr2-168210110-168212428	0.137829131695551	0.996480228097098	0.058	0.034	1	pDC	pDC	Post-HIV vs Post-ART_1y
chr17-74203081-74204275	0.137831405819266	-0.455655829196613	0.218	0.302	1	pDC	pDC	Post-HIV vs Post-ART_1y
chr17-74991692-74991979	0.137832496126707	-2.36509317954171	0.004	0.019	1	pDC	pDC	Post-HIV vs Post-ART_1y
chr16-27210466-27211511	0.137834044532384	1.42464936923231	0.018	0.008	1	pDC	pDC	Post-HIV vs Post-ART_1y
chr14-88604288-88604615	0.137837500646404	-1.21280460845782	0.018	0.042	1	pDC	pDC	Post-HIV vs Post-ART_1y
chr4-75547673-75548457	0.137838922523063	1.48127881943488	0.022	0.008	1	pDC	pDC	Post-HIV vs Post-ART_1y
chr7-70720226-70720435	0.137852773405971	-1.97871185070823	0.004	0.019	1	pDC	pDC	Post-HIV vs Post-ART_1y
chr6-134230001-134230716	0.137854765380752	0.866888602480481	0.04	0.03	1	pDC	pDC	Post-HIV vs Post-ART_1y
chr1-154442420-154442632	0.137857476924087	-8.99444506763547	0	0.011	1	pDC	pDC	Post-HIV vs Post-ART_1y
chr5-120103232-120103857	0.137863991857304	1.43727082917991	0.031	0.011	1	pDC	pDC	Post-HIV vs Post-ART_1y
chr4-165326696-165328213	0.137869832073395	0.0109679135739466	0.387	0.457	1	pDC	pDC	Post-HIV vs Post-ART_1y
chrX-6738631-6739544	0.13787035717587	-2.06472670947266	0.004	0.019	1	pDC	pDC	Post-HIV vs Post-ART_1y
chr3-29133012-29133262	0.137873136843754	-2.77334313768755	0.004	0.026	1	pDC	pDC	Post-HIV vs Post-ART_1y
chr12-9763043-9763354	0.137874763286045	0.769796565539835	0.036	0.026	1	pDC	pDC	Post-HIV vs Post-ART_1y
chr5-177336146-177336467	0.137880790486017	0.340750039369899	0.067	0.057	1	pDC	pDC	Post-HIV vs Post-ART_1y
chr11-88328501-88329336	0.137890820022134	-2.22901713136995	0.004	0.023	1	pDC	pDC	Post-HIV vs Post-ART_1y
chr6-109702655-109703168	0.137899670332874	1.10124625438684	0.031	0.015	1	pDC	pDC	Post-HIV vs Post-ART_1y
chr12-112197860-112198478	0.137900654987197	0.464221280963994	0.031	0.023	1	pDC	pDC	Post-HIV vs Post-ART_1y
chr12-19236671-19236985	0.137921199051999	-9.26495631069698	0	0.011	1	pDC	pDC	Post-HIV vs Post-ART_1y
chr3-56825748-56826034	0.137927112127595	1.67887056769522	0.022	0.008	1	pDC	pDC	Post-HIV vs Post-ART_1y
chr17-19297118-19297389	0.137932036622067	-9.45037685278152	0	0.011	1	pDC	pDC	Post-HIV vs Post-ART_1y
chr12-673937-675111	0.137940151479889	-1.33599865764078	0.036	0.113	1	pDC	pDC	Post-HIV vs Post-ART_1y
chr1-84988488-84989062	0.137946499761188	1.04014015785434	0.031	0.015	1	pDC	pDC	Post-HIV vs Post-ART_1y
chr9-13450662-13450999	0.137958926585523	-1.74319800975627	0.009	0.034	1	pDC	pDC	Post-HIV vs Post-ART_1y
chr3-136950506-136951025	0.137963162582937	-9.21983966847124	0	0.011	1	pDC	pDC	Post-HIV vs Post-ART_1y
chr10-89643585-89645574	0.137970043004173	-0.0359991684828116	0.191	0.2	1	pDC	pDC	Post-HIV vs Post-ART_1y
chr5-80034904-80035810	0.137977125007321	-8.94595431883059	0	0.011	1	pDC	pDC	Post-HIV vs Post-ART_1y
chr2-157907037-157907412	0.137978347369175	1.76466331455843	0.013	0.004	1	pDC	pDC	Post-HIV vs Post-ART_1y
chr3-23754196-23754513	0.137982037034809	-9.50163143332672	0	0.011	1	pDC	pDC	Post-HIV vs Post-ART_1y
chr14-69540652-69541152	0.1379875122365	0.920845731065103	0.018	0.011	1	pDC	pDC	Post-HIV vs Post-ART_1y
chr1-157782583-157783320	0.138005330772872	-9.00943518478341	0	0.011	1	pDC	pDC	Post-HIV vs Post-ART_1y
chr4-143335595-143337956	0.138019015917356	-0.458883494506576	0.249	0.347	1	pDC	pDC	Post-HIV vs Post-ART_1y
chr1-24466472-24466996	0.138023350410106	1.20482161481796	0.018	0.008	1	pDC	pDC	Post-HIV vs Post-ART_1y
chr5-1352512-1352711	0.138030439031005	-1.94640974238253	0.004	0.019	1	pDC	pDC	Post-HIV vs Post-ART_1y
chr20-1490738-1492506	0.138030901244071	-0.981777393508596	0.053	0.117	1	pDC	pDC	Post-HIV vs Post-ART_1y
chr5-151270479-151271846	0.138044939621673	1.82186059080709	0.027	0.008	1	pDC	pDC	Post-HIV vs Post-ART_1y
chr22-18528021-18529371	0.13806748369517	0.0300815260956753	0.116	0.132	1	pDC	pDC	Post-HIV vs Post-ART_1y
chr9-136003044-136003795	0.138075016257308	-9.02959212656095	0	0.011	1	pDC	pDC	Post-HIV vs Post-ART_1y
chr9-123733148-123734502	0.138078590467129	-1.86812670286232	0.009	0.034	1	pDC	pDC	Post-HIV vs Post-ART_1y
chr1-8438531-8439365	0.138091704032305	-0.81508459695159	0.044	0.087	1	pDC	pDC	Post-HIV vs Post-ART_1y
chr14-52154575-52155555	0.138096899820499	-8.62009475538807	0	0.011	1	pDC	pDC	Post-HIV vs Post-ART_1y
chr2-219551313-219553097	0.138108329723162	-0.0846013462484081	0.169	0.2	1	pDC	pDC	Post-HIV vs Post-ART_1y
chr18-76494934-76495697	0.138108518994765	0.301815691552544	0.067	0.06	1	pDC	pDC	Post-HIV vs Post-ART_1y
chr1-162389346-162390300	0.138109121851099	0.632625269847297	0.049	0.03	1	pDC	pDC	Post-HIV vs Post-ART_1y
chr12-111684949-111686858	0.138114109497544	0.049066919790574	0.276	0.279	1	pDC	pDC	Post-HIV vs Post-ART_1y
chr11-117873099-117873298	0.138118220113687	0.604380929590739	0.022	0.015	1	pDC	pDC	Post-HIV vs Post-ART_1y
chr12-109291400-109292019	0.138135217999358	-1.60055528517286	0.004	0.011	1	pDC	pDC	Post-HIV vs Post-ART_1y
chr1-161739800-161740289	0.138140893979699	0.681262750877932	0.036	0.023	1	pDC	pDC	Post-HIV vs Post-ART_1y
chr11-68127734-68129037	0.138141475180131	0.648708637397334	0.053	0.038	1	pDC	pDC	Post-HIV vs Post-ART_1y
chr16-77190100-77191905	0.138147108760785	-0.304790152242916	0.382	0.528	1	pDC	pDC	Post-HIV vs Post-ART_1y
chr3-189355258-189356257	0.138155273947162	1.74524312235539	0.018	0.008	1	pDC	pDC	Post-HIV vs Post-ART_1y
chr7-151010460-151011194	0.138175661010029	1.27798133991968	0.058	0.03	1	pDC	pDC	Post-HIV vs Post-ART_1y
chr1-2114941-2115678	0.138183607282244	0.806009623165469	0.036	0.019	1	pDC	pDC	Post-HIV vs Post-ART_1y
chr14-91998534-91999117	0.138197381559448	-8.9516322790555	0	0.011	1	pDC	pDC	Post-HIV vs Post-ART_1y
chr19-54642674-54644450	0.13821110329082	-0.928810904801495	0.044	0.087	1	pDC	pDC	Post-HIV vs Post-ART_1y
chr2-119407387-119408037	0.138211974426282	-1.32437205346702	0.009	0.023	1	pDC	pDC	Post-HIV vs Post-ART_1y
chr20-991842-992273	0.138213673710492	1.97249405695375	0.018	0.004	1	pDC	pDC	Post-HIV vs Post-ART_1y
chr6-31971293-31972793	0.138217264207939	0.0904646611523097	0.467	0.491	1	pDC	pDC	Post-HIV vs Post-ART_1y
chr18-50854594-50855110	0.138223726775986	1.42815097726461	0.027	0.011	1	pDC	pDC	Post-HIV vs Post-ART_1y
chr10-71837125-71837420	0.138229693869635	0.883800316299653	0.027	0.015	1	pDC	pDC	Post-HIV vs Post-ART_1y
chr14-105182674-105182936	0.138238714770875	-2.06170297846875	0.004	0.019	1	pDC	pDC	Post-HIV vs Post-ART_1y
chr2-99780096-99780624	0.13824014187942	-1.58375018187495	0.004	0.015	1	pDC	pDC	Post-HIV vs Post-ART_1y
chr3-60079003-60079472	0.138240671257817	-2.13542489383798	0.004	0.019	1	pDC	pDC	Post-HIV vs Post-ART_1y
chr19-7788031-7789844	0.138253525208491	-1.24488829869234	0.031	0.072	1	pDC	pDC	Post-HIV vs Post-ART_1y
chr11-47328227-47328852	0.138256334835198	0.335656946825994	0.067	0.057	1	pDC	pDC	Post-HIV vs Post-ART_1y
chr17-78082502-78082868	0.138261626551465	-1.61321550583879	0.004	0.015	1	pDC	pDC	Post-HIV vs Post-ART_1y
chr18-76450580-76451737	0.138274982185525	-0.73264812447491	0.076	0.136	1	pDC	pDC	Post-HIV vs Post-ART_1y
chr1-156821801-156822171	0.138281207666604	-9.03653635041098	0	0.011	1	pDC	pDC	Post-HIV vs Post-ART_1y
chr2-43368376-43368810	0.138286495229745	2.16715834896961	0.013	0.004	1	pDC	pDC	Post-HIV vs Post-ART_1y
chr5-143280980-143281697	0.138296001075993	-9.16406394508604	0	0.011	1	pDC	pDC	Post-HIV vs Post-ART_1y
chr6-35718021-35718615	0.138296513027806	0.634243274866064	0.036	0.023	1	pDC	pDC	Post-HIV vs Post-ART_1y
chr7-47496056-47496310	0.138298580081164	0.213992385336373	0.053	0.045	1	pDC	pDC	Post-HIV vs Post-ART_1y
chr7-94435854-94436335	0.13830029465484	2.17888319135513	0.018	0.004	1	pDC	pDC	Post-HIV vs Post-ART_1y
chr14-102922540-102923314	0.138302949761565	-1.86452826341918	0.009	0.038	1	pDC	pDC	Post-HIV vs Post-ART_1y
chr9-128370448-128372221	0.138305028217721	-0.386172041703196	0.258	0.366	1	pDC	pDC	Post-HIV vs Post-ART_1y
chr10-31209148-31209358	0.138305773748261	-9.99563658525859	0	0.015	1	pDC	pDC	Post-HIV vs Post-ART_1y
chr12-92601205-92602063	0.138307363230137	1.22690365945579	0.022	0.011	1	pDC	pDC	Post-HIV vs Post-ART_1y
chr2-237873306-237873699	0.138309871280951	-1.56921658495565	0.004	0.019	1	pDC	pDC	Post-HIV vs Post-ART_1y
chr1-52540982-52541282	0.138310544571916	-9.3988876081902	0	0.011	1	pDC	pDC	Post-HIV vs Post-ART_1y
chr15-69156900-69157260	0.13831228104521	-0.974269376617432	0.062	0.125	1	pDC	pDC	Post-HIV vs Post-ART_1y
chr5-82043661-82044501	0.13831644439794	1.41705853396586	0.027	0.011	1	pDC	pDC	Post-HIV vs Post-ART_1y
chr14-70640734-70643218	0.138324054355557	-0.977689026467809	0.062	0.132	1	pDC	pDC	Post-HIV vs Post-ART_1y
chr4-94995683-94996351	0.138330114653233	-1.7378700826398	0.009	0.03	1	pDC	pDC	Post-HIV vs Post-ART_1y
chr1-156103075-156103515	0.13833078736327	-0.718903364086767	0.062	0.102	1	pDC	pDC	Post-HIV vs Post-ART_1y
chr7-23234408-23235116	0.138331358435469	-9.22401343684261	0	0.011	1	pDC	pDC	Post-HIV vs Post-ART_1y
chr13-110929209-110929610	0.138339737679467	1.0334950178175	0.013	0.008	1	pDC	pDC	Post-HIV vs Post-ART_1y
chr5-102725065-102725378	0.138354002036412	-9.51869627562953	0	0.011	1	pDC	pDC	Post-HIV vs Post-ART_1y
chr2-164826262-164826840	0.138366982608303	-1.88114610898446	0.013	0.049	1	pDC	pDC	Post-HIV vs Post-ART_1y
chr5-65075984-65076828	0.138369588006796	-1.41569919258291	0.018	0.042	1	pDC	pDC	Post-HIV vs Post-ART_1y
chr11-117851927-117852246	0.138370179019491	-1.79955326356131	0.013	0.045	1	pDC	pDC	Post-HIV vs Post-ART_1y
chr6-119162185-119162412	0.138384295951657	-1.58311501525388	0.004	0.011	1	pDC	pDC	Post-HIV vs Post-ART_1y
chr1-77388218-77389494	0.138394921979049	-1.98735303122679	0.009	0.038	1	pDC	pDC	Post-HIV vs Post-ART_1y
chr19-7497310-7497540	0.138410998967158	1.34278215951518	0.018	0.008	1	pDC	pDC	Post-HIV vs Post-ART_1y
chr2-112681874-112682495	0.138412693799487	2.064388320341	0.013	0.004	1	pDC	pDC	Post-HIV vs Post-ART_1y
chr7-130988403-130989505	0.138415993601087	1.45337476167804	0.027	0.015	1	pDC	pDC	Post-HIV vs Post-ART_1y
chr17-75487013-75488027	0.138426527702464	-0.705801381885616	0.093	0.155	1	pDC	pDC	Post-HIV vs Post-ART_1y
chr16-85927869-85928843	0.13842741299479	0.820348873165006	0.067	0.045	1	pDC	pDC	Post-HIV vs Post-ART_1y
chr5-179941736-179942019	0.138432548838892	1.15253249541376	0.027	0.011	1	pDC	pDC	Post-HIV vs Post-ART_1y
chr6-2795681-2796230	0.138435837706982	0.895204387701811	0.027	0.015	1	pDC	pDC	Post-HIV vs Post-ART_1y
chr14-74803921-74804532	0.138436887675073	1.68867852559363	0.013	0.004	1	pDC	pDC	Post-HIV vs Post-ART_1y
chr6-158867317-158867732	0.138446990892698	-2.50925361987007	0.004	0.026	1	pDC	pDC	Post-HIV vs Post-ART_1y
chr9-76561886-76562930	0.138447204501013	0.910532857798128	0.044	0.023	1	pDC	pDC	Post-HIV vs Post-ART_1y
chr15-75161003-75162463	0.138455818305783	1.15717471131375	0.022	0.011	1	pDC	pDC	Post-HIV vs Post-ART_1y
chr14-64915517-64916117	0.138461861288157	1.24776389706827	0.022	0.008	1	pDC	pDC	Post-HIV vs Post-ART_1y
chr2-169080062-169080953	0.138466947655659	0.850888103800848	0.071	0.042	1	pDC	pDC	Post-HIV vs Post-ART_1y
chr3-18712721-18713610	0.138478772468402	-8.87841592306336	0	0.011	1	pDC	pDC	Post-HIV vs Post-ART_1y
chr20-5490711-5491126	0.138484610501843	-2.38286109106016	0.004	0.023	1	pDC	pDC	Post-HIV vs Post-ART_1y
chr10-71805616-71806268	0.138485008188219	0.706001232327494	0.027	0.019	1	pDC	pDC	Post-HIV vs Post-ART_1y
chr5-76495611-76496354	0.138487760047137	-2.36781257510431	0.004	0.019	1	pDC	pDC	Post-HIV vs Post-ART_1y
chr20-16732592-16733110	0.138489359553266	-8.95166886011135	0	0.011	1	pDC	pDC	Post-HIV vs Post-ART_1y
chr2-190695508-190696282	0.138489974397951	1.10787811263056	0.022	0.011	1	pDC	pDC	Post-HIV vs Post-ART_1y
chr16-65618266-65618611	0.138493715453756	1.28684273686963	0.018	0.008	1	pDC	pDC	Post-HIV vs Post-ART_1y
chr1-41892024-41892796	0.138500448829297	-0.894867928884142	0.053	0.109	1	pDC	pDC	Post-HIV vs Post-ART_1y
chr6-41278651-41279323	0.138512967488486	0.784853208850231	0.058	0.034	1	pDC	pDC	Post-HIV vs Post-ART_1y
chr9-2257336-2257863	0.138526355955679	0.382647168177635	0.053	0.042	1	pDC	pDC	Post-HIV vs Post-ART_1y
chr5-122985878-122986638	0.1385309146037	-1.52991011484959	0.009	0.026	1	pDC	pDC	Post-HIV vs Post-ART_1y
chr13-41916203-41916946	0.138543721763392	-1.4144509406867	0.027	0.072	1	pDC	pDC	Post-HIV vs Post-ART_1y
chr17-28293610-28294387	0.138552114043961	-2.68831807577477	0.004	0.03	1	pDC	pDC	Post-HIV vs Post-ART_1y
chr3-52471801-52472292	0.138555507280061	1.70573698774674	0.031	0.011	1	pDC	pDC	Post-HIV vs Post-ART_1y
chr17-10098811-10099824	0.138556356574648	-8.80800184223029	0	0.011	1	pDC	pDC	Post-HIV vs Post-ART_1y
chr5-56564684-56566125	0.13855849217137	0.698092498593408	0.062	0.042	1	pDC	pDC	Post-HIV vs Post-ART_1y
chr17-56310494-56311310	0.138562029761092	2.06662229556014	0.022	0.008	1	pDC	pDC	Post-HIV vs Post-ART_1y
chr2-233443399-233443939	0.138569926626887	-1.00174635802243	0.022	0.053	1	pDC	pDC	Post-HIV vs Post-ART_1y
chr4-121256051-121256890	0.138579291880607	0.591036336951083	0.031	0.023	1	pDC	pDC	Post-HIV vs Post-ART_1y
chr21-33937237-33938672	0.13858043078466	-1.37452099293412	0.031	0.083	1	pDC	pDC	Post-HIV vs Post-ART_1y
chr3-52720682-52722022	0.138583993529052	-1.04975227293779	0.022	0.053	1	pDC	pDC	Post-HIV vs Post-ART_1y
chr3-133942236-133943015	0.138616225814345	0.206093932482935	0.151	0.132	1	pDC	pDC	Post-HIV vs Post-ART_1y
chr14-69637532-69638661	0.138619209170267	-1.7159670943127	0.009	0.038	1	pDC	pDC	Post-HIV vs Post-ART_1y
chr3-140999629-141000540	0.138622146257695	-8.96907046604772	0	0.011	1	pDC	pDC	Post-HIV vs Post-ART_1y
chr17-49223301-49225074	0.138622730122811	0.445922695119445	0.129	0.113	1	pDC	pDC	Post-HIV vs Post-ART_1y
chr11-123454038-123454674	0.138630505336866	0.365316926610877	0.089	0.075	1	pDC	pDC	Post-HIV vs Post-ART_1y
chr7-2913340-2913547	0.138639435853892	-9.29651305695938	0	0.011	1	pDC	pDC	Post-HIV vs Post-ART_1y
chr2-20325912-20326489	0.138644459900057	0.800751688676318	0.036	0.023	1	pDC	pDC	Post-HIV vs Post-ART_1y
chr5-139759275-139759644	0.138648843049604	1.05103237177853	0.022	0.011	1	pDC	pDC	Post-HIV vs Post-ART_1y
chr3-156680499-156681361	0.138665357346132	0.398142666958126	0.044	0.042	1	pDC	pDC	Post-HIV vs Post-ART_1y
chr5-138337137-138338936	0.138666386034384	0.0903480898402977	0.431	0.472	1	pDC	pDC	Post-HIV vs Post-ART_1y
chr7-143359691-143360284	0.138670800396187	2.01661836909006	0.013	0.004	1	pDC	pDC	Post-HIV vs Post-ART_1y
chr10-102533986-102534960	0.138679076220684	1.54053104321865	0.018	0.008	1	pDC	pDC	Post-HIV vs Post-ART_1y
chr6-431735-432455	0.138686250234234	2.09972864570007	0.018	0.004	1	pDC	pDC	Post-HIV vs Post-ART_1y
chr3-184513227-184514833	0.13869065364391	-0.810831102839345	0.08	0.151	1	pDC	pDC	Post-HIV vs Post-ART_1y
chrX-40026732-40027541	0.138693285266339	-1.41504184400663	0.013	0.038	1	pDC	pDC	Post-HIV vs Post-ART_1y
chr1-146377667-146378163	0.138707527713944	0.595573309023	0.049	0.038	1	pDC	pDC	Post-HIV vs Post-ART_1y
chr2-219433861-219434203	0.138717607559965	1.9202827408332	0.013	0.004	1	pDC	pDC	Post-HIV vs Post-ART_1y
chr11-100684191-100684442	0.138723016850663	-2.50538719255873	0.004	0.026	1	pDC	pDC	Post-HIV vs Post-ART_1y
chr5-56822906-56823412	0.138723861872251	-1.63809741446404	0.009	0.026	1	pDC	pDC	Post-HIV vs Post-ART_1y
chr20-23654717-23655091	0.13872806119754	-2.08474735691079	0.009	0.038	1	pDC	pDC	Post-HIV vs Post-ART_1y
chr6-81812252-81812751	0.138729210722259	-1.33280250957981	0.027	0.064	1	pDC	pDC	Post-HIV vs Post-ART_1y
chr10-103470704-103472342	0.138738491172031	0.0887422111208658	0.173	0.174	1	pDC	pDC	Post-HIV vs Post-ART_1y
chr22-45412900-45414207	0.138743715944557	-0.639999501849787	0.093	0.185	1	pDC	pDC	Post-HIV vs Post-ART_1y
chr5-90386153-90386407	0.138751318244052	1.67283242654538	0.013	0.004	1	pDC	pDC	Post-HIV vs Post-ART_1y
chr6-30113136-30113571	0.13875757957933	-9.20686022550127	0	0.011	1	pDC	pDC	Post-HIV vs Post-ART_1y
chr11-124836460-124837802	0.138761834884649	-0.890566602890647	0.058	0.109	1	pDC	pDC	Post-HIV vs Post-ART_1y
chr17-83088926-83089319	0.138771100869258	-9.20704286471465	0	0.015	1	pDC	pDC	Post-HIV vs Post-ART_1y
chr19-51224587-51226330	0.138771729092608	0.811320717608808	0.031	0.019	1	pDC	pDC	Post-HIV vs Post-ART_1y
chr19-5670770-5671033	0.138781469865907	1.7755051249632	0.013	0.004	1	pDC	pDC	Post-HIV vs Post-ART_1y
chr10-3723011-3723248	0.138802984491072	-9.26493938123816	0	0.011	1	pDC	pDC	Post-HIV vs Post-ART_1y
chr2-102224842-102225171	0.138810354001972	-1.02808439540198	0.027	0.057	1	pDC	pDC	Post-HIV vs Post-ART_1y
chr2-190853828-190854452	0.138810438340836	2.6749582576839	0.022	0.004	1	pDC	pDC	Post-HIV vs Post-ART_1y
chr19-56217057-56217788	0.138810865987747	1.8685312953642	0.013	0.004	1	pDC	pDC	Post-HIV vs Post-ART_1y
chr17-34199548-34200336	0.13881178435057	-1.13582683239514	0.036	0.079	1	pDC	pDC	Post-HIV vs Post-ART_1y
chr12-50006231-50006618	0.1388137818061	-2.23183298657107	0.004	0.023	1	pDC	pDC	Post-HIV vs Post-ART_1y
chr8-130134769-130135244	0.138813929841958	1.7263435766476	0.013	0.004	1	pDC	pDC	Post-HIV vs Post-ART_1y
chr2-35027473-35027973	0.138829430026875	-1.46270640863259	0.013	0.038	1	pDC	pDC	Post-HIV vs Post-ART_1y
chr15-34582373-34584287	0.1388352735772	-0.789571209102268	0.093	0.174	1	pDC	pDC	Post-HIV vs Post-ART_1y
chr5-53426064-53426350	0.138835548948766	2.37431959009295	0.018	0.004	1	pDC	pDC	Post-HIV vs Post-ART_1y
chr3-100260115-100261639	0.138841544671844	0.0181510529551341	0.364	0.423	1	pDC	pDC	Post-HIV vs Post-ART_1y
chr4-82799640-82799854	0.138856011817185	0.760386328843967	0.049	0.03	1	pDC	pDC	Post-HIV vs Post-ART_1y
chr11-60482278-60483007	0.138863668158789	1.60586129195537	0.022	0.008	1	pDC	pDC	Post-HIV vs Post-ART_1y
chr13-65926656-65927073	0.13886378772453	1.57172368921336	0.013	0.004	1	pDC	pDC	Post-HIV vs Post-ART_1y
chr4-147984015-147984481	0.13886611426526	-2.3416256840268	0.004	0.023	1	pDC	pDC	Post-HIV vs Post-ART_1y
chrX-39062639-39063899	0.138869056613144	1.09163222209437	0.027	0.015	1	pDC	pDC	Post-HIV vs Post-ART_1y
chr19-970630-971104	0.138869266279888	-1.95804163495382	0.004	0.023	1	pDC	pDC	Post-HIV vs Post-ART_1y
chr4-10671084-10672263	0.138869579510204	-0.615931966085432	0.107	0.17	1	pDC	pDC	Post-HIV vs Post-ART_1y
chr11-67125660-67125997	0.138872840290453	-9.10518714947098	0	0.011	1	pDC	pDC	Post-HIV vs Post-ART_1y
chr1-229136737-229137286	0.138874134067544	-1.16137588488222	0.018	0.038	1	pDC	pDC	Post-HIV vs Post-ART_1y
chr3-15577665-15578608	0.13887662998761	-2.06286753354015	0.004	0.023	1	pDC	pDC	Post-HIV vs Post-ART_1y
chr20-10225701-10225968	0.138878313115298	-2.02026763838809	0.004	0.019	1	pDC	pDC	Post-HIV vs Post-ART_1y
chr20-17431608-17432067	0.138880032351968	0.724207007427589	0.018	0.011	1	pDC	pDC	Post-HIV vs Post-ART_1y
chr18-67199900-67200570	0.138889748299456	-9.06863733710929	0	0.011	1	pDC	pDC	Post-HIV vs Post-ART_1y
chr4-81796658-81797439	0.138892552248164	1.03166213249291	0.022	0.011	1	pDC	pDC	Post-HIV vs Post-ART_1y
chr2-98473178-98474347	0.138923052684473	0.484081539296621	0.089	0.068	1	pDC	pDC	Post-HIV vs Post-ART_1y
chr22-23086319-23087147	0.138929631246438	-2.40540166953246	0.004	0.023	1	pDC	pDC	Post-HIV vs Post-ART_1y
chr1-27015076-27015565	0.138945476600761	1.81427443191362	0.013	0.004	1	pDC	pDC	Post-HIV vs Post-ART_1y
chr7-20224061-20224345	0.138948183991762	0.693091556714978	0.04	0.023	1	pDC	pDC	Post-HIV vs Post-ART_1y
chr7-29113292-29114149	0.138956080798019	-0.84498840622195	0.062	0.121	1	pDC	pDC	Post-HIV vs Post-ART_1y
chr15-66963453-66964453	0.138962908723354	1.62323181197192	0.018	0.008	1	pDC	pDC	Post-HIV vs Post-ART_1y
chr14-74479641-74480375	0.138965010439637	-0.807265373551067	0.071	0.128	1	pDC	pDC	Post-HIV vs Post-ART_1y
chr17-81514487-81515428	0.138965531020076	0.226782709857171	0.124	0.136	1	pDC	pDC	Post-HIV vs Post-ART_1y
chr10-47947395-47947867	0.138974450398187	1.14622248143135	0.018	0.008	1	pDC	pDC	Post-HIV vs Post-ART_1y
chr2-181903915-181904354	0.138978891489906	2.1419836016798	0.013	0.004	1	pDC	pDC	Post-HIV vs Post-ART_1y
chr2-145170651-145171497	0.139015746904463	2.13679891203957	0.013	0.004	1	pDC	pDC	Post-HIV vs Post-ART_1y
chr14-75548979-75549613	0.139032727269392	-2.31389380192151	0.004	0.026	1	pDC	pDC	Post-HIV vs Post-ART_1y
chr16-47779392-47780067	0.139036990024397	1.51908984215163	0.018	0.008	1	pDC	pDC	Post-HIV vs Post-ART_1y
chr2-202642698-202643897	0.139040379325866	-1.62849594754742	0.009	0.026	1	pDC	pDC	Post-HIV vs Post-ART_1y
chr1-161176634-161177916	0.139046279335255	-0.378520862561566	0.227	0.347	1	pDC	pDC	Post-HIV vs Post-ART_1y
chr17-28233158-28233564	0.13905021842681	-9.58772063602044	0	0.015	1	pDC	pDC	Post-HIV vs Post-ART_1y
chrX-78944790-78945610	0.13905385500747	-1.23635771322744	0.049	0.117	1	pDC	pDC	Post-HIV vs Post-ART_1y
chr3-144028205-144029494	0.139054094648445	-0.730727353995204	0.147	0.249	1	pDC	pDC	Post-HIV vs Post-ART_1y
chr14-101704185-101704495	0.139056500031657	-1.52893781590357	0.004	0.011	1	pDC	pDC	Post-HIV vs Post-ART_1y
chr22-38490554-38490844	0.139063871163486	-9.43903856398261	0	0.015	1	pDC	pDC	Post-HIV vs Post-ART_1y
chr7-101282499-101283318	0.139076500660114	-1.00713640593461	0.067	0.128	1	pDC	pDC	Post-HIV vs Post-ART_1y
chr8-66027665-66028237	0.139114114366819	1.20800607032445	0.018	0.008	1	pDC	pDC	Post-HIV vs Post-ART_1y
chr2-38653251-38654847	0.139151626070197	0.999126649247763	0.053	0.034	1	pDC	pDC	Post-HIV vs Post-ART_1y
chr6-139641481-139641680	0.139155530900789	2.39344892495112	0.018	0.004	1	pDC	pDC	Post-HIV vs Post-ART_1y
chr13-30792181-30792506	0.139161605847096	0.649941807566583	0.04	0.026	1	pDC	pDC	Post-HIV vs Post-ART_1y
chr10-95813874-95814901	0.139165706270269	1.01140703377769	0.022	0.011	1	pDC	pDC	Post-HIV vs Post-ART_1y
chr12-124694230-124694698	0.139169648619778	-1.63055645288077	0.009	0.03	1	pDC	pDC	Post-HIV vs Post-ART_1y
chr2-172461551-172463532	0.139169791255557	0.399608451200785	0.124	0.106	1	pDC	pDC	Post-HIV vs Post-ART_1y
chr17-1273911-1274224	0.139183431319272	-1.09114485052953	0.036	0.075	1	pDC	pDC	Post-HIV vs Post-ART_1y
chr3-177057632-177058152	0.139193212742752	-2.46095502653701	0.004	0.023	1	pDC	pDC	Post-HIV vs Post-ART_1y
chr10-11156213-11156963	0.13919517908521	1.21483493749887	0.013	0.008	1	pDC	pDC	Post-HIV vs Post-ART_1y
chr2-144324439-144325670	0.139198063624905	1.0061458670882	0.036	0.023	1	pDC	pDC	Post-HIV vs Post-ART_1y
chr2-28475250-28475509	0.139201914533918	1.84664004422491	0.013	0.004	1	pDC	pDC	Post-HIV vs Post-ART_1y
chr6-32643893-32644232	0.139209787997118	-9.36284188311029	0	0.011	1	pDC	pDC	Post-HIV vs Post-ART_1y
chr2-46775382-46776109	0.139225237543889	2.03955812415092	0.013	0.004	1	pDC	pDC	Post-HIV vs Post-ART_1y
chr2-95539509-95540185	0.139231431290354	0.462084200173438	0.08	0.06	1	pDC	pDC	Post-HIV vs Post-ART_1y
chr11-115989784-115990420	0.139232723704164	0.582569336360283	0.027	0.019	1	pDC	pDC	Post-HIV vs Post-ART_1y
chr7-131541734-131542122	0.139241497139186	-1.15841240404752	0.031	0.068	1	pDC	pDC	Post-HIV vs Post-ART_1y
chr15-67063798-67064408	0.139244853620617	-1.3881647455278	0.018	0.049	1	pDC	pDC	Post-HIV vs Post-ART_1y
chr7-44999048-45000772	0.139258396538381	-0.38425540187497	0.396	0.513	1	pDC	pDC	Post-HIV vs Post-ART_1y
chr1-116259585-116259970	0.139262094523695	0.368579158579136	0.013	0.011	1	pDC	pDC	Post-HIV vs Post-ART_1y
chr19-42396208-42397612	0.139271568647888	-0.577519866837042	0.182	0.291	1	pDC	pDC	Post-HIV vs Post-ART_1y
chr2-60882890-60883402	0.13927275642442	-0.91519313715934	0.044	0.083	1	pDC	pDC	Post-HIV vs Post-ART_1y
chr5-96931578-96931847	0.13928236769445	1.39836719620489	0.018	0.008	1	pDC	pDC	Post-HIV vs Post-ART_1y
chr9-128861219-128861625	0.13928975855878	1.80577928544312	0.013	0.004	1	pDC	pDC	Post-HIV vs Post-ART_1y
chr10-132654204-132655095	0.139291580830979	-1.56010212635596	0.018	0.057	1	pDC	pDC	Post-HIV vs Post-ART_1y
chr17-72726779-72728041	0.139293072199194	0.364437075416393	0.098	0.075	1	pDC	pDC	Post-HIV vs Post-ART_1y
chr5-68287614-68288908	0.139313882714323	0.401750127044371	0.084	0.068	1	pDC	pDC	Post-HIV vs Post-ART_1y
chr4-119465731-119466020	0.139314994308383	-1.76230527363682	0.004	0.015	1	pDC	pDC	Post-HIV vs Post-ART_1y
chr8-29640761-29642578	0.139319669743978	0.913516737873822	0.036	0.023	1	pDC	pDC	Post-HIV vs Post-ART_1y
chr8-67951751-67952889	0.139334609903972	0.871091629190169	0.031	0.019	1	pDC	pDC	Post-HIV vs Post-ART_1y
chr10-104300822-104301298	0.139342435534075	1.09476216632704	0.022	0.011	1	pDC	pDC	Post-HIV vs Post-ART_1y
chr6-44349847-44350332	0.139352639680269	-9.44600927257388	0	0.011	1	pDC	pDC	Post-HIV vs Post-ART_1y
chr3-49377367-49377907	0.139354979737095	0.780917979285459	0.049	0.03	1	pDC	pDC	Post-HIV vs Post-ART_1y
chr15-90664821-90666103	0.139394844500743	0.257522671473548	0.142	0.128	1	pDC	pDC	Post-HIV vs Post-ART_1y
chr17-2792363-2793213	0.139399992447366	0.214677175812995	0.071	0.072	1	pDC	pDC	Post-HIV vs Post-ART_1y
chr17-39098318-39098914	0.139405381767343	1.44604149894923	0.027	0.011	1	pDC	pDC	Post-HIV vs Post-ART_1y
chr15-92907852-92908440	0.13940687797994	0.52387099237552	0.044	0.034	1	pDC	pDC	Post-HIV vs Post-ART_1y
chr12-94207495-94208912	0.139409637952999	-0.724799870985798	0.107	0.196	1	pDC	pDC	Post-HIV vs Post-ART_1y
chr1-44712656-44713867	0.139410601257119	-1.76879915498581	0.009	0.026	1	pDC	pDC	Post-HIV vs Post-ART_1y
chr19-49442432-49444037	0.139411505870301	0.20490456621379	0.324	0.328	1	pDC	pDC	Post-HIV vs Post-ART_1y
chr17-17280184-17281676	0.139412121285858	-0.435972782139421	0.324	0.502	1	pDC	pDC	Post-HIV vs Post-ART_1y
chr19-18303256-18305638	0.13941280263415	-0.41324004542853	0.324	0.453	1	pDC	pDC	Post-HIV vs Post-ART_1y
chr17-44097746-44098504	0.139418678328167	-0.767265121998174	0.129	0.219	1	pDC	pDC	Post-HIV vs Post-ART_1y
chr10-49299534-49300432	0.139423554832822	-0.695458731574309	0.071	0.121	1	pDC	pDC	Post-HIV vs Post-ART_1y
chr22-43230604-43231742	0.139434971866244	-0.910054208825415	0.053	0.098	1	pDC	pDC	Post-HIV vs Post-ART_1y
chr5-50535402-50535757	0.139446390594819	1.50963696212825	0.031	0.011	1	pDC	pDC	Post-HIV vs Post-ART_1y
chr5-139516270-139516490	0.139456738564107	0.363035509958896	0.071	0.057	1	pDC	pDC	Post-HIV vs Post-ART_1y
chr2-219123692-219124945	0.139462922644737	1.72217989145038	0.031	0.011	1	pDC	pDC	Post-HIV vs Post-ART_1y
chr6-111852339-111853146	0.139472297297529	2.2748897801028	0.018	0.004	1	pDC	pDC	Post-HIV vs Post-ART_1y
chr10-50322820-50323545	0.139476963305263	1.23325443734853	0.027	0.015	1	pDC	pDC	Post-HIV vs Post-ART_1y
chr4-183406730-183407604	0.139480357614899	-0.882053228037353	0.107	0.215	1	pDC	pDC	Post-HIV vs Post-ART_1y
chr5-33317193-33317578	0.139486546062189	-9.41186419757459	0	0.011	1	pDC	pDC	Post-HIV vs Post-ART_1y
chr6-35410809-35411491	0.139488119746262	-0.905658559278169	0.062	0.121	1	pDC	pDC	Post-HIV vs Post-ART_1y
chr2-173672953-173673262	0.139488605904976	-1.42367500201505	0.018	0.049	1	pDC	pDC	Post-HIV vs Post-ART_1y
chr15-50144141-50144708	0.139492103475349	2.48470894071102	0.022	0.004	1	pDC	pDC	Post-HIV vs Post-ART_1y
chr1-39104861-39106303	0.139496151835373	0.281597482295698	0.133	0.113	1	pDC	pDC	Post-HIV vs Post-ART_1y
chr3-45188478-45188700	0.139507090213297	-2.16663130404992	0.004	0.019	1	pDC	pDC	Post-HIV vs Post-ART_1y
chr7-5064406-5064645	0.139511322557133	-9.4457673112268	0	0.011	1	pDC	pDC	Post-HIV vs Post-ART_1y
chr17-79391606-79392111	0.139511431004062	-0.618115203799435	0.036	0.057	1	pDC	pDC	Post-HIV vs Post-ART_1y
chr16-2003664-2004221	0.139514869710713	0.150407929351113	0.107	0.109	1	pDC	pDC	Post-HIV vs Post-ART_1y
chr4-22831924-22832259	0.139515853534755	-9.68690719682622	0	0.011	1	pDC	pDC	Post-HIV vs Post-ART_1y
chr2-16546007-16546474	0.139520079062061	1.78163178019992	0.013	0.004	1	pDC	pDC	Post-HIV vs Post-ART_1y
chr15-44739343-44739675	0.139522731227907	-8.99768610304178	0	0.011	1	pDC	pDC	Post-HIV vs Post-ART_1y
chr13-78640618-78640955	0.139529452851494	-1.9635911409247	0.009	0.034	1	pDC	pDC	Post-HIV vs Post-ART_1y
chr17-79087074-79087940	0.13954362684442	0.541485586238113	0.076	0.057	1	pDC	pDC	Post-HIV vs Post-ART_1y
chr19-39301382-39301877	0.139547742211184	-1.77951771505956	0.004	0.019	1	pDC	pDC	Post-HIV vs Post-ART_1y
chr1-119347807-119348129	0.139555445709651	0.660691673941117	0.022	0.015	1	pDC	pDC	Post-HIV vs Post-ART_1y
chr21-31123805-31124480	0.139590288693745	-1.50464690795392	0.013	0.042	1	pDC	pDC	Post-HIV vs Post-ART_1y
chr3-138370882-138371501	0.139597685304103	1.43001393351707	0.027	0.008	1	pDC	pDC	Post-HIV vs Post-ART_1y
chr22-31088964-31089700	0.139598787470991	-1.13179361892494	0.022	0.049	1	pDC	pDC	Post-HIV vs Post-ART_1y
chr11-96212191-96212904	0.139615172095832	1.01439877144629	0.036	0.023	1	pDC	pDC	Post-HIV vs Post-ART_1y
chr13-30795805-30796527	0.13962312182732	-8.92935980835793	0	0.011	1	pDC	pDC	Post-HIV vs Post-ART_1y
chr7-149087379-149087708	0.139628160593125	-8.96132671754119	0	0.011	1	pDC	pDC	Post-HIV vs Post-ART_1y
chr8-118284778-118285751	0.139629914038484	0.585287005347015	0.031	0.023	1	pDC	pDC	Post-HIV vs Post-ART_1y
chr6-2028268-2028740	0.139631969265286	-1.32103680543132	0.013	0.034	1	pDC	pDC	Post-HIV vs Post-ART_1y
chr16-24005609-24005896	0.139648665451142	0.998598672309076	0.013	0.008	1	pDC	pDC	Post-HIV vs Post-ART_1y
chr10-70832813-70833579	0.139653281533266	-8.54004562352132	0	0.011	1	pDC	pDC	Post-HIV vs Post-ART_1y
chr16-3007060-3007327	0.139658927458241	-0.958856860540176	0.027	0.057	1	pDC	pDC	Post-HIV vs Post-ART_1y
chr16-33643147-33643635	0.139661812076378	-0.900125546855189	0.031	0.057	1	pDC	pDC	Post-HIV vs Post-ART_1y
chr10-69425583-69426357	0.139665709446962	1.2592794931313	0.018	0.008	1	pDC	pDC	Post-HIV vs Post-ART_1y
chr13-52449456-52450907	0.139668353931117	-0.419490419852119	0.298	0.396	1	pDC	pDC	Post-HIV vs Post-ART_1y
chr5-32312064-32313733	0.139674463955977	-0.366866452021772	0.418	0.555	1	pDC	pDC	Post-HIV vs Post-ART_1y
chr3-43179669-43180430	0.139676664104217	1.6211253156365	0.022	0.008	1	pDC	pDC	Post-HIV vs Post-ART_1y
chr2-215881014-215881353	0.139686399353573	-1.53295066637269	0.009	0.026	1	pDC	pDC	Post-HIV vs Post-ART_1y
chr2-39143065-39143506	0.139688753121719	2.08769204323051	0.018	0.004	1	pDC	pDC	Post-HIV vs Post-ART_1y
chr8-99233003-99233471	0.139693584227832	-1.66502825086192	0.009	0.03	1	pDC	pDC	Post-HIV vs Post-ART_1y
chr6-119668161-119669562	0.13969391383376	2.19257465181965	0.018	0.004	1	pDC	pDC	Post-HIV vs Post-ART_1y
chr4-139021327-139021846	0.139698719556172	2.19436790382116	0.013	0.004	1	pDC	pDC	Post-HIV vs Post-ART_1y
chr17-64115156-64115361	0.139707575356994	-9.27764461687512	0	0.011	1	pDC	pDC	Post-HIV vs Post-ART_1y
chr3-172698083-172699409	0.139720799905753	1.34205393436867	0.031	0.015	1	pDC	pDC	Post-HIV vs Post-ART_1y
chr13-91278716-91279270	0.139732615637962	-0.745495201096171	0.08	0.14	1	pDC	pDC	Post-HIV vs Post-ART_1y
chr2-176067297-176067951	0.139735524206689	-9.13911288871121	0	0.011	1	pDC	pDC	Post-HIV vs Post-ART_1y
chr7-2728141-2729233	0.139761454825462	0.499852443758164	0.058	0.045	1	pDC	pDC	Post-HIV vs Post-ART_1y
chr12-57458763-57460011	0.13977980176898	-0.488402904470026	0.209	0.294	1	pDC	pDC	Post-HIV vs Post-ART_1y
chr20-32509320-32510507	0.139791384018988	0.399540002641358	0.058	0.049	1	pDC	pDC	Post-HIV vs Post-ART_1y
chr14-92632634-92634042	0.139799656845478	0.882725820664726	0.04	0.026	1	pDC	pDC	Post-HIV vs Post-ART_1y
chr6-2881306-2881810	0.139800927953517	-1.73325977935163	0.009	0.03	1	pDC	pDC	Post-HIV vs Post-ART_1y
chr12-91577552-91578194	0.13980106885419	-2.07463363952276	0.004	0.019	1	pDC	pDC	Post-HIV vs Post-ART_1y
chr21-28229722-28230164	0.139857860389092	-8.93641786539299	0	0.011	1	pDC	pDC	Post-HIV vs Post-ART_1y
chr14-20986708-20987139	0.139857914107615	-8.93226634501555	0	0.011	1	pDC	pDC	Post-HIV vs Post-ART_1y
chr11-98289646-98290173	0.139885008238119	-1.27694237426713	0.018	0.042	1	pDC	pDC	Post-HIV vs Post-ART_1y
chr6-122381329-122382066	0.139890671020252	-1.36394649841669	0.018	0.045	1	pDC	pDC	Post-HIV vs Post-ART_1y
chr17-50481101-50481408	0.139904109474373	-8.84166047903616	0	0.011	1	pDC	pDC	Post-HIV vs Post-ART_1y
chr3-3134821-3135559	0.139909200672107	1.08543599236105	0.018	0.011	1	pDC	pDC	Post-HIV vs Post-ART_1y
chr10-84026622-84027061	0.139911326443618	-1.69440422230884	0.004	0.015	1	pDC	pDC	Post-HIV vs Post-ART_1y
chr5-65699364-65699682	0.13991157682677	1.78402786944688	0.013	0.004	1	pDC	pDC	Post-HIV vs Post-ART_1y
chr16-88810364-88813071	0.139911728835599	-0.401312731554431	0.338	0.472	1	pDC	pDC	Post-HIV vs Post-ART_1y
chr3-58464894-58465196	0.139912959791011	1.70380142263335	0.022	0.008	1	pDC	pDC	Post-HIV vs Post-ART_1y
chrX-120029367-120029640	0.139913933512057	-9.49875520376314	0	0.011	1	pDC	pDC	Post-HIV vs Post-ART_1y
chr12-32133833-32134934	0.139926795570434	-0.836599636584614	0.031	0.057	1	pDC	pDC	Post-HIV vs Post-ART_1y
chr17-40314356-40314946	0.139928278992755	0.773830004921654	0.089	0.064	1	pDC	pDC	Post-HIV vs Post-ART_1y
chr13-48236419-48236951	0.139949598309468	1.59713773323057	0.027	0.008	1	pDC	pDC	Post-HIV vs Post-ART_1y
chr12-56687141-56689903	0.139956863893213	0.0777035833016003	0.489	0.528	1	pDC	pDC	Post-HIV vs Post-ART_1y
chr3-135067064-135067345	0.139964761566385	1.83675199102226	0.013	0.004	1	pDC	pDC	Post-HIV vs Post-ART_1y
chr1-15245766-15246408	0.139967997103472	-1.60719298467211	0.013	0.042	1	pDC	pDC	Post-HIV vs Post-ART_1y
chr13-72700377-72701155	0.139973804497745	-1.75522353094264	0.004	0.015	1	pDC	pDC	Post-HIV vs Post-ART_1y
chr9-124145948-124146608	0.139979056731893	-9.16145746398977	0	0.011	1	pDC	pDC	Post-HIV vs Post-ART_1y
chr1-44985565-44986934	0.139988173946959	0.0944168525681273	0.293	0.306	1	pDC	pDC	Post-HIV vs Post-ART_1y
chr4-113739026-113739586	0.13998879267926	1.92349034018272	0.013	0.004	1	pDC	pDC	Post-HIV vs Post-ART_1y
chr20-2288599-2289725	0.139992901628347	0.691248609515316	0.044	0.034	1	pDC	pDC	Post-HIV vs Post-ART_1y
chr5-142727165-142727720	0.140003106170278	1.5207066856372	0.022	0.008	1	pDC	pDC	Post-HIV vs Post-ART_1y
chr22-50001714-50002066	0.140008650726902	-9.28845569343698	0	0.011	1	pDC	pDC	Post-HIV vs Post-ART_1y
chr22-38936195-38936574	0.140012517803302	-9.41198508651095	0	0.011	1	pDC	pDC	Post-HIV vs Post-ART_1y
chr13-51559871-51560684	0.140034547994082	-0.700313422911365	0.071	0.117	1	pDC	pDC	Post-HIV vs Post-ART_1y
chr2-112784116-112785090	0.140039882080167	1.00837277229961	0.04	0.023	1	pDC	pDC	Post-HIV vs Post-ART_1y
chr22-49774807-49775082	0.140041831848482	-0.836909413749213	0.053	0.102	1	pDC	pDC	Post-HIV vs Post-ART_1y
chr1-154145760-154146333	0.140049604931615	-9.11876254919677	0	0.011	1	pDC	pDC	Post-HIV vs Post-ART_1y
chr19-18483439-18483843	0.140054053416472	-1.37696599566965	0.009	0.019	1	pDC	pDC	Post-HIV vs Post-ART_1y
chr16-1398927-1399263	0.140068711974012	1.91454150423221	0.013	0.004	1	pDC	pDC	Post-HIV vs Post-ART_1y
chr4-61604741-61605421	0.140070719192981	-1.73799817991329	0.013	0.045	1	pDC	pDC	Post-HIV vs Post-ART_1y
chr11-133206185-133206607	0.140070749372411	-1.8177644644651	0.004	0.015	1	pDC	pDC	Post-HIV vs Post-ART_1y
chr5-10422999-10423323	0.140075824603634	-8.92147838340503	0	0.011	1	pDC	pDC	Post-HIV vs Post-ART_1y
chr11-70471275-70471591	0.140086981913831	1.17821706379137	0.018	0.008	1	pDC	pDC	Post-HIV vs Post-ART_1y
chr1-180213222-180214061	0.140098513491197	-2.10148409105549	0.004	0.019	1	pDC	pDC	Post-HIV vs Post-ART_1y
chr22-30763476-30764356	0.140112849646982	0.756585721064184	0.044	0.026	1	pDC	pDC	Post-HIV vs Post-ART_1y
chr7-100569267-100570571	0.140131147172665	-0.519706098917766	0.107	0.155	1	pDC	pDC	Post-HIV vs Post-ART_1y
chr22-35647231-35649480	0.140134805165044	0.582430287533479	0.102	0.091	1	pDC	pDC	Post-HIV vs Post-ART_1y
chr7-98186450-98187397	0.140135446372804	-1.0813028533249	0.036	0.079	1	pDC	pDC	Post-HIV vs Post-ART_1y
chr3-186788772-186789142	0.140156436429604	0.564985981767828	0.027	0.019	1	pDC	pDC	Post-HIV vs Post-ART_1y
chr5-56666624-56667226	0.140161236870828	1.75956629581959	0.022	0.008	1	pDC	pDC	Post-HIV vs Post-ART_1y
chr11-62163303-62164056	0.1401647944518	-9.24900840371046	0	0.011	1	pDC	pDC	Post-HIV vs Post-ART_1y
chr16-24149041-24149371	0.140166669778407	0.880259700317092	0.036	0.019	1	pDC	pDC	Post-HIV vs Post-ART_1y
chr20-57604496-57606262	0.140189125919611	0.724628115906817	0.062	0.042	1	pDC	pDC	Post-HIV vs Post-ART_1y
chr12-89437040-89437550	0.1401896787129	-9.01242330853932	0	0.011	1	pDC	pDC	Post-HIV vs Post-ART_1y
chr6-14148634-14149597	0.140192992672997	0.654482221076681	0.036	0.023	1	pDC	pDC	Post-HIV vs Post-ART_1y
chr18-46609037-46609319	0.140196714597842	0.779265797908592	0.044	0.026	1	pDC	pDC	Post-HIV vs Post-ART_1y
chrX-45069966-45070960	0.140203438092459	1.45177064551246	0.027	0.011	1	pDC	pDC	Post-HIV vs Post-ART_1y
chr2-238857708-238858349	0.140219763395428	-1.7177879141112	0.013	0.045	1	pDC	pDC	Post-HIV vs Post-ART_1y
chr3-98562106-98562598	0.140223997051225	-2.33634292939453	0.004	0.023	1	pDC	pDC	Post-HIV vs Post-ART_1y
chr7-133857565-133857855	0.140225278603465	-1.65784514195468	0.009	0.034	1	pDC	pDC	Post-HIV vs Post-ART_1y
chr2-12617343-12617665	0.14023757362129	-2.16305103613055	0.004	0.019	1	pDC	pDC	Post-HIV vs Post-ART_1y
chr10-22694341-22694567	0.14024269984262	2.24181560075437	0.018	0.004	1	pDC	pDC	Post-HIV vs Post-ART_1y
chr16-15482040-15482654	0.140245759246559	-9.33703580209937	0	0.011	1	pDC	pDC	Post-HIV vs Post-ART_1y
chr3-52240523-52240723	0.140248342121081	-1.08582451071155	0.027	0.064	1	pDC	pDC	Post-HIV vs Post-ART_1y
chr9-110329520-110330160	0.140249332167353	-1.97780222853833	0.009	0.034	1	pDC	pDC	Post-HIV vs Post-ART_1y
chr1-192604924-192605389	0.140249574368415	-0.985268894293497	0.049	0.102	1	pDC	pDC	Post-HIV vs Post-ART_1y
chr14-85599595-85600594	0.140267513962131	0.917467166174623	0.036	0.023	1	pDC	pDC	Post-HIV vs Post-ART_1y
chr2-209771458-209772098	0.140271295512101	-1.43729590025992	0.009	0.026	1	pDC	pDC	Post-HIV vs Post-ART_1y
chr4-36319926-36320874	0.14027255465069	0.732790683354303	0.036	0.023	1	pDC	pDC	Post-HIV vs Post-ART_1y
chr9-33414895-33416026	0.14027832439154	-1.25257773641222	0.027	0.06	1	pDC	pDC	Post-HIV vs Post-ART_1y
chr11-34051078-34053681	0.140282517342474	-0.0559313722146789	0.391	0.479	1	pDC	pDC	Post-HIV vs Post-ART_1y
chr11-76233882-76236517	0.140284170996687	0.197741519131136	0.311	0.321	1	pDC	pDC	Post-HIV vs Post-ART_1y
chr17-42457527-42457753	0.140300822382103	0.324868040650679	0.044	0.038	1	pDC	pDC	Post-HIV vs Post-ART_1y
chr2-25563696-25564093	0.140305936719176	1.94020977901417	0.013	0.004	1	pDC	pDC	Post-HIV vs Post-ART_1y
chr15-48966425-48966965	0.140311474630954	-0.981549338798536	0.053	0.109	1	pDC	pDC	Post-HIV vs Post-ART_1y
chr3-128170918-128171209	0.140313167022765	-1.72605104836395	0.009	0.03	1	pDC	pDC	Post-HIV vs Post-ART_1y
chr11-86592403-86593433	0.140319067800496	1.39942469454201	0.031	0.011	1	pDC	pDC	Post-HIV vs Post-ART_1y
chr7-148773147-148773723	0.140321394419186	1.23909368253472	0.031	0.015	1	pDC	pDC	Post-HIV vs Post-ART_1y
chr4-189647418-189647652	0.140335074057192	-2.29943400743412	0.004	0.023	1	pDC	pDC	Post-HIV vs Post-ART_1y
chr12-9819974-9821092	0.140337666717304	1.45646750244716	0.018	0.008	1	pDC	pDC	Post-HIV vs Post-ART_1y
chr7-7051059-7051720	0.140339005655394	-2.07068668967968	0.004	0.023	1	pDC	pDC	Post-HIV vs Post-ART_1y
chr17-15958302-15959685	0.140347979347921	0.351352365442391	0.093	0.075	1	pDC	pDC	Post-HIV vs Post-ART_1y
chr17-50630419-50630889	0.140360241004919	-1.43687786867882	0.018	0.049	1	pDC	pDC	Post-HIV vs Post-ART_1y
chr16-30633696-30635026	0.140366412004351	0.109348925114723	0.289	0.309	1	pDC	pDC	Post-HIV vs Post-ART_1y
chr18-13415450-13416623	0.140378498673285	-1.01927796622212	0.058	0.117	1	pDC	pDC	Post-HIV vs Post-ART_1y
chr4-95421904-95422188	0.1403961779818	-1.35139426538184	0.018	0.045	1	pDC	pDC	Post-HIV vs Post-ART_1y
chr9-88935962-88937319	0.14039685796345	1.07830885285492	0.04	0.026	1	pDC	pDC	Post-HIV vs Post-ART_1y
chr14-87944670-87945497	0.140396915535826	0.660088428778247	0.036	0.023	1	pDC	pDC	Post-HIV vs Post-ART_1y
chr3-17732015-17732230	0.140397889146941	-9.42795946560389	0	0.011	1	pDC	pDC	Post-HIV vs Post-ART_1y
chr9-114696644-114697671	0.140405890637164	1.65965310287405	0.018	0.008	1	pDC	pDC	Post-HIV vs Post-ART_1y
chr11-44936158-44936944	0.140406054397735	-1.11855135596101	0.04	0.079	1	pDC	pDC	Post-HIV vs Post-ART_1y
chr7-127654671-127655253	0.140406835081058	-1.71356924392004	0.013	0.042	1	pDC	pDC	Post-HIV vs Post-ART_1y
chr6-73326268-73327062	0.140407208653388	2.13575560022913	0.013	0.004	1	pDC	pDC	Post-HIV vs Post-ART_1y
chr19-1040519-1041277	0.140408745912901	-0.779170012516799	0.093	0.185	1	pDC	pDC	Post-HIV vs Post-ART_1y
chr19-6811467-6812200	0.140414378125415	1.54427939775543	0.018	0.008	1	pDC	pDC	Post-HIV vs Post-ART_1y
chr10-98267830-98268998	0.140423496115787	-0.820416391722067	0.067	0.128	1	pDC	pDC	Post-HIV vs Post-ART_1y
chr1-174273334-174273533	0.140434249181294	-2.07086431821885	0.004	0.019	1	pDC	pDC	Post-HIV vs Post-ART_1y
chrX-71651987-71652783	0.140434975804778	-1.1790454453399	0.018	0.042	1	pDC	pDC	Post-HIV vs Post-ART_1y
chr2-26959142-26959638	0.14043569227631	1.28367410971937	0.027	0.011	1	pDC	pDC	Post-HIV vs Post-ART_1y
chr19-14417739-14419760	0.140439969965622	-0.408664916660624	0.351	0.528	1	pDC	pDC	Post-HIV vs Post-ART_1y
chr8-33317290-33318159	0.140440866865941	-9.29742566158141	0	0.011	1	pDC	pDC	Post-HIV vs Post-ART_1y
chr6-125889119-125889624	0.140467629793657	-9.52761486842499	0	0.015	1	pDC	pDC	Post-HIV vs Post-ART_1y
chr3-55631929-55632297	0.140468290786058	1.40344982431364	0.018	0.008	1	pDC	pDC	Post-HIV vs Post-ART_1y
chr1-9294896-9295112	0.140472648099378	-1.6363978069517	0.009	0.026	1	pDC	pDC	Post-HIV vs Post-ART_1y
chr7-148583996-148584721	0.140477430585548	-1.44520516236291	0.027	0.075	1	pDC	pDC	Post-HIV vs Post-ART_1y
chr5-112023739-112024007	0.140479399463623	-2.28789090856523	0.004	0.019	1	pDC	pDC	Post-HIV vs Post-ART_1y
chr20-48384113-48384478	0.140480355051973	1.93850635256236	0.013	0.004	1	pDC	pDC	Post-HIV vs Post-ART_1y
chr17-9355819-9356978	0.140494449481556	-1.32393276988625	0.009	0.023	1	pDC	pDC	Post-HIV vs Post-ART_1y
chr4-6973912-6975160	0.140496464066477	-1.13515357737924	0.058	0.132	1	pDC	pDC	Post-HIV vs Post-ART_1y
chr2-174023650-174024665	0.140514546860159	0.81455056731211	0.067	0.049	1	pDC	pDC	Post-HIV vs Post-ART_1y
chr8-93788714-93789031	0.140515760107517	-9.48581081937628	0	0.011	1	pDC	pDC	Post-HIV vs Post-ART_1y
chr6-42410972-42411759	0.140531139462936	-1.06080149995332	0.031	0.064	1	pDC	pDC	Post-HIV vs Post-ART_1y
chr19-2542303-2543952	0.140540737862495	0.375965675110598	0.124	0.102	1	pDC	pDC	Post-HIV vs Post-ART_1y
chr11-31326541-31327086	0.140568506055401	1.76223264209214	0.022	0.008	1	pDC	pDC	Post-HIV vs Post-ART_1y
chr14-102367733-102368066	0.140568941106247	-8.89826670040354	0	0.011	1	pDC	pDC	Post-HIV vs Post-ART_1y
chr10-47256600-47257239	0.1405716537441	1.16285685120999	0.027	0.015	1	pDC	pDC	Post-HIV vs Post-ART_1y
chr1-226870089-226871218	0.140579675576762	0.258383945054721	0.062	0.064	1	pDC	pDC	Post-HIV vs Post-ART_1y
chr6-132365176-132365976	0.140585386716035	-1.46866654724133	0.027	0.075	1	pDC	pDC	Post-HIV vs Post-ART_1y
chr3-139811118-139811853	0.140596188781446	0.265559926989128	0.04	0.034	1	pDC	pDC	Post-HIV vs Post-ART_1y
chr2-241842465-241844691	0.140598852636841	0.249426354472522	0.213	0.211	1	pDC	pDC	Post-HIV vs Post-ART_1y
chr2-98796983-98797483	0.140599561644271	-0.694693077632723	0.089	0.14	1	pDC	pDC	Post-HIV vs Post-ART_1y
chr2-167135721-167136000	0.140626735163892	0.953268406234093	0.027	0.015	1	pDC	pDC	Post-HIV vs Post-ART_1y
chr8-30544793-30545417	0.140632436172602	-0.942125694472971	0.022	0.045	1	pDC	pDC	Post-HIV vs Post-ART_1y
chr20-38673638-38674815	0.140639627859162	0.480959541566139	0.098	0.083	1	pDC	pDC	Post-HIV vs Post-ART_1y
chr13-95391753-95392100	0.140644096843049	-1.46441702382643	0.018	0.053	1	pDC	pDC	Post-HIV vs Post-ART_1y
chr10-71366717-71367659	0.140681500071205	-0.784665214528969	0.067	0.113	1	pDC	pDC	Post-HIV vs Post-ART_1y
chr6-11887563-11887917	0.140683983822393	0.990179854268521	0.022	0.011	1	pDC	pDC	Post-HIV vs Post-ART_1y
chr1-92804230-92805147	0.140692858423695	-1.05048751049842	0.036	0.075	1	pDC	pDC	Post-HIV vs Post-ART_1y
chr7-44630881-44631811	0.140696570843978	0.3568603924055	0.102	0.102	1	pDC	pDC	Post-HIV vs Post-ART_1y
chr13-50355756-50356148	0.1406983509098	-1.69824339312472	0.009	0.03	1	pDC	pDC	Post-HIV vs Post-ART_1y
chr9-13279193-13279819	0.14070785575634	-1.64771515674513	0.004	0.015	1	pDC	pDC	Post-HIV vs Post-ART_1y
chr7-5609464-5609882	0.140708888422021	0.807862709800759	0.018	0.011	1	pDC	pDC	Post-HIV vs Post-ART_1y
chr2-27719811-27720524	0.140719375401006	0.978023712096782	0.022	0.015	1	pDC	pDC	Post-HIV vs Post-ART_1y
chr13-76724468-76724732	0.140727411934394	1.71769578528881	0.013	0.004	1	pDC	pDC	Post-HIV vs Post-ART_1y
chr2-86781436-86781929	0.140730405209503	1.11107725945976	0.036	0.015	1	pDC	pDC	Post-HIV vs Post-ART_1y
chr11-90251555-90251754	0.140731954110718	-2.58286398265498	0.004	0.023	1	pDC	pDC	Post-HIV vs Post-ART_1y
chr5-146965755-146966444	0.140734618750371	0.857151326932941	0.053	0.03	1	pDC	pDC	Post-HIV vs Post-ART_1y
chr19-55671401-55671761	0.140736281333607	2.13663332853405	0.031	0.008	1	pDC	pDC	Post-HIV vs Post-ART_1y
chr5-177671807-177672420	0.140755780791025	0.765066995482512	0.053	0.038	1	pDC	pDC	Post-HIV vs Post-ART_1y
chr10-93515071-93516394	0.140756692140058	0.583380601811601	0.076	0.053	1	pDC	pDC	Post-HIV vs Post-ART_1y
chr1-17274094-17274540	0.140759775211281	2.43268851763169	0.018	0.004	1	pDC	pDC	Post-HIV vs Post-ART_1y
chr7-106729698-106730413	0.140761840159493	1.11666575949379	0.022	0.011	1	pDC	pDC	Post-HIV vs Post-ART_1y
chr11-118342009-118342214	0.140764361699831	1.30775935729886	0.018	0.008	1	pDC	pDC	Post-HIV vs Post-ART_1y
chr1-2379484-2380009	0.140767039480593	0.708270653386717	0.044	0.026	1	pDC	pDC	Post-HIV vs Post-ART_1y
chr6-166935319-166935748	0.140771123661884	1.76890908887027	0.013	0.004	1	pDC	pDC	Post-HIV vs Post-ART_1y
chr7-131370436-131370978	0.140771436750939	-1.8674628235854	0.009	0.034	1	pDC	pDC	Post-HIV vs Post-ART_1y
chr11-77039491-77040189	0.140772909143916	0.678951138972125	0.027	0.019	1	pDC	pDC	Post-HIV vs Post-ART_1y
chr1-234094788-234095046	0.140784953468785	-9.57865758883336	0	0.011	1	pDC	pDC	Post-HIV vs Post-ART_1y
chr12-11111258-11111484	0.140803767294187	0.90486771208411	0.013	0.008	1	pDC	pDC	Post-HIV vs Post-ART_1y
chr1-119367469-119367785	0.140810368924438	-1.7377651263695	0.009	0.026	1	pDC	pDC	Post-HIV vs Post-ART_1y
chr19-35318577-35319467	0.140823976746288	0.510540876941762	0.049	0.038	1	pDC	pDC	Post-HIV vs Post-ART_1y
chr16-77971371-77972021	0.14083057490535	1.65022774487708	0.022	0.008	1	pDC	pDC	Post-HIV vs Post-ART_1y
chr4-111282915-111283344	0.14085459629403	-2.05560948269648	0.004	0.019	1	pDC	pDC	Post-HIV vs Post-ART_1y
chr5-138531520-138531819	0.140857588147805	-1.55521740577617	0.013	0.042	1	pDC	pDC	Post-HIV vs Post-ART_1y
chr2-101651365-101652256	0.140867275353142	-8.46809302689093	0	0.011	1	pDC	pDC	Post-HIV vs Post-ART_1y
chr10-95819687-95820196	0.140870593615438	1.69518370145611	0.022	0.008	1	pDC	pDC	Post-HIV vs Post-ART_1y
chr6-139361071-139361760	0.140870693328491	-1.42215934701157	0.013	0.038	1	pDC	pDC	Post-HIV vs Post-ART_1y
chr3-48679296-48680102	0.140881510419764	0.554024654261263	0.062	0.045	1	pDC	pDC	Post-HIV vs Post-ART_1y
chr1-89278600-89279700	0.140883921554478	0.140481917898833	0.04	0.042	1	pDC	pDC	Post-HIV vs Post-ART_1y
chr16-9300004-9300460	0.140894200601378	1.9034157283422	0.013	0.004	1	pDC	pDC	Post-HIV vs Post-ART_1y
chr18-62258476-62259375	0.140900719280198	-1.56804355647505	0.013	0.042	1	pDC	pDC	Post-HIV vs Post-ART_1y
chr14-75560831-75561514	0.140904886742899	0.708914927948645	0.044	0.026	1	pDC	pDC	Post-HIV vs Post-ART_1y
chr4-70936208-70936654	0.140913620238889	-1.66049252051643	0.009	0.026	1	pDC	pDC	Post-HIV vs Post-ART_1y
chr5-139597596-139597805	0.140916108225824	-9.37146541341066	0	0.011	1	pDC	pDC	Post-HIV vs Post-ART_1y
chr7-47635020-47635713	0.140926839872207	1.41055971814418	0.013	0.004	1	pDC	pDC	Post-HIV vs Post-ART_1y
chr12-56565470-56566103	0.140930886697501	0.363759422535288	0.044	0.038	1	pDC	pDC	Post-HIV vs Post-ART_1y
chr6-107740571-107741628	0.140931428316126	0.726986586030947	0.027	0.019	1	pDC	pDC	Post-HIV vs Post-ART_1y
chr15-66493913-66494795	0.140934307972725	2.37197286465538	0.018	0.004	1	pDC	pDC	Post-HIV vs Post-ART_1y
chr19-21335855-21336059	0.14094214937239	-9.42148981252119	0	0.011	1	pDC	pDC	Post-HIV vs Post-ART_1y
chr16-29674111-29674598	0.140944218302782	0.913128297989308	0.036	0.019	1	pDC	pDC	Post-HIV vs Post-ART_1y
chr3-127450556-127450791	0.14095135068066	-2.59538385888183	0.004	0.026	1	pDC	pDC	Post-HIV vs Post-ART_1y
chr6-106513720-106513921	0.140967299386003	0.533413134230207	0.018	0.011	1	pDC	pDC	Post-HIV vs Post-ART_1y
chr12-116759523-116760172	0.140976342462588	-1.30887621418733	0.013	0.034	1	pDC	pDC	Post-HIV vs Post-ART_1y
chr20-58312875-58313760	0.14097855773185	0.234043251927377	0.133	0.121	1	pDC	pDC	Post-HIV vs Post-ART_1y
chr9-136714376-136714880	0.141003842488484	1.72505658348939	0.027	0.008	1	pDC	pDC	Post-HIV vs Post-ART_1y
chr11-83241187-83241658	0.141007537351864	-9.05611475930282	0	0.011	1	pDC	pDC	Post-HIV vs Post-ART_1y
chr10-30420284-30420666	0.141027983602459	1.85612727377914	0.013	0.004	1	pDC	pDC	Post-HIV vs Post-ART_1y
chr2-202996662-202997605	0.1410306985676	1.15566177798082	0.044	0.023	1	pDC	pDC	Post-HIV vs Post-ART_1y
chr19-11191209-11191651	0.141030715918939	-9.15402492427092	0	0.011	1	pDC	pDC	Post-HIV vs Post-ART_1y
chr1-228138062-228138625	0.141032340845338	-1.29631032295734	0.022	0.053	1	pDC	pDC	Post-HIV vs Post-ART_1y
chr7-69889149-69889756	0.141039141670841	-1.12486259657438	0.018	0.038	1	pDC	pDC	Post-HIV vs Post-ART_1y
chr14-45048545-45049454	0.141041359371036	-1.23404084698604	0.013	0.03	1	pDC	pDC	Post-HIV vs Post-ART_1y
chr16-89052436-89053323	0.14104309150361	-1.44172665852145	0.018	0.053	1	pDC	pDC	Post-HIV vs Post-ART_1y
chr19-54364365-54365578	0.14105145257579	0.382900017551428	0.111	0.087	1	pDC	pDC	Post-HIV vs Post-ART_1y
chr3-17740730-17740943	0.141052399812249	0.65174955693081	0.018	0.011	1	pDC	pDC	Post-HIV vs Post-ART_1y
chr7-152522464-152522861	0.14105334730323	0.674255612338359	0.049	0.03	1	pDC	pDC	Post-HIV vs Post-ART_1y
chr19-50667600-50667957	0.141055285519664	-9.4246832269772	0	0.011	1	pDC	pDC	Post-HIV vs Post-ART_1y
chr1-183105222-183105941	0.141055891645184	1.42959584675436	0.022	0.008	1	pDC	pDC	Post-HIV vs Post-ART_1y
chr3-183526812-183528228	0.141073706544406	-0.713725557339584	0.071	0.117	1	pDC	pDC	Post-HIV vs Post-ART_1y
chr20-46060318-46060843	0.141082832088812	0.820883755893097	0.027	0.015	1	pDC	pDC	Post-HIV vs Post-ART_1y
chr4-101183748-101184224	0.141091612280554	0.819421040475536	0.013	0.008	1	pDC	pDC	Post-HIV vs Post-ART_1y
chr17-80457499-80457896	0.141094014873685	-8.97390390584715	0	0.011	1	pDC	pDC	Post-HIV vs Post-ART_1y
chr14-49905782-49906399	0.141096067457443	1.77971274658474	0.013	0.004	1	pDC	pDC	Post-HIV vs Post-ART_1y
chr19-12702854-12703399	0.141097460514765	0.81931609568516	0.031	0.019	1	pDC	pDC	Post-HIV vs Post-ART_1y
chr1-62783279-62784677	0.141100316416207	-0.300578808768044	0.236	0.328	1	pDC	pDC	Post-HIV vs Post-ART_1y
chr6-31563151-31563558	0.141102087986599	-2.09649405662803	0.004	0.023	1	pDC	pDC	Post-HIV vs Post-ART_1y
chr4-25864567-25864797	0.141103873832987	-0.815633483894862	0.058	0.102	1	pDC	pDC	Post-HIV vs Post-ART_1y
chr4-84497858-84499655	0.141113170624022	0.968209226365935	0.067	0.038	1	pDC	pDC	Post-HIV vs Post-ART_1y
chr1-83860235-83861301	0.141114816265354	-0.801624343970821	0.062	0.109	1	pDC	pDC	Post-HIV vs Post-ART_1y
chr9-5853428-5853787	0.141121217104965	-9.15366916218085	0	0.011	1	pDC	pDC	Post-HIV vs Post-ART_1y
chr1-109598630-109599004	0.141129514797252	2.0019901892883	0.013	0.004	1	pDC	pDC	Post-HIV vs Post-ART_1y
chr2-161165573-161166187	0.141132230905787	-1.27721712646464	0.027	0.068	1	pDC	pDC	Post-HIV vs Post-ART_1y
chr5-179974874-179975750	0.141144507942906	0.703316687718099	0.049	0.03	1	pDC	pDC	Post-HIV vs Post-ART_1y
chr12-122665030-122665494	0.141148997825206	1.08384094781131	0.027	0.011	1	pDC	pDC	Post-HIV vs Post-ART_1y
chr1-22048102-22048858	0.141156145059257	1.11157978877724	0.031	0.015	1	pDC	pDC	Post-HIV vs Post-ART_1y
chr5-35816621-35817510	0.141156346054072	1.58388921673425	0.018	0.008	1	pDC	pDC	Post-HIV vs Post-ART_1y
chr2-119283671-119284503	0.141159056877876	1.31222873137215	0.031	0.015	1	pDC	pDC	Post-HIV vs Post-ART_1y
chr3-115836645-115837272	0.141167019685983	-9.22816288774588	0	0.011	1	pDC	pDC	Post-HIV vs Post-ART_1y
chr11-8331840-8332532	0.141202714399801	-1.73594906908116	0.013	0.053	1	pDC	pDC	Post-HIV vs Post-ART_1y
chr3-149812215-149814233	0.141235818256248	0.168775161654767	0.324	0.366	1	pDC	pDC	Post-HIV vs Post-ART_1y
chr14-74514180-74515250	0.141236317791706	-1.41211815728825	0.022	0.064	1	pDC	pDC	Post-HIV vs Post-ART_1y
chr12-12622141-12622942	0.141255699368652	-8.61193906078446	0	0.011	1	pDC	pDC	Post-HIV vs Post-ART_1y
chr5-43555884-43557822	0.141256972883752	-0.0243396720457602	0.324	0.392	1	pDC	pDC	Post-HIV vs Post-ART_1y
chr16-23523763-23524168	0.141260319211882	0.471098729830203	0.071	0.053	1	pDC	pDC	Post-HIV vs Post-ART_1y
chr4-151105377-151105998	0.141275819537894	1.34068482645403	0.018	0.008	1	pDC	pDC	Post-HIV vs Post-ART_1y
chr8-141037816-141038146	0.141278060525862	-1.39942562387279	0.009	0.026	1	pDC	pDC	Post-HIV vs Post-ART_1y
chr5-59380254-59380795	0.141281767402721	0.683026179432038	0.022	0.015	1	pDC	pDC	Post-HIV vs Post-ART_1y
chr6-54935739-54936029	0.141283050247575	-9.47074144537547	0	0.011	1	pDC	pDC	Post-HIV vs Post-ART_1y
chr21-36630603-36631039	0.141289687810942	1.72953194287963	0.013	0.004	1	pDC	pDC	Post-HIV vs Post-ART_1y
chr19-11535533-11536407	0.141291980914172	0.133275209437724	0.138	0.143	1	pDC	pDC	Post-HIV vs Post-ART_1y
chr1-179105438-179105685	0.14132721958591	1.63984318454902	0.013	0.004	1	pDC	pDC	Post-HIV vs Post-ART_1y
chr3-112819420-112819629	0.141338162704118	-1.42262760045699	0.009	0.023	1	pDC	pDC	Post-HIV vs Post-ART_1y
chr4-40486267-40487101	0.141340813568736	1.9316303610443	0.022	0.008	1	pDC	pDC	Post-HIV vs Post-ART_1y
chrX-47191227-47191754	0.1413415994088	0.251995200216781	0.058	0.053	1	pDC	pDC	Post-HIV vs Post-ART_1y
chr22-17303628-17304737	0.141342766447057	0.306612018640847	0.08	0.06	1	pDC	pDC	Post-HIV vs Post-ART_1y
chr8-11456202-11458400	0.14134316259302	-0.409993278031004	0.262	0.389	1	pDC	pDC	Post-HIV vs Post-ART_1y
chr6-3025831-3026151	0.141346090415111	0.256354253829485	0.058	0.049	1	pDC	pDC	Post-HIV vs Post-ART_1y
chr14-20685881-20686232	0.141347286102999	1.46499165758432	0.018	0.008	1	pDC	pDC	Post-HIV vs Post-ART_1y
chr21-14869983-14870799	0.141347532525151	-0.822510188300257	0.044	0.075	1	pDC	pDC	Post-HIV vs Post-ART_1y
chr3-155862227-155863024	0.141348293906372	-1.97982731207586	0.004	0.03	1	pDC	pDC	Post-HIV vs Post-ART_1y
chr16-23556641-23558277	0.141351868858607	-0.39585146201206	0.387	0.521	1	pDC	pDC	Post-HIV vs Post-ART_1y
chr1-203480136-203481600	0.141352933546291	1.71636175366403	0.031	0.011	1	pDC	pDC	Post-HIV vs Post-ART_1y
chr9-84614564-84614763	0.141374814158554	1.76640133136284	0.013	0.004	1	pDC	pDC	Post-HIV vs Post-ART_1y
chr2-84894094-84895429	0.141376860822423	-1.10294044048183	0.058	0.121	1	pDC	pDC	Post-HIV vs Post-ART_1y
chr19-4547419-4547779	0.141378638178814	1.02618620315897	0.022	0.011	1	pDC	pDC	Post-HIV vs Post-ART_1y
chr22-37334406-37335130	0.141395309987403	1.43935838127106	0.013	0.004	1	pDC	pDC	Post-HIV vs Post-ART_1y
chr3-31131956-31132443	0.141412796489129	-1.46229681411593	0.009	0.03	1	pDC	pDC	Post-HIV vs Post-ART_1y
chr10-94241671-94241995	0.141422203540136	-1.65522160337236	0.009	0.03	1	pDC	pDC	Post-HIV vs Post-ART_1y
chr3-41424369-41425232	0.141424947150136	2.4924663023446	0.018	0.004	1	pDC	pDC	Post-HIV vs Post-ART_1y
chr1-31617325-31618462	0.141438757478861	0.210331280400372	0.102	0.091	1	pDC	pDC	Post-HIV vs Post-ART_1y
chr19-54517202-54517819	0.141448676483043	-1.19602844286381	0.027	0.057	1	pDC	pDC	Post-HIV vs Post-ART_1y
chr1-13722874-13724206	0.14144955167902	0.68066422917932	0.031	0.023	1	pDC	pDC	Post-HIV vs Post-ART_1y
chr22-37295396-37295826	0.141454499420362	0.278942847817004	0.098	0.083	1	pDC	pDC	Post-HIV vs Post-ART_1y
chr2-216636945-216637503	0.141456347545126	2.660834282402	0.018	0.004	1	pDC	pDC	Post-HIV vs Post-ART_1y
chr2-42141320-42142585	0.141461691422505	-1.51754511796543	0.013	0.038	1	pDC	pDC	Post-HIV vs Post-ART_1y
chr4-70703984-70706052	0.141462248865724	-0.639532142659471	0.231	0.37	1	pDC	pDC	Post-HIV vs Post-ART_1y
chr9-104934785-104934991	0.141469135066509	-9.48487066543678	0	0.011	1	pDC	pDC	Post-HIV vs Post-ART_1y
chr7-37100479-37101260	0.141485462243202	2.57816171899575	0.018	0.004	1	pDC	pDC	Post-HIV vs Post-ART_1y
chr6-33888174-33888519	0.141498774035265	-9.08447481485767	0	0.011	1	pDC	pDC	Post-HIV vs Post-ART_1y
chr17-38912986-38913750	0.141501375191007	1.98201347057504	0.027	0.008	1	pDC	pDC	Post-HIV vs Post-ART_1y
chr22-20576242-20576858	0.141506611369638	-0.694373322004641	0.062	0.102	1	pDC	pDC	Post-HIV vs Post-ART_1y
chr5-6359678-6360545	0.141516816309728	-2.67170150099826	0.004	0.03	1	pDC	pDC	Post-HIV vs Post-ART_1y
chr14-50000448-50003894	0.141517624365493	0.0545448984052453	0.378	0.408	1	pDC	pDC	Post-HIV vs Post-ART_1y
chr13-59744508-59745681	0.141517763768795	2.28651590612669	0.018	0.004	1	pDC	pDC	Post-HIV vs Post-ART_1y
chr9-133476302-133476987	0.141518139727921	0.899276668449201	0.031	0.019	1	pDC	pDC	Post-HIV vs Post-ART_1y
chr9-129131182-129132166	0.141525115087445	-0.53638108405822	0.142	0.215	1	pDC	pDC	Post-HIV vs Post-ART_1y
chr9-33472767-33474267	0.141529735827636	0.00752526705129675	0.347	0.396	1	pDC	pDC	Post-HIV vs Post-ART_1y
chr5-157343834-157344867	0.141542923060951	-8.89026690175222	0	0.011	1	pDC	pDC	Post-HIV vs Post-ART_1y
chr6-7138981-7139296	0.141560580914178	0.861764820621654	0.018	0.011	1	pDC	pDC	Post-HIV vs Post-ART_1y
chr1-193111475-193112539	0.141563734536691	0.821779977701703	0.018	0.011	1	pDC	pDC	Post-HIV vs Post-ART_1y
chr6-159820835-159821420	0.141572398673235	-2.18626029380416	0.009	0.038	1	pDC	pDC	Post-HIV vs Post-ART_1y
chr7-43669026-43670051	0.141579715338529	0.911753811031997	0.036	0.023	1	pDC	pDC	Post-HIV vs Post-ART_1y
chr11-33388873-33389386	0.14158104912838	0.537819184785626	0.031	0.023	1	pDC	pDC	Post-HIV vs Post-ART_1y
chr20-18053162-18053958	0.141585804797196	0.621914246061213	0.036	0.023	1	pDC	pDC	Post-HIV vs Post-ART_1y
chr17-57873279-57873520	0.14158960333126	-1.83226270836422	0.013	0.045	1	pDC	pDC	Post-HIV vs Post-ART_1y
chr11-27498964-27499657	0.141591256881623	-1.76076687645139	0.013	0.042	1	pDC	pDC	Post-HIV vs Post-ART_1y
chr16-27304947-27305771	0.141592541058407	2.07497527793274	0.018	0.004	1	pDC	pDC	Post-HIV vs Post-ART_1y
chr18-55534217-55534890	0.141597993414476	-9.31344581515184	0	0.011	1	pDC	pDC	Post-HIV vs Post-ART_1y
chr2-102282602-102283186	0.141607731246902	0.92703775163695	0.053	0.03	1	pDC	pDC	Post-HIV vs Post-ART_1y
chr2-100184049-100185307	0.141610953176722	-2.04791613837085	0.004	0.03	1	pDC	pDC	Post-HIV vs Post-ART_1y
chr1-212161260-212161705	0.141625913422339	0.548157626897217	0.049	0.034	1	pDC	pDC	Post-HIV vs Post-ART_1y
chr1-33361426-33362163	0.141642068697109	-9.43636231735977	0	0.015	1	pDC	pDC	Post-HIV vs Post-ART_1y
chr12-111355015-111355848	0.141644536793954	-1.30363590626175	0.018	0.045	1	pDC	pDC	Post-HIV vs Post-ART_1y
chr6-137217810-137219685	0.141655053549994	0.172723543906766	0.347	0.362	1	pDC	pDC	Post-HIV vs Post-ART_1y
chr12-10612698-10614186	0.141658888309926	0.0652941405803065	0.262	0.287	1	pDC	pDC	Post-HIV vs Post-ART_1y
chr4-4551617-4551857	0.141662974030848	0.779457801278749	0.027	0.015	1	pDC	pDC	Post-HIV vs Post-ART_1y
chr11-86041708-86042231	0.141663388047682	0.603393314185659	0.067	0.045	1	pDC	pDC	Post-HIV vs Post-ART_1y
chr21-45512935-45513610	0.141666448874548	-9.0839672430547	0	0.011	1	pDC	pDC	Post-HIV vs Post-ART_1y
chr6-105601154-105602125	0.141668313935041	1.08775002629383	0.027	0.015	1	pDC	pDC	Post-HIV vs Post-ART_1y
chr18-21074478-21074915	0.141670138192245	1.67333481420549	0.013	0.004	1	pDC	pDC	Post-HIV vs Post-ART_1y
chr8-131814122-131814896	0.141687171253295	1.64934469845184	0.018	0.008	1	pDC	pDC	Post-HIV vs Post-ART_1y
chr9-121285823-121286675	0.141689544608838	-0.978762556630514	0.04	0.079	1	pDC	pDC	Post-HIV vs Post-ART_1y
chr20-57469287-57469906	0.141703327184469	2.61054866985577	0.022	0.004	1	pDC	pDC	Post-HIV vs Post-ART_1y
chr2-235765833-235766644	0.141709305100143	-1.37281688030527	0.013	0.034	1	pDC	pDC	Post-HIV vs Post-ART_1y
chr5-138603608-138603860	0.141709427898123	-1.16780297922257	0.031	0.072	1	pDC	pDC	Post-HIV vs Post-ART_1y
chr15-69666298-69667674	0.141711352068889	-0.570048036454117	0.169	0.26	1	pDC	pDC	Post-HIV vs Post-ART_1y
chr4-2799330-2799611	0.1417131408584	0.696823641759289	0.053	0.034	1	pDC	pDC	Post-HIV vs Post-ART_1y
chr1-161373513-161373779	0.141720075477694	-9.40603023512996	0	0.011	1	pDC	pDC	Post-HIV vs Post-ART_1y
chr11-111846596-111846991	0.141721633595235	-9.06067459391074	0	0.011	1	pDC	pDC	Post-HIV vs Post-ART_1y
chr20-5008385-5010470	0.141749191029919	0.586152520527793	0.08	0.06	1	pDC	pDC	Post-HIV vs Post-ART_1y
chr16-4415054-4417170	0.141757763867439	-0.40848883503544	0.453	0.623	1	pDC	pDC	Post-HIV vs Post-ART_1y
chr6-36757280-36757617	0.14178199811134	0.272290449095719	0.062	0.053	1	pDC	pDC	Post-HIV vs Post-ART_1y
chr7-2203648-2204266	0.141782558932633	2.22322643163249	0.018	0.004	1	pDC	pDC	Post-HIV vs Post-ART_1y
chr15-76139186-76140524	0.141785796816955	0.64859445013478	0.062	0.042	1	pDC	pDC	Post-HIV vs Post-ART_1y
chr2-27163283-27163740	0.141785951041471	-1.30161898905615	0.022	0.053	1	pDC	pDC	Post-HIV vs Post-ART_1y
chr19-51134980-51135271	0.14178599331162	-1.17569818374062	0.031	0.072	1	pDC	pDC	Post-HIV vs Post-ART_1y
chr4-52025319-52026398	0.141788654222708	-1.18423405270117	0.022	0.049	1	pDC	pDC	Post-HIV vs Post-ART_1y
chr10-86693761-86694107	0.141793940391567	1.66168224678516	0.022	0.008	1	pDC	pDC	Post-HIV vs Post-ART_1y
chr2-100594559-100595238	0.141809688672005	-2.41295745283154	0.004	0.023	1	pDC	pDC	Post-HIV vs Post-ART_1y
chr1-6459558-6460957	0.141816650563497	0.350910370911911	0.049	0.045	1	pDC	pDC	Post-HIV vs Post-ART_1y
chr14-53613393-53614273	0.141817582063266	-8.71481467807827	0	0.011	1	pDC	pDC	Post-HIV vs Post-ART_1y
chr4-39681735-39682559	0.141819303890059	-0.774218784484478	0.084	0.147	1	pDC	pDC	Post-HIV vs Post-ART_1y
chr20-49297392-49298307	0.141822688269752	1.49698504478792	0.018	0.008	1	pDC	pDC	Post-HIV vs Post-ART_1y
chr1-38001230-38001507	0.141824864763694	1.62299384083198	0.013	0.004	1	pDC	pDC	Post-HIV vs Post-ART_1y
chr3-45965032-45966027	0.141826689257174	1.40593762943986	0.022	0.008	1	pDC	pDC	Post-HIV vs Post-ART_1y
chr1-214551006-214551900	0.14182736701284	-1.64648107613443	0.009	0.026	1	pDC	pDC	Post-HIV vs Post-ART_1y
chr2-240893267-240893817	0.141831598635854	2.37762379753803	0.018	0.004	1	pDC	pDC	Post-HIV vs Post-ART_1y
chr2-84923977-84924460	0.141841928604837	1.14531426469836	0.027	0.011	1	pDC	pDC	Post-HIV vs Post-ART_1y
chr5-126754129-126754933	0.141843158297201	1.74445729502447	0.022	0.008	1	pDC	pDC	Post-HIV vs Post-ART_1y
chr16-28945111-28946112	0.141855941856965	-0.714999964602247	0.089	0.177	1	pDC	pDC	Post-HIV vs Post-ART_1y
chr10-62166115-62167191	0.141858500687597	-0.738475899000516	0.022	0.049	1	pDC	pDC	Post-HIV vs Post-ART_1y
chr9-20997534-20998002	0.141869932094533	1.14668618266191	0.031	0.015	1	pDC	pDC	Post-HIV vs Post-ART_1y
chr16-15007009-15007711	0.14187078310551	-8.92251632625553	0	0.011	1	pDC	pDC	Post-HIV vs Post-ART_1y
chr17-51084033-51084339	0.141872757351224	-8.88652793397977	0	0.011	1	pDC	pDC	Post-HIV vs Post-ART_1y
chr7-101564834-101565085	0.141885616456815	-1.81704191629455	0.004	0.015	1	pDC	pDC	Post-HIV vs Post-ART_1y
chr19-44767624-44768195	0.141891914379911	0.247499780435236	0.044	0.042	1	pDC	pDC	Post-HIV vs Post-ART_1y
chr10-11707715-11708323	0.141905180564098	1.0237726723851	0.013	0.008	1	pDC	pDC	Post-HIV vs Post-ART_1y
chr1-201376878-201377135	0.141906601432736	-1.29573087819251	0.009	0.023	1	pDC	pDC	Post-HIV vs Post-ART_1y
chr11-65053543-65054453	0.141910468060147	0.475609603598803	0.058	0.042	1	pDC	pDC	Post-HIV vs Post-ART_1y
chr5-132882930-132883658	0.141912031657867	0.431870434744499	0.049	0.038	1	pDC	pDC	Post-HIV vs Post-ART_1y
chr22-31272339-31273184	0.141931654664248	-0.900477639525644	0.027	0.053	1	pDC	pDC	Post-HIV vs Post-ART_1y
chr5-116358111-116359853	0.141932557118137	-1.01712017965885	0.044	0.091	1	pDC	pDC	Post-HIV vs Post-ART_1y
chr2-191554760-191555602	0.141933975358715	0.387502883121995	0.04	0.034	1	pDC	pDC	Post-HIV vs Post-ART_1y
chr3-42539469-42540392	0.141937536719623	0.616324905735289	0.044	0.03	1	pDC	pDC	Post-HIV vs Post-ART_1y
chr8-27404570-27405922	0.141951664787261	-0.862752139052684	0.053	0.094	1	pDC	pDC	Post-HIV vs Post-ART_1y
chr22-50524929-50527107	0.141966826540586	-0.400118679697691	0.373	0.513	1	pDC	pDC	Post-HIV vs Post-ART_1y
chr3-16508701-16508958	0.141972576608643	-2.10656347256669	0.009	0.034	1	pDC	pDC	Post-HIV vs Post-ART_1y
chr19-39472681-39473070	0.141984181421351	-1.59673629835692	0.009	0.026	1	pDC	pDC	Post-HIV vs Post-ART_1y
chr20-10474453-10475604	0.141984636120236	-1.25871960847995	0.031	0.079	1	pDC	pDC	Post-HIV vs Post-ART_1y
chr12-116185362-116186202	0.142001963792139	2.49211321834306	0.013	0.004	1	pDC	pDC	Post-HIV vs Post-ART_1y
chr17-59751634-59752751	0.142034558329967	0.319727535032636	0.058	0.045	1	pDC	pDC	Post-HIV vs Post-ART_1y
chr13-52616428-52617873	0.142035178309227	-0.444113567492643	0.196	0.294	1	pDC	pDC	Post-HIV vs Post-ART_1y
chr1-86503115-86504225	0.142048423526978	0.61328001436498	0.058	0.038	1	pDC	pDC	Post-HIV vs Post-ART_1y
chr4-94451112-94453604	0.142060439842207	-0.618754305823844	0.258	0.385	1	pDC	pDC	Post-HIV vs Post-ART_1y
chr1-107787313-107787540	0.142060802134371	-1.86883336956036	0.004	0.023	1	pDC	pDC	Post-HIV vs Post-ART_1y
chr14-96741047-96742106	0.142086033775607	0.27705596389761	0.089	0.075	1	pDC	pDC	Post-HIV vs Post-ART_1y
chr20-3076833-3078004	0.142093325743922	0.623554812559636	0.053	0.038	1	pDC	pDC	Post-HIV vs Post-ART_1y
chr5-96743345-96743718	0.142125671235279	-9.15351762398865	0	0.011	1	pDC	pDC	Post-HIV vs Post-ART_1y
chr3-114091805-114093046	0.142127478414894	0.68262358412469	0.027	0.019	1	pDC	pDC	Post-HIV vs Post-ART_1y
chrX-67328423-67328815	0.14212992826971	-0.899764687486273	0.027	0.053	1	pDC	pDC	Post-HIV vs Post-ART_1y
chr4-36251842-36252278	0.142134441463244	2.11842171963895	0.013	0.004	1	pDC	pDC	Post-HIV vs Post-ART_1y
chr17-31574533-31574740	0.142140749651143	0.491115797531911	0.027	0.019	1	pDC	pDC	Post-HIV vs Post-ART_1y
chr20-38755493-38756024	0.142142567580845	-1.16405992498688	0.053	0.121	1	pDC	pDC	Post-HIV vs Post-ART_1y
chr12-113109559-113110607	0.142149141454798	-1.38108919557025	0.004	0.015	1	pDC	pDC	Post-HIV vs Post-ART_1y
chr13-58586839-58587529	0.142152851006353	-1.17343598139109	0.013	0.03	1	pDC	pDC	Post-HIV vs Post-ART_1y
chr8-121641295-121642572	0.142153337691107	-1.19693343305192	0.036	0.091	1	pDC	pDC	Post-HIV vs Post-ART_1y
chr4-121462543-121462977	0.142155732964045	-1.6708243254139	0.004	0.019	1	pDC	pDC	Post-HIV vs Post-ART_1y
chr3-155032574-155033393	0.142167022651427	2.11675032523873	0.013	0.004	1	pDC	pDC	Post-HIV vs Post-ART_1y
chr8-27454478-27454799	0.142170604895888	-2.11559120995747	0.004	0.019	1	pDC	pDC	Post-HIV vs Post-ART_1y
chr12-52358327-52359090	0.142177866242987	-1.54528619063232	0.009	0.026	1	pDC	pDC	Post-HIV vs Post-ART_1y
chr2-96489409-96490017	0.142181606975962	1.12948734201257	0.027	0.015	1	pDC	pDC	Post-HIV vs Post-ART_1y
chr12-116278736-116278983	0.142187781675035	-2.18870977163148	0.004	0.023	1	pDC	pDC	Post-HIV vs Post-ART_1y
chr2-120012458-120013637	0.142197399254749	-1.10891814576098	0.071	0.166	1	pDC	pDC	Post-HIV vs Post-ART_1y
chr10-86999731-87000831	0.142208536640359	-9.00819761215158	0	0.011	1	pDC	pDC	Post-HIV vs Post-ART_1y
chr10-98045626-98046144	0.142210749420201	0.716907688051401	0.036	0.023	1	pDC	pDC	Post-HIV vs Post-ART_1y
chr9-33024544-33026124	0.14221078211657	-0.233875602106472	0.396	0.517	1	pDC	pDC	Post-HIV vs Post-ART_1y
chr16-74559038-74559437	0.142214243386081	1.89644516514236	0.013	0.004	1	pDC	pDC	Post-HIV vs Post-ART_1y
chr2-127267591-127267790	0.142216621861051	0.967850428372876	0.022	0.011	1	pDC	pDC	Post-HIV vs Post-ART_1y
chr15-80155577-80156037	0.142219515551132	1.12766062608145	0.022	0.011	1	pDC	pDC	Post-HIV vs Post-ART_1y
chr17-65055408-65057486	0.142219922760478	-0.0438203884886712	0.396	0.449	1	pDC	pDC	Post-HIV vs Post-ART_1y
chr5-131747088-131748536	0.142224172741829	0.945990597565087	0.044	0.026	1	pDC	pDC	Post-HIV vs Post-ART_1y
chr12-121499605-121500492	0.14222460926267	-1.12518146840994	0.044	0.091	1	pDC	pDC	Post-HIV vs Post-ART_1y
chr17-63888567-63889768	0.142232524004976	-1.78766649917103	0.013	0.045	1	pDC	pDC	Post-HIV vs Post-ART_1y
chr6-136402942-136403990	0.142237669524773	-8.94027880978657	0	0.011	1	pDC	pDC	Post-HIV vs Post-ART_1y
chr10-31004588-31005207	0.142248372966566	1.83286929987184	0.027	0.011	1	pDC	pDC	Post-HIV vs Post-ART_1y
chrX-129776861-129777607	0.142255022694022	0.212063180983548	0.111	0.109	1	pDC	pDC	Post-HIV vs Post-ART_1y
chr14-91241564-91242228	0.142263824332413	-1.04607208299592	0.062	0.132	1	pDC	pDC	Post-HIV vs Post-ART_1y
chr6-13767177-13767805	0.142267025091725	0.767821297936467	0.04	0.023	1	pDC	pDC	Post-HIV vs Post-ART_1y
chrX-79088232-79089012	0.142276995263159	2.0187673468048	0.013	0.004	1	pDC	pDC	Post-HIV vs Post-ART_1y
chr16-67517154-67517375	0.142282567092309	-9.06288587365284	0	0.011	1	pDC	pDC	Post-HIV vs Post-ART_1y
chr22-22403905-22404124	0.142285030824496	2.00957479538068	0.013	0.004	1	pDC	pDC	Post-HIV vs Post-ART_1y
chr14-37147338-37147959	0.142285760676572	-9.16792829096506	0	0.011	1	pDC	pDC	Post-HIV vs Post-ART_1y
chr6-89689642-89690651	0.142291930500388	1.53597000244478	0.022	0.008	1	pDC	pDC	Post-HIV vs Post-ART_1y
chr4-153207648-153207857	0.142314046197534	-9.46041192465927	0	0.011	1	pDC	pDC	Post-HIV vs Post-ART_1y
chr5-115845331-115845647	0.142322308247397	-1.30102870732909	0.027	0.064	1	pDC	pDC	Post-HIV vs Post-ART_1y
chr17-27331973-27333453	0.142329377882426	0.160957997957339	0.178	0.189	1	pDC	pDC	Post-HIV vs Post-ART_1y
chr13-28323853-28324569	0.142333115004706	1.02461806276859	0.04	0.019	1	pDC	pDC	Post-HIV vs Post-ART_1y
chr8-61085814-61086416	0.14233781893578	-9.35203323189672	0	0.011	1	pDC	pDC	Post-HIV vs Post-ART_1y
chr19-15367475-15367853	0.142340476880426	1.32853418120078	0.018	0.008	1	pDC	pDC	Post-HIV vs Post-ART_1y
chr8-8709463-8710042	0.142340896685397	-9.28541938046048	0	0.011	1	pDC	pDC	Post-HIV vs Post-ART_1y
chr4-105666808-105667023	0.142343099146641	-2.26265086411036	0.004	0.023	1	pDC	pDC	Post-HIV vs Post-ART_1y
chr4-123908-125687	0.14234779525035	-0.581276707152498	0.213	0.328	1	pDC	pDC	Post-HIV vs Post-ART_1y
chr18-61892676-61894880	0.142348016761818	0.204173950991655	0.084	0.091	1	pDC	pDC	Post-HIV vs Post-ART_1y
chr19-38735934-38737662	0.142365524313131	0.0968114622695924	0.116	0.121	1	pDC	pDC	Post-HIV vs Post-ART_1y
chr3-185983042-185984163	0.142371770369817	0.434156881419161	0.071	0.06	1	pDC	pDC	Post-HIV vs Post-ART_1y
chr6-7047936-7048254	0.142381294839396	-9.34170640927773	0	0.015	1	pDC	pDC	Post-HIV vs Post-ART_1y
chr14-100683433-100684528	0.142383456434074	-8.94891859947553	0	0.011	1	pDC	pDC	Post-HIV vs Post-ART_1y
chr5-139423880-139424380	0.142387940053053	-1.20530227041347	0.027	0.06	1	pDC	pDC	Post-HIV vs Post-ART_1y
chr9-132160886-132163138	0.14239173241211	0.461484866627521	0.084	0.064	1	pDC	pDC	Post-HIV vs Post-ART_1y
chr10-10821873-10822290	0.142392171996577	-1.28138262069779	0.022	0.053	1	pDC	pDC	Post-HIV vs Post-ART_1y
chr1-52368366-52368721	0.1423983802558	0.265960937041818	0.067	0.057	1	pDC	pDC	Post-HIV vs Post-ART_1y
chr5-76269593-76270572	0.142398809575704	-8.95933088294852	0	0.011	1	pDC	pDC	Post-HIV vs Post-ART_1y
chr14-69702502-69703828	0.14240120238406	-0.642894630371391	0.067	0.113	1	pDC	pDC	Post-HIV vs Post-ART_1y
chr14-24704026-24704346	0.14240922874159	-1.27651173540902	0.022	0.057	1	pDC	pDC	Post-HIV vs Post-ART_1y
chr1-11261781-11263000	0.14241155262647	-0.484266231763807	0.253	0.411	1	pDC	pDC	Post-HIV vs Post-ART_1y
chr10-125145076-125145356	0.142422119901583	-1.40620017206528	0.009	0.026	1	pDC	pDC	Post-HIV vs Post-ART_1y
chr7-24831134-24831679	0.142431484316539	-1.1343497253158	0.018	0.038	1	pDC	pDC	Post-HIV vs Post-ART_1y
chr1-100027933-100029322	0.142460014684693	-2.22125413752126	0.009	0.053	1	pDC	pDC	Post-HIV vs Post-ART_1y
chr2-23384792-23387287	0.142464739719392	0.522124115944461	0.053	0.045	1	pDC	pDC	Post-HIV vs Post-ART_1y
chr3-63982526-63982775	0.142468512931921	-2.253556179257	0.004	0.019	1	pDC	pDC	Post-HIV vs Post-ART_1y
chr1-225880304-225880557	0.142488516795728	-0.981783038008621	0.053	0.102	1	pDC	pDC	Post-HIV vs Post-ART_1y
chr10-62450613-62451636	0.142488570568424	0.476723128007179	0.093	0.068	1	pDC	pDC	Post-HIV vs Post-ART_1y
chr10-99599962-99600709	0.142489313252708	-1.93730866644527	0.004	0.019	1	pDC	pDC	Post-HIV vs Post-ART_1y
chr4-113760155-113763111	0.142491925755419	-0.422422714171972	0.373	0.517	1	pDC	pDC	Post-HIV vs Post-ART_1y
chr2-55061267-55062151	0.142493769255574	-1.91420292918556	0.004	0.019	1	pDC	pDC	Post-HIV vs Post-ART_1y
chr17-17151053-17151345	0.142496321152884	-9.05945583996053	0	0.011	1	pDC	pDC	Post-HIV vs Post-ART_1y
chr12-50991325-50991581	0.142501235805206	-0.880940899826656	0.018	0.034	1	pDC	pDC	Post-HIV vs Post-ART_1y
chr19-4830631-4832236	0.142502872333603	0.253776614054684	0.191	0.177	1	pDC	pDC	Post-HIV vs Post-ART_1y
chr6-42569115-42570038	0.142504589743675	0.541149148368434	0.044	0.034	1	pDC	pDC	Post-HIV vs Post-ART_1y
chr13-50991467-50992791	0.142516992664235	-0.572856253262808	0.138	0.211	1	pDC	pDC	Post-HIV vs Post-ART_1y
chr1-205014612-205015070	0.142519436341221	2.02447814877743	0.018	0.004	1	pDC	pDC	Post-HIV vs Post-ART_1y
chr16-48596224-48596695	0.142532065932966	1.21382183577896	0.013	0.008	1	pDC	pDC	Post-HIV vs Post-ART_1y
chr1-27418171-27418728	0.142538921838974	-8.57475726142686	0	0.011	1	pDC	pDC	Post-HIV vs Post-ART_1y
chr6-163335437-163336260	0.142546535697505	-1.73064408200845	0.013	0.038	1	pDC	pDC	Post-HIV vs Post-ART_1y
chr2-144559325-144560904	0.142550131767982	1.20012689677389	0.031	0.015	1	pDC	pDC	Post-HIV vs Post-ART_1y
chr3-13418848-13421738	0.142557662752813	-0.618959254189894	0.209	0.366	1	pDC	pDC	Post-HIV vs Post-ART_1y
chr2-165016452-165017108	0.142561894568091	-1.66449132157235	0.013	0.038	1	pDC	pDC	Post-HIV vs Post-ART_1y
chr7-75077436-75077815	0.142564211461424	-1.33844669966365	0.022	0.06	1	pDC	pDC	Post-HIV vs Post-ART_1y
chr7-75850059-75850583	0.142567004025991	1.01870279695419	0.04	0.026	1	pDC	pDC	Post-HIV vs Post-ART_1y
chr19-9308973-9310357	0.142569499395882	0.0813958182291842	0.338	0.358	1	pDC	pDC	Post-HIV vs Post-ART_1y
chr12-19238621-19238883	0.142576158225543	0.892123236597082	0.013	0.008	1	pDC	pDC	Post-HIV vs Post-ART_1y
chr12-66408626-66409619	0.142577799964604	2.25393479542024	0.018	0.004	1	pDC	pDC	Post-HIV vs Post-ART_1y
chr3-186209651-186210720	0.142580631961538	-0.60625770749588	0.173	0.264	1	pDC	pDC	Post-HIV vs Post-ART_1y
chr11-48058102-48058374	0.142582308698288	-9.04211041716723	0	0.011	1	pDC	pDC	Post-HIV vs Post-ART_1y
chr8-107303651-107304106	0.142583120376181	-1.95086620983597	0.004	0.019	1	pDC	pDC	Post-HIV vs Post-ART_1y
chr7-81845485-81846944	0.142584382933421	0.451607296388151	0.089	0.072	1	pDC	pDC	Post-HIV vs Post-ART_1y
chr8-18967702-18968263	0.142589371327907	0.210550159775711	0.018	0.015	1	pDC	pDC	Post-HIV vs Post-ART_1y
chr12-18840764-18841387	0.142598941068261	1.62356048105697	0.022	0.008	1	pDC	pDC	Post-HIV vs Post-ART_1y
chr6-127907215-127907624	0.142604578999551	-8.98570916359827	0	0.011	1	pDC	pDC	Post-HIV vs Post-ART_1y
chr6-127483489-127484876	0.142609435209941	0.765334608181477	0.036	0.023	1	pDC	pDC	Post-HIV vs Post-ART_1y
chr2-97933000-97933598	0.142610099646643	-1.406694614806	0.022	0.057	1	pDC	pDC	Post-HIV vs Post-ART_1y
chr7-16428477-16429071	0.142625965150554	-1.12065210741597	0.009	0.019	1	pDC	pDC	Post-HIV vs Post-ART_1y
chr8-144674915-144676327	0.142635174962608	-1.12073792805564	0.031	0.072	1	pDC	pDC	Post-HIV vs Post-ART_1y
chr17-76076571-76077422	0.14263586371645	-0.922637894008868	0.076	0.151	1	pDC	pDC	Post-HIV vs Post-ART_1y
chr19-2341283-2341658	0.142644563021033	-2.00908654627046	0.004	0.019	1	pDC	pDC	Post-HIV vs Post-ART_1y
chr15-78830373-78831506	0.142659398098119	0.639958400198172	0.018	0.011	1	pDC	pDC	Post-HIV vs Post-ART_1y
chr20-18047869-18048505	0.142663688087743	1.34571037278194	0.018	0.008	1	pDC	pDC	Post-HIV vs Post-ART_1y
chr3-25441141-25441511	0.142695630337708	-9.30769104217079	0	0.011	1	pDC	pDC	Post-HIV vs Post-ART_1y
chr15-65032845-65033451	0.142698897345509	1.02828658077031	0.044	0.026	1	pDC	pDC	Post-HIV vs Post-ART_1y
chr9-82599332-82599559	0.142709141081479	-2.31837920980908	0.004	0.023	1	pDC	pDC	Post-HIV vs Post-ART_1y
chr8-60527015-60527330	0.14274305851406	-1.98170666688445	0.004	0.019	1	pDC	pDC	Post-HIV vs Post-ART_1y
chr17-77438657-77439008	0.142747302287663	-1.97702325470859	0.009	0.034	1	pDC	pDC	Post-HIV vs Post-ART_1y
chr14-105993501-105994426	0.1427476226866	0.552075828494884	0.04	0.026	1	pDC	pDC	Post-HIV vs Post-ART_1y
chr10-120719101-120719789	0.142767987084956	2.21920364100519	0.013	0.004	1	pDC	pDC	Post-HIV vs Post-ART_1y
chr1-119569952-119570329	0.142769620894174	1.95849074038229	0.013	0.004	1	pDC	pDC	Post-HIV vs Post-ART_1y
chr3-57094737-57094965	0.142772491913757	-1.97101197150476	0.009	0.03	1	pDC	pDC	Post-HIV vs Post-ART_1y
chr6-147262947-147263181	0.142794672419178	1.27165264978162	0.027	0.011	1	pDC	pDC	Post-HIV vs Post-ART_1y
chr15-69413565-69415092	0.142797442027818	-0.425198529855545	0.182	0.294	1	pDC	pDC	Post-HIV vs Post-ART_1y
chr18-46027508-46028701	0.142807193746882	0.157308125599261	0.098	0.087	1	pDC	pDC	Post-HIV vs Post-ART_1y
chr6-10855204-10855591	0.142813823036017	-0.814783321052838	0.076	0.136	1	pDC	pDC	Post-HIV vs Post-ART_1y
chr19-17777994-17779882	0.142816830008046	0.411261326016418	0.102	0.083	1	pDC	pDC	Post-HIV vs Post-ART_1y
chr2-184577539-184578184	0.142816998370437	-8.89507414706775	0	0.011	1	pDC	pDC	Post-HIV vs Post-ART_1y
chr12-26773443-26773963	0.14282869555984	-1.96693854683247	0.004	0.019	1	pDC	pDC	Post-HIV vs Post-ART_1y
chr21-41423299-41423919	0.142829156027317	0.896263554465602	0.027	0.015	1	pDC	pDC	Post-HIV vs Post-ART_1y
chr10-6068087-6070000	0.142837032394966	-0.666920964168782	0.156	0.245	1	pDC	pDC	Post-HIV vs Post-ART_1y
chr1-212152219-212152550	0.142837292944815	-9.49244208365922	0	0.011	1	pDC	pDC	Post-HIV vs Post-ART_1y
chr13-46354151-46355373	0.142838393696716	0.777062397474817	0.027	0.019	1	pDC	pDC	Post-HIV vs Post-ART_1y
chr5-96996971-96997561	0.142860943403125	-2.23805102464892	0.004	0.023	1	pDC	pDC	Post-HIV vs Post-ART_1y
chr12-90978050-90978458	0.142863189864185	-2.05161806659418	0.004	0.019	1	pDC	pDC	Post-HIV vs Post-ART_1y
chr8-55891054-55891637	0.142865081216339	-1.10655744480639	0.022	0.057	1	pDC	pDC	Post-HIV vs Post-ART_1y
chr11-18332176-18333237	0.14286747480016	1.37627389563125	0.027	0.008	1	pDC	pDC	Post-HIV vs Post-ART_1y
chr17-45143663-45144568	0.142877616919293	-1.20875997113618	0.044	0.109	1	pDC	pDC	Post-HIV vs Post-ART_1y
chr20-19249290-19249854	0.142878280891968	1.94327794703911	0.022	0.008	1	pDC	pDC	Post-HIV vs Post-ART_1y
chr4-56782504-56783150	0.142879247057798	-9.02690899753824	0	0.011	1	pDC	pDC	Post-HIV vs Post-ART_1y
chr1-185244127-185244687	0.142888476885598	-9.22435041836995	0	0.011	1	pDC	pDC	Post-HIV vs Post-ART_1y
chr11-128565759-128566445	0.142902110490477	1.75630199722751	0.031	0.011	1	pDC	pDC	Post-HIV vs Post-ART_1y
chr4-53734462-53735847	0.142905875600932	-8.57847849617659	0	0.011	1	pDC	pDC	Post-HIV vs Post-ART_1y
chr13-23843979-23844359	0.142908848162028	-1.94417448043341	0.004	0.019	1	pDC	pDC	Post-HIV vs Post-ART_1y
chr15-77537710-77538413	0.142908986253155	0.36141778215698	0.044	0.034	1	pDC	pDC	Post-HIV vs Post-ART_1y
chr7-65750253-65751982	0.142923431375996	0.118366965401956	0.271	0.325	1	pDC	pDC	Post-HIV vs Post-ART_1y
chr7-77529270-77529624	0.142953689485767	-9.27445090442848	0	0.011	1	pDC	pDC	Post-HIV vs Post-ART_1y
chr9-5500524-5501152	0.142955788192089	1.60281148548166	0.013	0.004	1	pDC	pDC	Post-HIV vs Post-ART_1y
chr8-86601546-86601997	0.142960805434298	-0.881750377797577	0.076	0.136	1	pDC	pDC	Post-HIV vs Post-ART_1y
chr19-41357256-41357650	0.142971864723831	1.284564471175	0.036	0.015	1	pDC	pDC	Post-HIV vs Post-ART_1y
chr1-24385587-24385839	0.142979197460809	-9.2616173765923	0	0.011	1	pDC	pDC	Post-HIV vs Post-ART_1y
chr4-169774289-169775305	0.142987661684119	-2.09610750867675	0.004	0.026	1	pDC	pDC	Post-HIV vs Post-ART_1y
chr9-97924312-97924765	0.142989111931258	-1.07001832483905	0.04	0.079	1	pDC	pDC	Post-HIV vs Post-ART_1y
chr1-198072087-198072451	0.142994807637139	-9.57764381935999	0	0.011	1	pDC	pDC	Post-HIV vs Post-ART_1y
chr14-34817263-34818057	0.143024285997225	1.61972254365731	0.022	0.008	1	pDC	pDC	Post-HIV vs Post-ART_1y
chrX-16185406-16186207	0.143028875495887	1.55438015470183	0.018	0.008	1	pDC	pDC	Post-HIV vs Post-ART_1y
chr13-79450089-79450314	0.143035524664278	-9.28080059807138	0	0.011	1	pDC	pDC	Post-HIV vs Post-ART_1y
chr8-143962196-143963412	0.14305702180504	0.59277126829099	0.049	0.038	1	pDC	pDC	Post-HIV vs Post-ART_1y
chr15-45445026-45445886	0.143059457269954	1.1902990871462	0.031	0.015	1	pDC	pDC	Post-HIV vs Post-ART_1y
chr12-92141571-92141953	0.143059681730598	-1.28550545638901	0.022	0.064	1	pDC	pDC	Post-HIV vs Post-ART_1y
chr17-16652680-16654100	0.14307244026164	0.102136389627308	0.196	0.192	1	pDC	pDC	Post-HIV vs Post-ART_1y
chrX-49184234-49185084	0.143076016368101	-1.41567583870013	0.018	0.049	1	pDC	pDC	Post-HIV vs Post-ART_1y
chr2-233143797-233144852	0.143079283900678	-8.85678151159787	0	0.011	1	pDC	pDC	Post-HIV vs Post-ART_1y
chr20-34824306-34825902	0.143081146551952	-0.530552276876632	0.209	0.298	1	pDC	pDC	Post-HIV vs Post-ART_1y
chr11-35345035-35345667	0.143082366908427	1.36629138299285	0.018	0.008	1	pDC	pDC	Post-HIV vs Post-ART_1y
chr1-221704278-221704809	0.143085439239146	1.08955231921814	0.027	0.015	1	pDC	pDC	Post-HIV vs Post-ART_1y
chr15-34331672-34332200	0.143096808645295	1.95785024733204	0.027	0.008	1	pDC	pDC	Post-HIV vs Post-ART_1y
chr18-2882816-2883777	0.143111979364699	2.21157294226654	0.031	0.008	1	pDC	pDC	Post-HIV vs Post-ART_1y
chr6-40722544-40722874	0.143122494758942	1.81181084729493	0.013	0.004	1	pDC	pDC	Post-HIV vs Post-ART_1y
chr4-36225046-36225508	0.143124780389883	-1.90261363099127	0.004	0.023	1	pDC	pDC	Post-HIV vs Post-ART_1y
chr3-8515562-8516341	0.14312527737105	-0.75103093075126	0.04	0.068	1	pDC	pDC	Post-HIV vs Post-ART_1y
chr7-157575746-157576935	0.143155765964708	1.53558042204557	0.013	0.004	1	pDC	pDC	Post-HIV vs Post-ART_1y
chr11-57656923-57658283	0.143157198476767	0.0926887616819709	0.316	0.34	1	pDC	pDC	Post-HIV vs Post-ART_1y
chr15-67127744-67128341	0.14316588953138	1.60370110672377	0.022	0.008	1	pDC	pDC	Post-HIV vs Post-ART_1y
chr8-120008690-120009184	0.143168585843983	1.298367260446	0.027	0.011	1	pDC	pDC	Post-HIV vs Post-ART_1y
chrX-118326552-118326836	0.143176397004718	1.85052141376509	0.013	0.004	1	pDC	pDC	Post-HIV vs Post-ART_1y
chr9-36189986-36191629	0.14318582168802	0.0910470066127821	0.387	0.385	1	pDC	pDC	Post-HIV vs Post-ART_1y
chr13-29664458-29664919	0.14318954241221	-9.40586785979541	0	0.011	1	pDC	pDC	Post-HIV vs Post-ART_1y
chrX-109361749-109362485	0.143204367068555	2.37043009523356	0.013	0.004	1	pDC	pDC	Post-HIV vs Post-ART_1y
chr19-48724577-48725772	0.143207015764432	0.194975716083189	0.129	0.113	1	pDC	pDC	Post-HIV vs Post-ART_1y
chrX-71656319-71656642	0.143210313736965	-9.63400420688249	0	0.011	1	pDC	pDC	Post-HIV vs Post-ART_1y
chr20-5357658-5358303	0.143218612752527	2.12854726443565	0.018	0.004	1	pDC	pDC	Post-HIV vs Post-ART_1y
chr12-121781668-121782650	0.143226479027125	-0.781595680972219	0.067	0.117	1	pDC	pDC	Post-HIV vs Post-ART_1y
chr19-16654180-16654442	0.14323847509263	1.86802590231362	0.013	0.004	1	pDC	pDC	Post-HIV vs Post-ART_1y
chr12-7677007-7677211	0.143238719565658	0.580504572209216	0.044	0.03	1	pDC	pDC	Post-HIV vs Post-ART_1y
chr21-16241479-16241822	0.143248632234411	1.9195684208356	0.013	0.004	1	pDC	pDC	Post-HIV vs Post-ART_1y
chr16-30893092-30894602	0.143253897274039	0.116662827392758	0.182	0.185	1	pDC	pDC	Post-HIV vs Post-ART_1y
chr8-98944093-98944695	0.143254662341628	0.214372498214233	0.076	0.079	1	pDC	pDC	Post-HIV vs Post-ART_1y
chr15-81265233-81266737	0.143255271307278	-0.5878382659596	0.187	0.294	1	pDC	pDC	Post-HIV vs Post-ART_1y
chr8-28601419-28601819	0.143255529142254	-2.00672326704757	0.004	0.019	1	pDC	pDC	Post-HIV vs Post-ART_1y
chr6-80638388-80639083	0.143255846283201	-8.99754127069762	0	0.015	1	pDC	pDC	Post-HIV vs Post-ART_1y
chr16-30786027-30787711	0.143257518353204	0.446409476474692	0.116	0.091	1	pDC	pDC	Post-HIV vs Post-ART_1y
chrX-24479069-24480935	0.14325875576227	0.217450881668265	0.116	0.121	1	pDC	pDC	Post-HIV vs Post-ART_1y
chr6-89221167-89221415	0.143264074988117	-1.42656421357455	0.009	0.023	1	pDC	pDC	Post-HIV vs Post-ART_1y
chr10-96380541-96381535	0.143270224646805	1.11147950883334	0.036	0.019	1	pDC	pDC	Post-HIV vs Post-ART_1y
chr1-42167975-42168632	0.143276120859399	0.703351921030507	0.044	0.03	1	pDC	pDC	Post-HIV vs Post-ART_1y
chr20-47631114-47631412	0.143278375940803	-1.34990068413259	0.013	0.03	1	pDC	pDC	Post-HIV vs Post-ART_1y
chr17-78381431-78382192	0.143282919808976	0.324011892631935	0.058	0.057	1	pDC	pDC	Post-HIV vs Post-ART_1y
chr8-28367273-28367790	0.143286036122744	-1.39305919952819	0.027	0.075	1	pDC	pDC	Post-HIV vs Post-ART_1y
chr6-14865375-14866361	0.143296499297818	1.46239412368536	0.04	0.015	1	pDC	pDC	Post-HIV vs Post-ART_1y
chr8-123310193-123311005	0.143317438984029	-2.24458999919745	0.004	0.023	1	pDC	pDC	Post-HIV vs Post-ART_1y
chr6-81751423-81754205	0.143325775097216	0.0727945892423831	0.476	0.487	1	pDC	pDC	Post-HIV vs Post-ART_1y
chr1-46446735-46447170	0.143327717545074	-1.19909585720014	0.013	0.034	1	pDC	pDC	Post-HIV vs Post-ART_1y
chr19-4609697-4610550	0.143329887053992	0.514657949821132	0.036	0.026	1	pDC	pDC	Post-HIV vs Post-ART_1y
chr19-8578552-8578996	0.143332574391667	0.920350672008397	0.076	0.045	1	pDC	pDC	Post-HIV vs Post-ART_1y
chr7-44846424-44846685	0.14333300004954	0.825316634592094	0.031	0.019	1	pDC	pDC	Post-HIV vs Post-ART_1y
chr8-133403272-133404342	0.143334775002154	-0.779405284166144	0.036	0.072	1	pDC	pDC	Post-HIV vs Post-ART_1y
chr2-54595977-54596830	0.143352231708243	2.66662683611655	0.018	0.004	1	pDC	pDC	Post-HIV vs Post-ART_1y
chr18-31774449-31774741	0.143355249358945	-1.87263800809746	0.009	0.034	1	pDC	pDC	Post-HIV vs Post-ART_1y
chr9-128455503-128457223	0.143360324250628	-0.534745745992194	0.32	0.438	1	pDC	pDC	Post-HIV vs Post-ART_1y
chr15-67834517-67835999	0.143365986718561	0.457860077100338	0.089	0.072	1	pDC	pDC	Post-HIV vs Post-ART_1y
chr2-101461257-101461735	0.143380110249033	2.10470489366239	0.013	0.004	1	pDC	pDC	Post-HIV vs Post-ART_1y
chr8-124895285-124896614	0.143387052146236	-8.9722484471331	0	0.011	1	pDC	pDC	Post-HIV vs Post-ART_1y
chr1-39508613-39509967	0.14338964767969	0.813931990510602	0.044	0.026	1	pDC	pDC	Post-HIV vs Post-ART_1y
chr3-124966663-124967549	0.143396536783975	-1.6447939307925	0.009	0.026	1	pDC	pDC	Post-HIV vs Post-ART_1y
chr18-55415128-55415648	0.143405210688911	-1.36281699526046	0.022	0.057	1	pDC	pDC	Post-HIV vs Post-ART_1y
chr3-71397584-71397783	0.143410136443353	-9.23043942304153	0	0.011	1	pDC	pDC	Post-HIV vs Post-ART_1y
chr7-27248860-27249507	0.143415076675191	-1.45031305190597	0.022	0.06	1	pDC	pDC	Post-HIV vs Post-ART_1y
chr17-42704550-42705356	0.14341580415715	-0.794616097523903	0.116	0.192	1	pDC	pDC	Post-HIV vs Post-ART_1y
chr11-95150180-95151861	0.143433243717115	-0.579939831500496	0.218	0.37	1	pDC	pDC	Post-HIV vs Post-ART_1y
chr9-36157942-36158366	0.14343927578066	1.26893621662957	0.04	0.019	1	pDC	pDC	Post-HIV vs Post-ART_1y
chr2-73679907-73680531	0.143442310082606	-1.77173622200606	0.004	0.015	1	pDC	pDC	Post-HIV vs Post-ART_1y
chr2-215727868-215729229	0.143451899749897	0.529109673024799	0.049	0.038	1	pDC	pDC	Post-HIV vs Post-ART_1y
chr19-7888070-7888748	0.143459703085509	2.33033089055163	0.018	0.004	1	pDC	pDC	Post-HIV vs Post-ART_1y
