## Supplemental Table 2 for "Longitudinal multiomics analysis in blood from individuals before and after HIV acquisition": TableS2.tsv (part 632 of 664)

peaks	p_val	avg_log2FC	pct.1	pct.2	p_val_adj	file_name	celltype	timepoint_comparison
chr8-107908117-107908650	0.143469139630307	1.29967589728462	0.018	0.008	1	pDC	pDC	Post-HIV vs Post-ART_1y
chr16-75287910-75289019	0.143475570430734	-0.571780876534357	0.093	0.143	1	pDC	pDC	Post-HIV vs Post-ART_1y
chr20-38196068-38197019	0.143475665242395	1.3080534013846	0.036	0.023	1	pDC	pDC	Post-HIV vs Post-ART_1y
chr13-25017754-25018976	0.143493881480367	0.273572472017987	0.093	0.079	1	pDC	pDC	Post-HIV vs Post-ART_1y
chr16-28330206-28330482	0.143498442888718	-2.103734597704	0.004	0.019	1	pDC	pDC	Post-HIV vs Post-ART_1y
chr2-96895539-96896132	0.143528724397653	-0.988459555061574	0.071	0.136	1	pDC	pDC	Post-HIV vs Post-ART_1y
chr7-155262794-155263815	0.143529069915212	1.18621618313301	0.027	0.011	1	pDC	pDC	Post-HIV vs Post-ART_1y
chr7-8175003-8175380	0.143531473910184	1.67666442004138	0.022	0.008	1	pDC	pDC	Post-HIV vs Post-ART_1y
chr13-103140106-103140552	0.143540143064505	2.21408266917098	0.018	0.004	1	pDC	pDC	Post-HIV vs Post-ART_1y
chr18-46031701-46032090	0.143543145050298	1.20296282024657	0.022	0.011	1	pDC	pDC	Post-HIV vs Post-ART_1y
chr1-236603581-236605073	0.143547773936319	0.308795328532848	0.173	0.158	1	pDC	pDC	Post-HIV vs Post-ART_1y
chr2-25340231-25342769	0.143551745083761	0.0677525990907273	0.24	0.245	1	pDC	pDC	Post-HIV vs Post-ART_1y
chr16-54898063-54898262	0.143552760669182	0.734651398214455	0.013	0.008	1	pDC	pDC	Post-HIV vs Post-ART_1y
chr13-30872110-30872320	0.143561639066083	-2.53640579029717	0.004	0.026	1	pDC	pDC	Post-HIV vs Post-ART_1y
chr7-76332098-76332358	0.1435683325759	-1.37432849226738	0.009	0.023	1	pDC	pDC	Post-HIV vs Post-ART_1y
chr5-95823557-95825060	0.143576783541409	0.0719932714070408	0.169	0.17	1	pDC	pDC	Post-HIV vs Post-ART_1y
chr6-30834380-30835022	0.143582106204901	-0.636649962485435	0.12	0.189	1	pDC	pDC	Post-HIV vs Post-ART_1y
chr9-2025005-2025798	0.143587835805584	-2.30790799970231	0.004	0.026	1	pDC	pDC	Post-HIV vs Post-ART_1y
chr11-85316592-85317382	0.14360481149478	-0.995246515998451	0.027	0.053	1	pDC	pDC	Post-HIV vs Post-ART_1y
chr15-90214375-90215163	0.143607290137073	0.866350882967937	0.027	0.015	1	pDC	pDC	Post-HIV vs Post-ART_1y
chr1-10679283-10679885	0.143607766876273	-1.02531616971395	0.036	0.072	1	pDC	pDC	Post-HIV vs Post-ART_1y
chr13-102721536-102722171	0.14360786448887	2.15666310658895	0.013	0.004	1	pDC	pDC	Post-HIV vs Post-ART_1y
chr8-123182312-123182800	0.143614222978114	-9.24715064804856	0	0.011	1	pDC	pDC	Post-HIV vs Post-ART_1y
chr6-29694669-29695130	0.143620397088109	1.29319868456474	0.027	0.011	1	pDC	pDC	Post-HIV vs Post-ART_1y
chr10-1287985-1288428	0.143624517604262	-1.74498657785555	0.009	0.026	1	pDC	pDC	Post-HIV vs Post-ART_1y
chr1-40971687-40972640	0.143641548392858	1.3726793924881	0.027	0.011	1	pDC	pDC	Post-HIV vs Post-ART_1y
chr11-67483975-67484638	0.143659818495364	0.398179763911696	0.062	0.06	1	pDC	pDC	Post-HIV vs Post-ART_1y
chr5-172701162-172702239	0.143660512913542	-0.896050053899473	0.067	0.125	1	pDC	pDC	Post-HIV vs Post-ART_1y
chr3-24660937-24661580	0.14366872832919	0.110209111271527	0.013	0.011	1	pDC	pDC	Post-HIV vs Post-ART_1y
chr11-66676354-66676561	0.143669003401608	-1.39813830792312	0.013	0.034	1	pDC	pDC	Post-HIV vs Post-ART_1y
chr10-63143708-63144599	0.143671027962473	1.77158573917991	0.027	0.008	1	pDC	pDC	Post-HIV vs Post-ART_1y
chr18-2515497-2516760	0.143681882078803	1.39248321256964	0.013	0.008	1	pDC	pDC	Post-HIV vs Post-ART_1y
chr11-17244851-17245146	0.143689023974635	-1.32711452542838	0.018	0.042	1	pDC	pDC	Post-HIV vs Post-ART_1y
chr22-29870384-29871027	0.143696716603085	2.1815002939842	0.013	0.004	1	pDC	pDC	Post-HIV vs Post-ART_1y
chr7-139074767-139075376	0.143696939878272	0.212888334504156	0.076	0.072	1	pDC	pDC	Post-HIV vs Post-ART_1y
chrX-154298197-154298732	0.143697789575068	1.33142924801895	0.018	0.008	1	pDC	pDC	Post-HIV vs Post-ART_1y
chr19-45632364-45632887	0.143704171629651	1.46469552038355	0.022	0.008	1	pDC	pDC	Post-HIV vs Post-ART_1y
chr1-68383978-68384833	0.143721280246215	2.20900520567677	0.013	0.004	1	pDC	pDC	Post-HIV vs Post-ART_1y
chr17-5254766-5255616	0.143725336307445	1.35552905632345	0.027	0.011	1	pDC	pDC	Post-HIV vs Post-ART_1y
chr9-95857740-95858222	0.143751330946109	-2.03948629329589	0.004	0.019	1	pDC	pDC	Post-HIV vs Post-ART_1y
chr3-46360726-46362374	0.143752425969392	-1.21049910163394	0.044	0.102	1	pDC	pDC	Post-HIV vs Post-ART_1y
chr15-33172387-33172647	0.143758558619857	-1.61243745177444	0.009	0.03	1	pDC	pDC	Post-HIV vs Post-ART_1y
chr5-50665642-50668433	0.143774166286884	-0.473060441558899	0.253	0.381	1	pDC	pDC	Post-HIV vs Post-ART_1y
chr8-67499186-67499409	0.143775443719049	-2.44281619602358	0.004	0.023	1	pDC	pDC	Post-HIV vs Post-ART_1y
chr3-194497562-194498347	0.143777208269251	-8.90771872281906	0	0.011	1	pDC	pDC	Post-HIV vs Post-ART_1y
chr3-121548450-121549002	0.143780820395065	-1.37505806042035	0.018	0.049	1	pDC	pDC	Post-HIV vs Post-ART_1y
chr6-110805850-110806663	0.143780844797334	-1.68410655726199	0.004	0.019	1	pDC	pDC	Post-HIV vs Post-ART_1y
chr7-74649459-74649740	0.143784016594174	-9.30407192014237	0	0.011	1	pDC	pDC	Post-HIV vs Post-ART_1y
chr5-91182304-91183196	0.143786974544601	0.813712831936912	0.04	0.026	1	pDC	pDC	Post-HIV vs Post-ART_1y
chr17-27423643-27424029	0.14379223044718	0.53116727609197	0.022	0.015	1	pDC	pDC	Post-HIV vs Post-ART_1y
chr5-10627294-10628187	0.143803097269777	0.252770220786388	0.156	0.143	1	pDC	pDC	Post-HIV vs Post-ART_1y
chr7-75866087-75866891	0.143805757279172	0.843778429974331	0.049	0.038	1	pDC	pDC	Post-HIV vs Post-ART_1y
chr2-111176493-111177194	0.143814032070587	0.774153435116094	0.013	0.008	1	pDC	pDC	Post-HIV vs Post-ART_1y
chr20-49006569-49006874	0.14381936747172	-9.46956083773129	0	0.011	1	pDC	pDC	Post-HIV vs Post-ART_1y
chr16-56423573-56423928	0.14385232952592	0.652146678008729	0.018	0.011	1	pDC	pDC	Post-HIV vs Post-ART_1y
chr7-123533951-123535436	0.143853148914036	-0.327446344012086	0.351	0.479	1	pDC	pDC	Post-HIV vs Post-ART_1y
chr17-57614857-57615185	0.143859229629427	-1.31752130538459	0.009	0.026	1	pDC	pDC	Post-HIV vs Post-ART_1y
chr20-17571103-17571460	0.143866515606355	-1.31613037895308	0.013	0.038	1	pDC	pDC	Post-HIV vs Post-ART_1y
chr14-21240622-21241536	0.143868965764574	-1.33048091211278	0.018	0.049	1	pDC	pDC	Post-HIV vs Post-ART_1y
chrX-63526633-63527224	0.143872120223962	-9.19527819203159	0	0.011	1	pDC	pDC	Post-HIV vs Post-ART_1y
chr19-4971371-4971609	0.143896053540132	-0.882108755821424	0.067	0.117	1	pDC	pDC	Post-HIV vs Post-ART_1y
chr1-178055026-178055477	0.143898955677656	0.908847357789988	0.036	0.019	1	pDC	pDC	Post-HIV vs Post-ART_1y
chrX-140141296-140141767	0.143899095572703	2.47163095087409	0.018	0.004	1	pDC	pDC	Post-HIV vs Post-ART_1y
chr8-94861969-94863561	0.143908583123889	1.40295549270166	0.027	0.011	1	pDC	pDC	Post-HIV vs Post-ART_1y
chr19-46845865-46846374	0.143929470493354	1.01655085210239	0.027	0.015	1	pDC	pDC	Post-HIV vs Post-ART_1y
chr8-38798529-38799217	0.143934321834745	1.32691299772625	0.018	0.008	1	pDC	pDC	Post-HIV vs Post-ART_1y
chr2-43228389-43228588	0.143936062073801	0.554785033153514	0.036	0.023	1	pDC	pDC	Post-HIV vs Post-ART_1y
chr14-25086629-25087575	0.143936223506568	1.55456015438726	0.022	0.008	1	pDC	pDC	Post-HIV vs Post-ART_1y
chr7-141889001-141889791	0.143937526980986	1.34209266159217	0.04	0.019	1	pDC	pDC	Post-HIV vs Post-ART_1y
chr18-23436893-23438111	0.14393808254304	-0.827598746722523	0.08	0.158	1	pDC	pDC	Post-HIV vs Post-ART_1y
chr3-152406036-152406830	0.143946432254104	2.3109592962888	0.027	0.008	1	pDC	pDC	Post-HIV vs Post-ART_1y
chr1-243253985-243256335	0.143954071968292	-0.374440089880328	0.462	0.623	1	pDC	pDC	Post-HIV vs Post-ART_1y
chrX-10102799-10103245	0.14395418127315	-9.24120254333005	0	0.011	1	pDC	pDC	Post-HIV vs Post-ART_1y
chrX-104343259-104344047	0.143963081768844	-1.1593461470807	0.018	0.045	1	pDC	pDC	Post-HIV vs Post-ART_1y
chr4-48811743-48811983	0.143965615464458	-2.48039067351868	0.004	0.023	1	pDC	pDC	Post-HIV vs Post-ART_1y
chr17-3514458-3515545	0.143965984763521	1.67339156648235	0.022	0.008	1	pDC	pDC	Post-HIV vs Post-ART_1y
chr12-54990831-54992259	0.143967960202053	0.195884412137034	0.067	0.057	1	pDC	pDC	Post-HIV vs Post-ART_1y
chr2-97979277-97980247	0.143968787557236	1.86984960819257	0.013	0.004	1	pDC	pDC	Post-HIV vs Post-ART_1y
chr15-31128943-31129599	0.143969065899456	0.267894471365775	0.062	0.053	1	pDC	pDC	Post-HIV vs Post-ART_1y
chr2-96207623-96209279	0.143971567810506	-0.458120949535657	0.32	0.445	1	pDC	pDC	Post-HIV vs Post-ART_1y
chr6-6746564-6746948	0.143981719493865	-1.34799051205421	0.018	0.042	1	pDC	pDC	Post-HIV vs Post-ART_1y
chr10-104246336-104247870	0.143987891172109	0.649814024142521	0.053	0.042	1	pDC	pDC	Post-HIV vs Post-ART_1y
chr3-10377155-10377908	0.143993810705839	-0.618547093750689	0.062	0.094	1	pDC	pDC	Post-HIV vs Post-ART_1y
chr2-233092090-233093641	0.144005398394465	0.595174090130727	0.133	0.087	1	pDC	pDC	Post-HIV vs Post-ART_1y
chr5-321089-322894	0.144026618520377	0.464829144781493	0.027	0.019	1	pDC	pDC	Post-HIV vs Post-ART_1y
chr2-225116703-225117254	0.144030092725107	-2.11469456180249	0.004	0.019	1	pDC	pDC	Post-HIV vs Post-ART_1y
chr19-49966576-49967420	0.144033860142292	1.07199421411996	0.027	0.015	1	pDC	pDC	Post-HIV vs Post-ART_1y
chr3-66302057-66302855	0.144036460849539	0.668224920121059	0.049	0.038	1	pDC	pDC	Post-HIV vs Post-ART_1y
chr17-29710981-29711243	0.144037877089035	2.35957399391914	0.018	0.004	1	pDC	pDC	Post-HIV vs Post-ART_1y
chr11-30919064-30920132	0.144051232953026	0.411497096007726	0.058	0.049	1	pDC	pDC	Post-HIV vs Post-ART_1y
chr6-111113315-111114781	0.144054181352172	1.20767852414012	0.049	0.026	1	pDC	pDC	Post-HIV vs Post-ART_1y
chrX-19350626-19351815	0.14405749373136	0.878409269949193	0.027	0.019	1	pDC	pDC	Post-HIV vs Post-ART_1y
chr2-36059698-36060068	0.144061954240243	-2.06866964957411	0.004	0.019	1	pDC	pDC	Post-HIV vs Post-ART_1y
chr11-449780-451261	0.144088441225612	0.0449828147854479	0.293	0.328	1	pDC	pDC	Post-HIV vs Post-ART_1y
chr17-74770243-74771046	0.144093080608426	-1.28584559575712	0.031	0.083	1	pDC	pDC	Post-HIV vs Post-ART_1y
chr6-31829742-31830196	0.144096564880026	0.154056083127359	0.098	0.098	1	pDC	pDC	Post-HIV vs Post-ART_1y
chrX-50180233-50180788	0.144105807156221	-1.50741159726568	0.018	0.053	1	pDC	pDC	Post-HIV vs Post-ART_1y
chrX-120244134-120245437	0.144115767967725	0.235508708184077	0.076	0.075	1	pDC	pDC	Post-HIV vs Post-ART_1y
chr14-75609850-75610609	0.144141873781588	1.56297564645132	0.018	0.008	1	pDC	pDC	Post-HIV vs Post-ART_1y
chrX-40570190-40571574	0.1441460982071	-0.955739988846513	0.053	0.102	1	pDC	pDC	Post-HIV vs Post-ART_1y
chr3-134472244-134472443	0.144148881013902	-2.05111016968175	0.004	0.019	1	pDC	pDC	Post-HIV vs Post-ART_1y
chr2-120286985-120287903	0.144152222798787	9.4732030790406	0.013	0	1	pDC	pDC	Post-HIV vs Post-ART_1y
chr4-156553645-156553973	0.144161120398373	-9.55086487104528	0	0.011	1	pDC	pDC	Post-HIV vs Post-ART_1y
chr1-34625591-34625970	0.144167584889802	-9.36385154123711	0	0.011	1	pDC	pDC	Post-HIV vs Post-ART_1y
chr18-23596073-23596731	0.144190808856385	-1.08642615393607	0.031	0.064	1	pDC	pDC	Post-HIV vs Post-ART_1y
chr16-21363381-21364495	0.14419341205916	-1.00808594916785	0.049	0.102	1	pDC	pDC	Post-HIV vs Post-ART_1y
chr1-151069868-151071594	0.144198738145979	0.114041484389666	0.267	0.279	1	pDC	pDC	Post-HIV vs Post-ART_1y
chr8-129546567-129547144	0.144201791388019	0.942730375338871	0.022	0.011	1	pDC	pDC	Post-HIV vs Post-ART_1y
chr19-16252376-16253022	0.144222431575548	1.0622319137279	0.049	0.026	1	pDC	pDC	Post-HIV vs Post-ART_1y
chr10-4106915-4107711	0.144223661253467	1.26638774383614	0.031	0.015	1	pDC	pDC	Post-HIV vs Post-ART_1y
chr22-41565437-41565827	0.144226128476735	-9.3005592836285	0	0.011	1	pDC	pDC	Post-HIV vs Post-ART_1y
chr10-124259025-124259718	0.14423504818928	0.960310839844893	0.018	0.008	1	pDC	pDC	Post-HIV vs Post-ART_1y
chr16-88024542-88024843	0.144245532407077	-9.1236735852996	0	0.011	1	pDC	pDC	Post-HIV vs Post-ART_1y
chr17-34996659-34996972	0.144246320812379	-9.31815420997541	0	0.011	1	pDC	pDC	Post-HIV vs Post-ART_1y
chr16-27446457-27447120	0.144247845632779	0.285646446289149	0.151	0.14	1	pDC	pDC	Post-HIV vs Post-ART_1y
chr6-79076641-79078988	0.144250562207777	-0.408221089646163	0.373	0.532	1	pDC	pDC	Post-HIV vs Post-ART_1y
chr10-69337107-69337961	0.144252127650068	0.727723128337184	0.044	0.03	1	pDC	pDC	Post-HIV vs Post-ART_1y
chr20-49951199-49951449	0.144258062937354	1.81753119345748	0.013	0.004	1	pDC	pDC	Post-HIV vs Post-ART_1y
chr12-8644095-8645275	0.144260718050721	0.533631455906485	0.031	0.026	1	pDC	pDC	Post-HIV vs Post-ART_1y
chr10-60513152-60513650	0.144261865054493	-1.6670703053361	0.009	0.03	1	pDC	pDC	Post-HIV vs Post-ART_1y
chrX-30712698-30713582	0.144264414006569	-2.18594518532725	0.004	0.015	1	pDC	pDC	Post-HIV vs Post-ART_1y
chr17-45329150-45330175	0.144269407514615	0.911032551414872	0.044	0.03	1	pDC	pDC	Post-HIV vs Post-ART_1y
chr4-52638676-52639070	0.144277320861195	-1.28448325600776	0.036	0.091	1	pDC	pDC	Post-HIV vs Post-ART_1y
chr13-76711139-76712087	0.144279006819202	-1.50444826455257	0.009	0.026	1	pDC	pDC	Post-HIV vs Post-ART_1y
chr17-31647749-31647999	0.144282782926463	-1.50754220169973	0.009	0.026	1	pDC	pDC	Post-HIV vs Post-ART_1y
chr11-115761307-115761765	0.144289864282055	0.782036778237186	0.027	0.015	1	pDC	pDC	Post-HIV vs Post-ART_1y
chr13-74132185-74132440	0.14429088645918	1.72908207668709	0.018	0.008	1	pDC	pDC	Post-HIV vs Post-ART_1y
chr3-39405933-39407220	0.144301866119023	0.0602581918440431	0.338	0.381	1	pDC	pDC	Post-HIV vs Post-ART_1y
chr11-132044925-132046144	0.144304593999731	-1.88220161196205	0.009	0.034	1	pDC	pDC	Post-HIV vs Post-ART_1y
chr14-24013592-24014341	0.144308325325527	-0.656179403378254	0.076	0.136	1	pDC	pDC	Post-HIV vs Post-ART_1y
chr10-26407128-26407899	0.144317857704953	1.6093171260686	0.018	0.008	1	pDC	pDC	Post-HIV vs Post-ART_1y
chr2-239338681-239338944	0.144329893723669	-1.08732328090072	0.036	0.072	1	pDC	pDC	Post-HIV vs Post-ART_1y
chr14-95233540-95234004	0.144331398486823	-9.21978103314116	0	0.011	1	pDC	pDC	Post-HIV vs Post-ART_1y
chrX-10007456-10007962	0.144331500244807	2.0632939716904	0.013	0.004	1	pDC	pDC	Post-HIV vs Post-ART_1y
chr9-123928955-123930636	0.144344700647364	0.0531114278868248	0.2	0.211	1	pDC	pDC	Post-HIV vs Post-ART_1y
chr1-223716121-223717035	0.144361585038608	0.52308435747455	0.071	0.053	1	pDC	pDC	Post-HIV vs Post-ART_1y
chr17-55413760-55414624	0.144370413202627	2.38383619111726	0.018	0.004	1	pDC	pDC	Post-HIV vs Post-ART_1y
chr11-72143702-72144359	0.144375437577559	-1.46912551346361	0.018	0.057	1	pDC	pDC	Post-HIV vs Post-ART_1y
chr14-73663763-73664124	0.144392466609329	-1.72003724383233	0.009	0.03	1	pDC	pDC	Post-HIV vs Post-ART_1y
chr8-11816619-11816891	0.144394769012566	-1.39915589028145	0.009	0.023	1	pDC	pDC	Post-HIV vs Post-ART_1y
chr20-41664383-41664931	0.144407287242897	1.94160240268033	0.013	0.004	1	pDC	pDC	Post-HIV vs Post-ART_1y
chr7-73725356-73726247	0.144409800463552	-0.801281964702896	0.08	0.143	1	pDC	pDC	Post-HIV vs Post-ART_1y
chr13-21602642-21604514	0.144412304947491	0.0320769128371191	0.351	0.385	1	pDC	pDC	Post-HIV vs Post-ART_1y
chr14-103546462-103547280	0.144416320671909	0.307156317766071	0.107	0.098	1	pDC	pDC	Post-HIV vs Post-ART_1y
chr2-227407347-227408080	0.144429046992826	1.26451077451568	0.036	0.019	1	pDC	pDC	Post-HIV vs Post-ART_1y
chr5-157607315-157608218	0.144431235092202	0.662498812425103	0.044	0.034	1	pDC	pDC	Post-HIV vs Post-ART_1y
chr11-66658777-66659266	0.144431848453355	-2.09755655212427	0.009	0.038	1	pDC	pDC	Post-HIV vs Post-ART_1y
chr2-175722-176854	0.144449582760283	0.60639430238742	0.036	0.026	1	pDC	pDC	Post-HIV vs Post-ART_1y
chr5-119277736-119278627	0.144454250753409	-1.73290342259014	0.009	0.038	1	pDC	pDC	Post-HIV vs Post-ART_1y
chr2-224807155-224807476	0.144462039692331	-9.21108804024297	0	0.011	1	pDC	pDC	Post-HIV vs Post-ART_1y
chr2-37643064-37643463	0.144466224280139	1.74261584021161	0.027	0.008	1	pDC	pDC	Post-HIV vs Post-ART_1y
chr9-136799249-136801399	0.144468847211883	-0.456532237799267	0.404	0.574	1	pDC	pDC	Post-HIV vs Post-ART_1y
chr4-184279948-184281067	0.144469276418802	1.03350317474305	0.027	0.015	1	pDC	pDC	Post-HIV vs Post-ART_1y
chr7-96005738-96005963	0.144469564471098	0.221026528063809	0.036	0.03	1	pDC	pDC	Post-HIV vs Post-ART_1y
chr1-20785932-20788184	0.144478797860705	-0.40471528929304	0.422	0.608	1	pDC	pDC	Post-HIV vs Post-ART_1y
chr10-5692271-5693236	0.14449307576699	0.184781771366809	0.107	0.102	1	pDC	pDC	Post-HIV vs Post-ART_1y
chr11-81648082-81648331	0.144505663654039	1.8621653906588	0.013	0.004	1	pDC	pDC	Post-HIV vs Post-ART_1y
chr7-31640093-31641426	0.144513042518021	0.944713325811893	0.018	0.011	1	pDC	pDC	Post-HIV vs Post-ART_1y
chr8-11867023-11868796	0.14451391578706	-0.554152381722183	0.231	0.343	1	pDC	pDC	Post-HIV vs Post-ART_1y
chr7-128003018-128003518	0.144517949750571	1.94644795054391	0.013	0.004	1	pDC	pDC	Post-HIV vs Post-ART_1y
chr2-224881839-224882094	0.14453990581953	-9.21568936721566	0	0.011	1	pDC	pDC	Post-HIV vs Post-ART_1y
chr17-4695867-4697195	0.144560291159248	0.558109192835273	0.036	0.034	1	pDC	pDC	Post-HIV vs Post-ART_1y
chr4-54014802-54015005	0.144562520150222	-1.98473044532298	0.004	0.019	1	pDC	pDC	Post-HIV vs Post-ART_1y
chr7-129259346-129259898	0.144564721751686	-8.9467349798513	0	0.011	1	pDC	pDC	Post-HIV vs Post-ART_1y
chr19-18365887-18366451	0.14456496515785	1.18162948343973	0.022	0.011	1	pDC	pDC	Post-HIV vs Post-ART_1y
chr9-136618095-136618957	0.144567176980505	-0.704206791758212	0.151	0.245	1	pDC	pDC	Post-HIV vs Post-ART_1y
chr13-49995549-49997630	0.144574687598518	-0.421302672708637	0.307	0.449	1	pDC	pDC	Post-HIV vs Post-ART_1y
chr20-56439727-56441031	0.14457592137165	0.325775872660117	0.04	0.034	1	pDC	pDC	Post-HIV vs Post-ART_1y
chr7-6640290-6640653	0.144598805979607	-1.99742549842744	0.004	0.019	1	pDC	pDC	Post-HIV vs Post-ART_1y
chr5-14364081-14364879	0.144606640390477	-2.45221565372924	0.004	0.026	1	pDC	pDC	Post-HIV vs Post-ART_1y
chr11-32468939-32469494	0.144607131843363	-9.58892338355519	0	0.015	1	pDC	pDC	Post-HIV vs Post-ART_1y
chr3-172140428-172140916	0.144620296140576	1.63782904804085	0.018	0.008	1	pDC	pDC	Post-HIV vs Post-ART_1y
chr9-127223868-127225969	0.144652575589783	-0.424595830670372	0.387	0.532	1	pDC	pDC	Post-HIV vs Post-ART_1y
chr7-66750361-66750921	0.144662156613675	2.23137719563397	0.018	0.004	1	pDC	pDC	Post-HIV vs Post-ART_1y
chr10-17547160-17548463	0.144669301576986	-9.17481467493895	0	0.011	1	pDC	pDC	Post-HIV vs Post-ART_1y
chr7-73890215-73890420	0.144677018139729	-1.39297798053099	0.013	0.034	1	pDC	pDC	Post-HIV vs Post-ART_1y
chr6-13710615-13712879	0.144680990643855	-0.476600332023256	0.289	0.442	1	pDC	pDC	Post-HIV vs Post-ART_1y
chr12-54028218-54028638	0.144686033228351	-8.90284001222414	0	0.011	1	pDC	pDC	Post-HIV vs Post-ART_1y
chr7-36285794-36286611	0.144689084979153	0.0223830942698009	0.173	0.174	1	pDC	pDC	Post-HIV vs Post-ART_1y
chr1-182595471-182595969	0.144691373417342	-0.906167816019157	0.027	0.045	1	pDC	pDC	Post-HIV vs Post-ART_1y
chr4-16211905-16212452	0.144698847728936	-1.34188615545517	0.018	0.049	1	pDC	pDC	Post-HIV vs Post-ART_1y
chr16-30461254-30461734	0.144714226984863	0.639576371193003	0.036	0.023	1	pDC	pDC	Post-HIV vs Post-ART_1y
chr19-1613203-1613402	0.144717272911597	-2.53855660931588	0.004	0.026	1	pDC	pDC	Post-HIV vs Post-ART_1y
chr9-137085214-137087745	0.144718174449187	0.0804755593677624	0.507	0.558	1	pDC	pDC	Post-HIV vs Post-ART_1y
chr15-89739697-89740485	0.144718194761461	-1.01591188817486	0.027	0.057	1	pDC	pDC	Post-HIV vs Post-ART_1y
chrX-44989591-44990233	0.144742303963129	-9.07168136488672	0	0.011	1	pDC	pDC	Post-HIV vs Post-ART_1y
chr14-31067633-31068842	0.144762338913398	1.2671307400208	0.027	0.011	1	pDC	pDC	Post-HIV vs Post-ART_1y
chr11-78187546-78189244	0.144763664106535	8.23296472121093e-05	0.276	0.309	1	pDC	pDC	Post-HIV vs Post-ART_1y
chr6-39335746-39336558	0.144766556576038	1.52201840440009	0.027	0.011	1	pDC	pDC	Post-HIV vs Post-ART_1y
chr14-22908130-22909025	0.144768683176144	1.88751111188464	0.027	0.008	1	pDC	pDC	Post-HIV vs Post-ART_1y
chr14-92426070-92426491	0.144779842614986	-1.62624906880212	0.009	0.023	1	pDC	pDC	Post-HIV vs Post-ART_1y
chr12-14169323-14169634	0.144784545435851	-9.50706235259776	0	0.011	1	pDC	pDC	Post-HIV vs Post-ART_1y
chr2-109030965-109032766	0.144784665948606	-0.888007613416186	0.058	0.117	1	pDC	pDC	Post-HIV vs Post-ART_1y
chr6-30480476-30481471	0.144786990214423	0.418651802034836	0.044	0.038	1	pDC	pDC	Post-HIV vs Post-ART_1y
chr8-28884380-28884842	0.144791622959515	0.9428079645041	0.022	0.011	1	pDC	pDC	Post-HIV vs Post-ART_1y
chr8-140623977-140624263	0.144792386416759	1.37577650362928	0.018	0.008	1	pDC	pDC	Post-HIV vs Post-ART_1y
chr4-154527334-154527630	0.144799533931482	-1.88140493192412	0.009	0.038	1	pDC	pDC	Post-HIV vs Post-ART_1y
chr1-25536944-25537387	0.144805968198662	1.99697149923479	0.013	0.004	1	pDC	pDC	Post-HIV vs Post-ART_1y
chr20-34157683-34158257	0.144818659070761	-0.712423683411142	0.147	0.245	1	pDC	pDC	Post-HIV vs Post-ART_1y
chr6-18260110-18261045	0.144824348874475	0.717073607842223	0.076	0.045	1	pDC	pDC	Post-HIV vs Post-ART_1y
chr17-3844002-3844215	0.144839013978082	0.745634312695984	0.04	0.026	1	pDC	pDC	Post-HIV vs Post-ART_1y
chr1-1398235-1400406	0.144843638778786	0.0152541364096989	0.391	0.415	1	pDC	pDC	Post-HIV vs Post-ART_1y
chr9-6079555-6080796	0.144847720210152	-0.598341138870842	0.089	0.147	1	pDC	pDC	Post-HIV vs Post-ART_1y
chr11-18671837-18672778	0.144848942822802	-1.46878918204915	0.009	0.023	1	pDC	pDC	Post-HIV vs Post-ART_1y
chr3-13451197-13453061	0.144855071274296	0.0661189693496644	0.262	0.264	1	pDC	pDC	Post-HIV vs Post-ART_1y
chr9-32600981-32601260	0.144855696009351	-1.28139543016007	0.018	0.042	1	pDC	pDC	Post-HIV vs Post-ART_1y
chr2-4101937-4102532	0.1448571716822	-1.04714915281154	0.022	0.045	1	pDC	pDC	Post-HIV vs Post-ART_1y
chr14-91348945-91349152	0.144867674439006	1.47226860914255	0.018	0.008	1	pDC	pDC	Post-HIV vs Post-ART_1y
chr17-55959871-55960113	0.144876373051638	-2.18347995377517	0.004	0.019	1	pDC	pDC	Post-HIV vs Post-ART_1y
chr11-73214372-73214866	0.144878305978261	-0.903625001497369	0.053	0.094	1	pDC	pDC	Post-HIV vs Post-ART_1y
chr12-8142417-8142749	0.144879063039004	-0.743927004525731	0.04	0.068	1	pDC	pDC	Post-HIV vs Post-ART_1y
chr1-26395964-26396597	0.144881766811372	-1.1842641650542	0.022	0.049	1	pDC	pDC	Post-HIV vs Post-ART_1y
chr9-129327478-129329163	0.144890870259561	1.41342871181305	0.018	0.008	1	pDC	pDC	Post-HIV vs Post-ART_1y
chr3-46236076-46236885	0.144893195267831	1.61195691714556	0.013	0.004	1	pDC	pDC	Post-HIV vs Post-ART_1y
chr1-71881604-71882001	0.144895377566	-2.38596782722995	0.004	0.026	1	pDC	pDC	Post-HIV vs Post-ART_1y
chr1-98661164-98662578	0.144897556534428	-2.2722511572844	0.004	0.026	1	pDC	pDC	Post-HIV vs Post-ART_1y
chr17-58381949-58382847	0.144908395355582	0.772527528352342	0.044	0.026	1	pDC	pDC	Post-HIV vs Post-ART_1y
chr1-64948980-64949496	0.144914693552108	2.15656837411601	0.013	0.004	1	pDC	pDC	Post-HIV vs Post-ART_1y
chr5-96196799-96197775	0.144920310096955	2.04978801712552	0.027	0.008	1	pDC	pDC	Post-HIV vs Post-ART_1y
chr6-37033024-37033676	0.144923585146067	1.43666205137836	0.022	0.008	1	pDC	pDC	Post-HIV vs Post-ART_1y
chr17-69227412-69228287	0.144928654940223	-1.15699514349933	0.022	0.053	1	pDC	pDC	Post-HIV vs Post-ART_1y
chr17-78010815-78011067	0.144932802319407	1.73495609108767	0.013	0.004	1	pDC	pDC	Post-HIV vs Post-ART_1y
chr22-46235122-46235328	0.144934826032739	-1.28704263744604	0.018	0.042	1	pDC	pDC	Post-HIV vs Post-ART_1y
chr15-93048750-93049201	0.144938909243612	-1.32698896810975	0.031	0.075	1	pDC	pDC	Post-HIV vs Post-ART_1y
chrX-132219034-132219614	0.144949229997536	0.552334736483774	0.058	0.042	1	pDC	pDC	Post-HIV vs Post-ART_1y
chr12-98455905-98457318	0.144952697913048	0.48637640388057	0.067	0.053	1	pDC	pDC	Post-HIV vs Post-ART_1y
chr14-105948618-105949341	0.144965180900037	-0.657222798955025	0.098	0.155	1	pDC	pDC	Post-HIV vs Post-ART_1y
chr19-888401-889178	0.144983675456529	-2.18655759837272	0.004	0.023	1	pDC	pDC	Post-HIV vs Post-ART_1y
chr16-67995281-67995825	0.14498550945605	0.906528920649358	0.031	0.019	1	pDC	pDC	Post-HIV vs Post-ART_1y
chr3-101862054-101862330	0.14499412772257	-8.95226152113931	0	0.011	1	pDC	pDC	Post-HIV vs Post-ART_1y
chr6-143598024-143598909	0.144999504539968	0.878425040809964	0.053	0.034	1	pDC	pDC	Post-HIV vs Post-ART_1y
chr14-50189513-50189889	0.145005477107264	0.394639639439741	0.053	0.042	1	pDC	pDC	Post-HIV vs Post-ART_1y
chr8-33515946-33516253	0.145019686515816	-1.56018593924097	0.009	0.03	1	pDC	pDC	Post-HIV vs Post-ART_1y
chr4-139528396-139529008	0.145024789393807	-0.991696326104978	0.044	0.087	1	pDC	pDC	Post-HIV vs Post-ART_1y
chr15-38002872-38003426	0.145027296781494	-9.05075235979375	0	0.011	1	pDC	pDC	Post-HIV vs Post-ART_1y
chr1-167627487-167628597	0.145043407773555	-0.748423053134724	0.08	0.155	1	pDC	pDC	Post-HIV vs Post-ART_1y
chr6-167046641-167048057	0.145048185449828	-0.77689435834872	0.12	0.211	1	pDC	pDC	Post-HIV vs Post-ART_1y
chr20-49811962-49813407	0.145048901473873	0.0297877332889087	0.204	0.234	1	pDC	pDC	Post-HIV vs Post-ART_1y
chr4-3167805-3168286	0.145052100309821	-2.00941964309371	0.004	0.019	1	pDC	pDC	Post-HIV vs Post-ART_1y
chr15-52103456-52103861	0.145059539042212	-8.850628570038	0	0.011	1	pDC	pDC	Post-HIV vs Post-ART_1y
chr16-81457311-81458153	0.145061696364257	1.05513582411016	0.044	0.023	1	pDC	pDC	Post-HIV vs Post-ART_1y
chr19-19259780-19260059	0.145061816814846	-9.63589724215758	0	0.015	1	pDC	pDC	Post-HIV vs Post-ART_1y
chr3-152331027-152331515	0.145064155665644	-8.73563139437479	0	0.011	1	pDC	pDC	Post-HIV vs Post-ART_1y
chr18-2978318-2979137	0.145070972071393	1.7938880461619	0.022	0.008	1	pDC	pDC	Post-HIV vs Post-ART_1y
chr15-42826678-42827252	0.145079752490861	-1.50791719894373	0.018	0.049	1	pDC	pDC	Post-HIV vs Post-ART_1y
chr1-172638398-172639798	0.14508169442254	0.859140004932767	0.049	0.038	1	pDC	pDC	Post-HIV vs Post-ART_1y
chr11-63594243-63594510	0.145089385944145	0.609766128470488	0.036	0.023	1	pDC	pDC	Post-HIV vs Post-ART_1y
chr1-10552936-10553708	0.145096852244484	2.20940185999917	0.013	0.004	1	pDC	pDC	Post-HIV vs Post-ART_1y
chr16-11796128-11798796	0.145120881687919	0.0473511991975579	0.387	0.43	1	pDC	pDC	Post-HIV vs Post-ART_1y
chr14-75150206-75150436	0.145133293186478	1.75853541265602	0.013	0.004	1	pDC	pDC	Post-HIV vs Post-ART_1y
chr5-89293364-89294257	0.145135112953326	0.751063199590586	0.067	0.045	1	pDC	pDC	Post-HIV vs Post-ART_1y
chr14-76903665-76904171	0.145135307026093	-0.666788630950115	0.102	0.166	1	pDC	pDC	Post-HIV vs Post-ART_1y
chr14-75488437-75489300	0.145150488949516	-0.945915612967429	0.04	0.075	1	pDC	pDC	Post-HIV vs Post-ART_1y
chr1-161079638-161079881	0.145157579144437	-9.3386508273091	0	0.011	1	pDC	pDC	Post-HIV vs Post-ART_1y
chr9-78144150-78145255	0.145175628266364	0.422369101893784	0.013	0.011	1	pDC	pDC	Post-HIV vs Post-ART_1y
chr18-8695868-8697089	0.145177406097044	0.181762178702459	0.151	0.151	1	pDC	pDC	Post-HIV vs Post-ART_1y
chr12-3250621-3251453	0.145180461196589	-9.05290233238548	0	0.011	1	pDC	pDC	Post-HIV vs Post-ART_1y
chr2-26008454-26009687	0.145185480457438	0.60955990319405	0.089	0.075	1	pDC	pDC	Post-HIV vs Post-ART_1y
chr12-64384601-64385824	0.14518720232837	-9.29162874898869	0	0.015	1	pDC	pDC	Post-HIV vs Post-ART_1y
chr12-67171-67391	0.145209370158327	-9.06021288905109	0	0.011	1	pDC	pDC	Post-HIV vs Post-ART_1y
chr10-32036163-32036441	0.145238396692477	-9.32717831285879	0	0.011	1	pDC	pDC	Post-HIV vs Post-ART_1y
chr16-27530852-27531525	0.145240052618478	-1.50088440747908	0.018	0.049	1	pDC	pDC	Post-HIV vs Post-ART_1y
chr16-85838336-85838919	0.145244889642324	0.400029859703458	0.08	0.064	1	pDC	pDC	Post-HIV vs Post-ART_1y
chr4-698690-699885	0.145247164446105	-0.693764781572584	0.062	0.117	1	pDC	pDC	Post-HIV vs Post-ART_1y
chr14-66847570-66847921	0.145251593376251	-1.51647001690465	0.009	0.023	1	pDC	pDC	Post-HIV vs Post-ART_1y
chr1-8517566-8518222	0.145261106923662	-2.20261341241841	0.004	0.019	1	pDC	pDC	Post-HIV vs Post-ART_1y
chr18-51195411-51195820	0.145267338713609	-1.00093917304564	0.062	0.125	1	pDC	pDC	Post-HIV vs Post-ART_1y
chr14-34012986-34014118	0.145268253453845	-0.699144270396578	0.116	0.181	1	pDC	pDC	Post-HIV vs Post-ART_1y
chr3-143526012-143526400	0.145276873740145	-1.16570946669958	0.022	0.049	1	pDC	pDC	Post-HIV vs Post-ART_1y
chr11-856617-857302	0.145282673534661	2.20540066019653	0.013	0.004	1	pDC	pDC	Post-HIV vs Post-ART_1y
chr17-44041089-44041781	0.145290465365418	1.54421635849848	0.036	0.015	1	pDC	pDC	Post-HIV vs Post-ART_1y
chr1-36650310-36650789	0.145297216619962	-1.70727110250077	0.013	0.045	1	pDC	pDC	Post-HIV vs Post-ART_1y
chr5-100827422-100829013	0.145299381347809	0.658739415411891	0.058	0.042	1	pDC	pDC	Post-HIV vs Post-ART_1y
chr12-47776553-47776994	0.145299906693633	-1.76667438756183	0.004	0.019	1	pDC	pDC	Post-HIV vs Post-ART_1y
chrX-131818258-131818597	0.145314431679238	-1.8012299581364	0.009	0.03	1	pDC	pDC	Post-HIV vs Post-ART_1y
chr15-58607838-58608696	0.145329443149066	-1.23789096437399	0.018	0.049	1	pDC	pDC	Post-HIV vs Post-ART_1y
chr7-129655494-129656168	0.145330278787341	2.31116681626	0.013	0.004	1	pDC	pDC	Post-HIV vs Post-ART_1y
chr10-88332323-88333923	0.145333362821719	0.412094079469221	0.036	0.03	1	pDC	pDC	Post-HIV vs Post-ART_1y
chr1-236109077-236110058	0.145338710602834	0.566898688622004	0.049	0.038	1	pDC	pDC	Post-HIV vs Post-ART_1y
chr19-42219665-42220617	0.145343301890335	-0.412809127689225	0.316	0.434	1	pDC	pDC	Post-HIV vs Post-ART_1y
chr10-46229302-46229556	0.145351504024709	-1.17640268775817	0.027	0.057	1	pDC	pDC	Post-HIV vs Post-ART_1y
chr16-58110558-58110928	0.145355258392442	-2.06050603423994	0.004	0.019	1	pDC	pDC	Post-HIV vs Post-ART_1y
chr13-109747592-109747791	0.145356293401295	1.97712187732025	0.013	0.004	1	pDC	pDC	Post-HIV vs Post-ART_1y
chr3-193925788-193926502	0.145358494159995	1.43102794256808	0.031	0.011	1	pDC	pDC	Post-HIV vs Post-ART_1y
chr15-73631883-73633934	0.145360705622142	-0.4260866078528	0.329	0.453	1	pDC	pDC	Post-HIV vs Post-ART_1y
chr22-31234857-31235483	0.145368871060818	0.930492823529217	0.027	0.015	1	pDC	pDC	Post-HIV vs Post-ART_1y
chr3-45642780-45643044	0.145381516860823	1.88463809862889	0.018	0.004	1	pDC	pDC	Post-HIV vs Post-ART_1y
chrX-119757919-119759316	0.145392916559326	-1.01063983342791	0.049	0.102	1	pDC	pDC	Post-HIV vs Post-ART_1y
chr1-58978954-58979574	0.145398798364872	-1.41080305776505	0.027	0.072	1	pDC	pDC	Post-HIV vs Post-ART_1y
chr1-46419223-46419532	0.145410359656134	-1.40582259278542	0.018	0.045	1	pDC	pDC	Post-HIV vs Post-ART_1y
chr11-65494507-65494769	0.145416890248594	0.741200531416711	0.027	0.019	1	pDC	pDC	Post-HIV vs Post-ART_1y
chr1-192516316-192517304	0.145425121251201	-0.595258533396314	0.196	0.302	1	pDC	pDC	Post-HIV vs Post-ART_1y
chr7-50782161-50783165	0.145437560944899	-1.83571484463935	0.009	0.03	1	pDC	pDC	Post-HIV vs Post-ART_1y
chr17-44065598-44066841	0.145437837077674	-0.479465876706486	0.236	0.343	1	pDC	pDC	Post-HIV vs Post-ART_1y
chr13-48579880-48580596	0.145449514100778	0.620354708831578	0.04	0.026	1	pDC	pDC	Post-HIV vs Post-ART_1y
chr18-74990068-74991058	0.145455201363228	-0.908361493581766	0.053	0.113	1	pDC	pDC	Post-HIV vs Post-ART_1y
chr2-205713071-205713507	0.145463877149243	0.918727371815415	0.013	0.008	1	pDC	pDC	Post-HIV vs Post-ART_1y
chr12-131002252-131002627	0.14546462294569	-1.65625930641857	0.018	0.057	1	pDC	pDC	Post-HIV vs Post-ART_1y
chr1-159084221-159085236	0.145481850775308	1.81413162696468	0.022	0.008	1	pDC	pDC	Post-HIV vs Post-ART_1y
chr15-74630399-74630807	0.145485980973872	-8.91448683658787	0	0.011	1	pDC	pDC	Post-HIV vs Post-ART_1y
chr22-17116125-17116460	0.145488684670109	-2.19942115322789	0.004	0.019	1	pDC	pDC	Post-HIV vs Post-ART_1y
chr14-77221186-77221608	0.145532318112556	1.96111122544677	0.013	0.004	1	pDC	pDC	Post-HIV vs Post-ART_1y
chr2-113911031-113911587	0.145536773883213	0.778929440383148	0.018	0.011	1	pDC	pDC	Post-HIV vs Post-ART_1y
chr1-230122907-230124447	0.145538816584318	0.0238917626088384	0.102	0.102	1	pDC	pDC	Post-HIV vs Post-ART_1y
chr4-118566035-118566307	0.14554467703657	0.854746064673865	0.013	0.008	1	pDC	pDC	Post-HIV vs Post-ART_1y
chr2-9142517-9143219	0.145561022834345	-0.565222118028413	0.098	0.143	1	pDC	pDC	Post-HIV vs Post-ART_1y
chr1-43832992-43833274	0.145566152058155	-9.08834804601206	0	0.011	1	pDC	pDC	Post-HIV vs Post-ART_1y
chr1-183470937-183473322	0.145568413860408	-0.295362975139928	0.48	0.611	1	pDC	pDC	Post-HIV vs Post-ART_1y
chr1-107828910-107829761	0.145585035469884	-0.736760537577676	0.058	0.102	1	pDC	pDC	Post-HIV vs Post-ART_1y
chr6-144162659-144163318	0.145601331455159	0.580328885458678	0.044	0.034	1	pDC	pDC	Post-HIV vs Post-ART_1y
chr16-69796185-69796824	0.14560716987598	0.593975126445935	0.031	0.019	1	pDC	pDC	Post-HIV vs Post-ART_1y
chr19-43725285-43726002	0.145634435832342	0.185270860094854	0.093	0.087	1	pDC	pDC	Post-HIV vs Post-ART_1y
chr7-74229357-74229658	0.145636083572038	-8.92375788347004	0	0.011	1	pDC	pDC	Post-HIV vs Post-ART_1y
chr12-121252410-121253002	0.145639687515073	1.86102800856937	0.013	0.004	1	pDC	pDC	Post-HIV vs Post-ART_1y
chr7-5682962-5683572	0.14564344832331	-8.83869728989643	0	0.011	1	pDC	pDC	Post-HIV vs Post-ART_1y
chr1-181123950-181124969	0.145673568104843	0.990702584294514	0.036	0.023	1	pDC	pDC	Post-HIV vs Post-ART_1y
chr2-201363468-201364268	0.145674433560411	0.759187464244092	0.049	0.034	1	pDC	pDC	Post-HIV vs Post-ART_1y
chr1-11319929-11320525	0.145678566799359	1.47857832104821	0.018	0.008	1	pDC	pDC	Post-HIV vs Post-ART_1y
chr7-18527345-18527573	0.145680504239843	-9.82235034807155	0	0.015	1	pDC	pDC	Post-HIV vs Post-ART_1y
chr15-60590956-60593143	0.145692661921052	0.0590431100338515	0.213	0.238	1	pDC	pDC	Post-HIV vs Post-ART_1y
chr9-123866403-123867464	0.14570335162924	-1.61882851993791	0.013	0.045	1	pDC	pDC	Post-HIV vs Post-ART_1y
chr6-161242771-161243809	0.145717464885707	0.158180454529745	0.107	0.109	1	pDC	pDC	Post-HIV vs Post-ART_1y
chr16-67216591-67218003	0.145721477872597	0.926012359080094	0.018	0.011	1	pDC	pDC	Post-HIV vs Post-ART_1y
chr13-28530897-28531589	0.145729702594809	1.21454359548485	0.022	0.011	1	pDC	pDC	Post-HIV vs Post-ART_1y
chr16-30994234-30994791	0.14573275587188	0.91609133750324	0.022	0.011	1	pDC	pDC	Post-HIV vs Post-ART_1y
chr4-2667009-2667770	0.145744755621453	-2.52341260654507	0.004	0.026	1	pDC	pDC	Post-HIV vs Post-ART_1y
chr8-143470521-143471043	0.145749518136235	0.734665591128871	0.062	0.038	1	pDC	pDC	Post-HIV vs Post-ART_1y
chr17-81910381-81911991	0.145760653165296	-0.653982185098154	0.227	0.37	1	pDC	pDC	Post-HIV vs Post-ART_1y
chr19-16355210-16355710	0.14577118707068	1.47270585985662	0.031	0.015	1	pDC	pDC	Post-HIV vs Post-ART_1y
chr16-23857460-23858897	0.145779781279911	-1.20415837120473	0.022	0.057	1	pDC	pDC	Post-HIV vs Post-ART_1y
chr19-824917-825161	0.145780533271954	1.15984310332397	0.022	0.011	1	pDC	pDC	Post-HIV vs Post-ART_1y
chr8-79890580-79892156	0.145800974714822	0.284283169695977	0.062	0.053	1	pDC	pDC	Post-HIV vs Post-ART_1y
chr1-10507209-10507992	0.145823114049633	0.729837569364416	0.053	0.034	1	pDC	pDC	Post-HIV vs Post-ART_1y
chr11-83289494-83289842	0.145824124227512	1.04431737131179	0.027	0.015	1	pDC	pDC	Post-HIV vs Post-ART_1y
chr6-37242474-37242837	0.145829885039353	-2.29372252330868	0.004	0.019	1	pDC	pDC	Post-HIV vs Post-ART_1y
chr2-23794066-23794395	0.145835778273135	-1.07066663949818	0.018	0.038	1	pDC	pDC	Post-HIV vs Post-ART_1y
chr3-17741745-17743278	0.145844088609852	-0.477424651516496	0.28	0.415	1	pDC	pDC	Post-HIV vs Post-ART_1y
chr2-172977293-172978459	0.145855086681721	-0.701846935875606	0.124	0.204	1	pDC	pDC	Post-HIV vs Post-ART_1y
chr10-48519390-48519817	0.145864048743593	0.58194799088727	0.027	0.019	1	pDC	pDC	Post-HIV vs Post-ART_1y
chr5-86997407-86997942	0.145865024347468	-9.40272559259344	0	0.011	1	pDC	pDC	Post-HIV vs Post-ART_1y
chr17-75412279-75412938	0.14587002458402	0.79004833382312	0.049	0.03	1	pDC	pDC	Post-HIV vs Post-ART_1y
chr17-19268808-19269481	0.145871817237311	-9.20025742254548	0	0.011	1	pDC	pDC	Post-HIV vs Post-ART_1y
chr17-65163861-65164567	0.145878957541425	0.580715097138051	0.022	0.015	1	pDC	pDC	Post-HIV vs Post-ART_1y
chr3-195408104-195408503	0.145881406519161	1.5150788737409	0.018	0.008	1	pDC	pDC	Post-HIV vs Post-ART_1y
chr1-91947944-91949374	0.145906016860522	0.414783960950876	0.049	0.038	1	pDC	pDC	Post-HIV vs Post-ART_1y
chr15-38254156-38254764	0.145909477984725	-1.28109929145549	0.036	0.087	1	pDC	pDC	Post-HIV vs Post-ART_1y
chr21-45631784-45632615	0.145910479399201	-1.80301464744992	0.004	0.015	1	pDC	pDC	Post-HIV vs Post-ART_1y
chr14-89757448-89757866	0.145915306305074	-9.40530131028298	0	0.011	1	pDC	pDC	Post-HIV vs Post-ART_1y
chr7-47751077-47751397	0.145925761242273	-2.2701137048012	0.004	0.019	1	pDC	pDC	Post-HIV vs Post-ART_1y
chr5-90940230-90940978	0.145926391514528	-8.84007233757402	0	0.011	1	pDC	pDC	Post-HIV vs Post-ART_1y
chr4-88963760-88964765	0.145928084116741	1.29143911078816	0.018	0.008	1	pDC	pDC	Post-HIV vs Post-ART_1y
chr2-240143317-240144146	0.145931050488389	-0.921188608939028	0.036	0.091	1	pDC	pDC	Post-HIV vs Post-ART_1y
chr3-195894504-195896500	0.145933362807998	0.194296778696316	0.271	0.275	1	pDC	pDC	Post-HIV vs Post-ART_1y
chr4-88320110-88321430	0.145942099457827	-0.938070537529518	0.044	0.091	1	pDC	pDC	Post-HIV vs Post-ART_1y
chr22-41405545-41405910	0.145942305806994	-9.11005764490008	0	0.011	1	pDC	pDC	Post-HIV vs Post-ART_1y
chr20-37123081-37123908	0.145950820632454	1.43756896614808	0.022	0.011	1	pDC	pDC	Post-HIV vs Post-ART_1y
chr6-42320011-42320684	0.145956398060945	2.13883723280194	0.013	0.004	1	pDC	pDC	Post-HIV vs Post-ART_1y
chr3-27454349-27455306	0.145970029656935	-2.37174103824579	0.004	0.023	1	pDC	pDC	Post-HIV vs Post-ART_1y
chr15-68276923-68279241	0.145978098389944	0.0189183661398148	0.418	0.453	1	pDC	pDC	Post-HIV vs Post-ART_1y
chr7-95772063-95773103	0.145978856753803	-1.01557344053554	0.062	0.132	1	pDC	pDC	Post-HIV vs Post-ART_1y
chr9-72294148-72295273	0.145981733040727	1.46630029751425	0.027	0.011	1	pDC	pDC	Post-HIV vs Post-ART_1y
chr16-3442729-3444385	0.145987074995999	-0.467876032807067	0.169	0.249	1	pDC	pDC	Post-HIV vs Post-ART_1y
chr17-42221824-42222529	0.145998544035852	0.964904295338097	0.04	0.023	1	pDC	pDC	Post-HIV vs Post-ART_1y
chr15-74620709-74621432	0.146013906683696	0.263891203725087	0.124	0.117	1	pDC	pDC	Post-HIV vs Post-ART_1y
chr5-55997701-55998079	0.146018825959222	-8.92180600183029	0	0.011	1	pDC	pDC	Post-HIV vs Post-ART_1y
chr3-52269773-52270824	0.146031732422204	0.586010575120524	0.076	0.053	1	pDC	pDC	Post-HIV vs Post-ART_1y
chr16-9032931-9033698	0.146037564660222	2.06041374513483	0.018	0.004	1	pDC	pDC	Post-HIV vs Post-ART_1y
chr4-81455008-81455310	0.146080269830684	1.64434543550951	0.018	0.008	1	pDC	pDC	Post-HIV vs Post-ART_1y
chr13-108321910-108323422	0.146087032856835	-1.31726992750688	0.013	0.038	1	pDC	pDC	Post-HIV vs Post-ART_1y
chr12-1804136-1804875	0.146091267772194	0.297879842020892	0.124	0.117	1	pDC	pDC	Post-HIV vs Post-ART_1y
chr3-149058499-149058932	0.146101866586631	0.666183065709152	0.031	0.019	1	pDC	pDC	Post-HIV vs Post-ART_1y
chr11-61637906-61638771	0.146106411694461	0.517609465470077	0.08	0.06	1	pDC	pDC	Post-HIV vs Post-ART_1y
chr8-37858149-37858370	0.146111965697964	-9.22730561300745	0	0.011	1	pDC	pDC	Post-HIV vs Post-ART_1y
chr9-94907665-94908327	0.14611459747033	-2.29290729179179	0.004	0.023	1	pDC	pDC	Post-HIV vs Post-ART_1y
chr19-10639445-10640172	0.146121992425302	-2.3199666879638	0.004	0.026	1	pDC	pDC	Post-HIV vs Post-ART_1y
chr17-49714918-49716418	0.146122419322596	0.208656414442962	0.116	0.121	1	pDC	pDC	Post-HIV vs Post-ART_1y
chr7-6367452-6368218	0.146122453985452	-1.92864618458477	0.004	0.015	1	pDC	pDC	Post-HIV vs Post-ART_1y
chr11-45157940-45158522	0.146138428317562	-1.58004382244749	0.004	0.015	1	pDC	pDC	Post-HIV vs Post-ART_1y
chr9-133973178-133973765	0.146145950593013	-1.20756956610926	0.004	0.015	1	pDC	pDC	Post-HIV vs Post-ART_1y
chr3-38317103-38317679	0.146148386054186	1.48636046391078	0.018	0.008	1	pDC	pDC	Post-HIV vs Post-ART_1y
chr10-75425770-75426002	0.146151545525149	-1.21415612301776	0.027	0.06	1	pDC	pDC	Post-HIV vs Post-ART_1y
chr11-694506-696387	0.146153233697214	0.0694873819593964	0.569	0.623	1	pDC	pDC	Post-HIV vs Post-ART_1y
chr3-49170837-49171918	0.146157481178801	-0.851649169275984	0.111	0.204	1	pDC	pDC	Post-HIV vs Post-ART_1y
chr12-56078792-56080534	0.146159227064307	0.186976350274524	0.147	0.143	1	pDC	pDC	Post-HIV vs Post-ART_1y
chr15-66386174-66387982	0.146161487824178	-0.386467763348512	0.32	0.457	1	pDC	pDC	Post-HIV vs Post-ART_1y
chr17-27216506-27218114	0.1461699838132	0.34532716518325	0.173	0.143	1	pDC	pDC	Post-HIV vs Post-ART_1y
chr3-72175028-72175936	0.146175052694082	1.89490390705796	0.013	0.004	1	pDC	pDC	Post-HIV vs Post-ART_1y
chr6-158921104-158921447	0.146180853794149	-9.60741866601824	0	0.015	1	pDC	pDC	Post-HIV vs Post-ART_1y
chr11-75523145-75523632	0.146181483637228	-0.663181520833998	0.111	0.181	1	pDC	pDC	Post-HIV vs Post-ART_1y
chr3-10224733-10225536	0.146193450130162	0.998562084128612	0.04	0.026	1	pDC	pDC	Post-HIV vs Post-ART_1y
chr8-24370537-24371634	0.146196656630006	0.39720273303678	0.031	0.023	1	pDC	pDC	Post-HIV vs Post-ART_1y
chr22-23314022-23314910	0.146197565017743	1.67629975232502	0.013	0.004	1	pDC	pDC	Post-HIV vs Post-ART_1y
chr8-123915626-123915975	0.146208393698466	-1.18279360103088	0.027	0.06	1	pDC	pDC	Post-HIV vs Post-ART_1y
chr11-122672703-122673277	0.146209457016983	-8.80737292776683	0	0.011	1	pDC	pDC	Post-HIV vs Post-ART_1y
chr1-151300578-151301365	0.146224982573368	0.642253631516517	0.053	0.034	1	pDC	pDC	Post-HIV vs Post-ART_1y
chr10-117131383-117131762	0.146234399471714	-9.15655402776739	0	0.011	1	pDC	pDC	Post-HIV vs Post-ART_1y
chr1-33058111-33058773	0.146235034169711	-0.142021928268023	0.124	0.143	1	pDC	pDC	Post-HIV vs Post-ART_1y
chr22-45403465-45404089	0.146238243021554	-9.30946967997989	0	0.011	1	pDC	pDC	Post-HIV vs Post-ART_1y
chr11-126520010-126520397	0.1462454379243	0.561024639645057	0.04	0.026	1	pDC	pDC	Post-HIV vs Post-ART_1y
chr11-47714524-47715669	0.146248619210659	-0.737887705000586	0.142	0.257	1	pDC	pDC	Post-HIV vs Post-ART_1y
chr8-130152571-130153006	0.146253152008846	9.74379844824703	0.013	0	1	pDC	pDC	Post-HIV vs Post-ART_1y
chr1-31801279-31801825	0.146253188026136	-1.29432645514768	0.022	0.053	1	pDC	pDC	Post-HIV vs Post-ART_1y
chr18-77069863-77070298	0.146262839769861	-2.37108116243235	0.004	0.034	1	pDC	pDC	Post-HIV vs Post-ART_1y
chr8-135465595-135466328	0.146267049485318	2.17531058665106	0.018	0.004	1	pDC	pDC	Post-HIV vs Post-ART_1y
chr8-123839624-123840338	0.146267816271343	-8.92984338592177	0	0.011	1	pDC	pDC	Post-HIV vs Post-ART_1y
chr2-144999474-144999824	0.146270145115916	-1.75764929138307	0.013	0.042	1	pDC	pDC	Post-HIV vs Post-ART_1y
chr6-166201906-166203222	0.146273273565558	-0.903336797999835	0.027	0.049	1	pDC	pDC	Post-HIV vs Post-ART_1y
chr4-54663031-54663534	0.14627667359147	-1.41848848416198	0.018	0.049	1	pDC	pDC	Post-HIV vs Post-ART_1y
chr5-128376-128813	0.146278755110549	0.47177193779819	0.076	0.057	1	pDC	pDC	Post-HIV vs Post-ART_1y
chr13-113258621-113259004	0.146281140717552	-1.57748492488685	0.018	0.053	1	pDC	pDC	Post-HIV vs Post-ART_1y
chr14-80940186-80940434	0.146282289937727	1.4285109568001	0.018	0.008	1	pDC	pDC	Post-HIV vs Post-ART_1y
chr16-68257073-68258507	0.146297826027609	-0.592774887972719	0.147	0.219	1	pDC	pDC	Post-HIV vs Post-ART_1y
chr11-66334937-66337281	0.146299430291733	-0.565652262576566	0.2	0.298	1	pDC	pDC	Post-HIV vs Post-ART_1y
chr9-92946832-92947985	0.146304464823301	-1.19239591101918	0.027	0.06	1	pDC	pDC	Post-HIV vs Post-ART_1y
chr20-48747995-48748332	0.14632881893852	-1.7289939441204	0.009	0.03	1	pDC	pDC	Post-HIV vs Post-ART_1y
chr8-117328583-117329271	0.146339691361944	-1.66276652963178	0.009	0.03	1	pDC	pDC	Post-HIV vs Post-ART_1y
chr12-14314658-14315247	0.146346932943871	-2.32628249287416	0.004	0.019	1	pDC	pDC	Post-HIV vs Post-ART_1y
chr2-26477125-26478019	0.146347019895013	2.23182548764596	0.018	0.004	1	pDC	pDC	Post-HIV vs Post-ART_1y
chrX-71106229-71106740	0.146356216975361	-1.95325197288588	0.004	0.019	1	pDC	pDC	Post-HIV vs Post-ART_1y
chr3-143991760-143992069	0.146356508888873	-1.44410541808047	0.009	0.023	1	pDC	pDC	Post-HIV vs Post-ART_1y
chr9-133199656-133200399	0.146376718003522	-0.901754013091643	0.036	0.064	1	pDC	pDC	Post-HIV vs Post-ART_1y
chr14-70971666-70973079	0.146378255471688	0.71591669766685	0.076	0.049	1	pDC	pDC	Post-HIV vs Post-ART_1y
chr3-44323189-44323702	0.146378810074786	1.2327450329534	0.018	0.008	1	pDC	pDC	Post-HIV vs Post-ART_1y
chr17-18634620-18635304	0.146380045592006	1.86400177458816	0.013	0.004	1	pDC	pDC	Post-HIV vs Post-ART_1y
chr6-90350310-90351446	0.146388521905893	0.0551932303434812	0.084	0.083	1	pDC	pDC	Post-HIV vs Post-ART_1y
chr16-90026137-90026425	0.14639227940711	1.32544383162579	0.018	0.008	1	pDC	pDC	Post-HIV vs Post-ART_1y
chr7-128862138-128863834	0.146397081122776	0.115819343062488	0.351	0.385	1	pDC	pDC	Post-HIV vs Post-ART_1y
chr19-57726464-57728006	0.146398206510204	0.212600645359728	0.249	0.234	1	pDC	pDC	Post-HIV vs Post-ART_1y
chr12-25322294-25323207	0.146409177310638	1.60209527215359	0.018	0.008	1	pDC	pDC	Post-HIV vs Post-ART_1y
chr17-4724528-4724968	0.146421158065676	2.42968417178304	0.018	0.004	1	pDC	pDC	Post-HIV vs Post-ART_1y
chr5-96844263-96844757	0.146426942170473	-1.03254351032986	0.031	0.068	1	pDC	pDC	Post-HIV vs Post-ART_1y
chr16-90046523-90048659	0.146439378159262	-1.08074880408305	0.053	0.117	1	pDC	pDC	Post-HIV vs Post-ART_1y
chr11-58653676-58654512	0.146440578111186	-1.12013917010367	0.031	0.079	1	pDC	pDC	Post-HIV vs Post-ART_1y
chr4-141635730-141637308	0.146450081227823	0.195323656438536	0.098	0.094	1	pDC	pDC	Post-HIV vs Post-ART_1y
chr11-58845304-58845727	0.146453519148547	0.660429451363111	0.036	0.023	1	pDC	pDC	Post-HIV vs Post-ART_1y
chr4-40621154-40622532	0.146457796492209	0.0154802180053855	0.12	0.125	1	pDC	pDC	Post-HIV vs Post-ART_1y
chr5-142720846-142721087	0.146461470215676	-1.63724562410991	0.009	0.026	1	pDC	pDC	Post-HIV vs Post-ART_1y
chr3-186169433-186169751	0.146469210200362	-1.31126850817671	0.022	0.053	1	pDC	pDC	Post-HIV vs Post-ART_1y
chr10-79320758-79321498	0.146477113066661	1.04929036659117	0.04	0.026	1	pDC	pDC	Post-HIV vs Post-ART_1y
chr11-61814527-61817256	0.146480221791806	0.173583026292874	0.413	0.419	1	pDC	pDC	Post-HIV vs Post-ART_1y
chr1-93179180-93181526	0.14648305250923	0.0593809061525686	0.524	0.547	1	pDC	pDC	Post-HIV vs Post-ART_1y
chr2-176653630-176654181	0.146487001816971	1.51729209983853	0.022	0.008	1	pDC	pDC	Post-HIV vs Post-ART_1y
chr22-40533310-40534145	0.146487817517091	0.253399185731645	0.044	0.042	1	pDC	pDC	Post-HIV vs Post-ART_1y
chr20-17938674-17939867	0.146491689144354	-1.12319778612383	0.062	0.132	1	pDC	pDC	Post-HIV vs Post-ART_1y
chr19-28414786-28415052	0.146498598555264	-1.49503797737099	0.013	0.034	1	pDC	pDC	Post-HIV vs Post-ART_1y
chr4-119139371-119140133	0.146498712072758	-2.5669756601935	0.004	0.023	1	pDC	pDC	Post-HIV vs Post-ART_1y
chr13-74132937-74136014	0.146500900168255	-0.4675372794396	0.418	0.566	1	pDC	pDC	Post-HIV vs Post-ART_1y
chr3-194193698-194194666	0.146501733831433	-1.35716355200167	0.013	0.034	1	pDC	pDC	Post-HIV vs Post-ART_1y
chr9-93295381-93295672	0.146502681374085	-9.39946054950488	0	0.011	1	pDC	pDC	Post-HIV vs Post-ART_1y
chr1-40808913-40809920	0.146505507644567	1.03016696452231	0.031	0.019	1	pDC	pDC	Post-HIV vs Post-ART_1y
chr2-70094255-70095944	0.146538588025183	-0.978583260742105	0.053	0.132	1	pDC	pDC	Post-HIV vs Post-ART_1y
chr1-233598984-233599410	0.146554672377578	-9.37742795851172	0	0.011	1	pDC	pDC	Post-HIV vs Post-ART_1y
chr4-102524662-102525809	0.146563931093112	0.759452350688273	0.036	0.023	1	pDC	pDC	Post-HIV vs Post-ART_1y
chr16-89007383-89007633	0.146567310408831	2.1518627095821	0.013	0.004	1	pDC	pDC	Post-HIV vs Post-ART_1y
chr19-48674955-48675723	0.146574543611702	-1.15717552314625	0.031	0.083	1	pDC	pDC	Post-HIV vs Post-ART_1y
chr22-32226107-32227016	0.146594954206889	1.16123384477434	0.018	0.008	1	pDC	pDC	Post-HIV vs Post-ART_1y
chr14-58566900-58567448	0.146595438254161	-0.515455276788723	0.089	0.128	1	pDC	pDC	Post-HIV vs Post-ART_1y
chr19-14475247-14475468	0.146595911373977	-1.42477816791634	0.009	0.03	1	pDC	pDC	Post-HIV vs Post-ART_1y
chr20-53593072-53594863	0.146609774300044	-0.357279191739231	0.373	0.532	1	pDC	pDC	Post-HIV vs Post-ART_1y
chr11-2860441-2861001	0.146611379322819	1.8206981384881	0.022	0.008	1	pDC	pDC	Post-HIV vs Post-ART_1y
chr4-139761445-139761681	0.146623105705092	-2.65530746968471	0.004	0.023	1	pDC	pDC	Post-HIV vs Post-ART_1y
chr11-61129335-61130387	0.146629114209372	0.160189092480236	0.16	0.162	1	pDC	pDC	Post-HIV vs Post-ART_1y
chr12-98612432-98613333	0.146637889708056	-1.08471874163323	0.044	0.094	1	pDC	pDC	Post-HIV vs Post-ART_1y
chr11-32981515-32981852	0.14664106764626	1.19646005983191	0.027	0.011	1	pDC	pDC	Post-HIV vs Post-ART_1y
chr19-38679592-38680140	0.146645366819575	1.79484538426343	0.022	0.008	1	pDC	pDC	Post-HIV vs Post-ART_1y
chr4-2285211-2285518	0.146651344761374	1.51070379451976	0.022	0.011	1	pDC	pDC	Post-HIV vs Post-ART_1y
chr2-217316555-217317323	0.146659094750881	-1.41460729887533	0.022	0.064	1	pDC	pDC	Post-HIV vs Post-ART_1y
chr2-145723669-145724232	0.14666070737439	1.95879658853851	0.013	0.004	1	pDC	pDC	Post-HIV vs Post-ART_1y
chr9-129580199-129580459	0.146663536716243	1.33138401677718	0.018	0.008	1	pDC	pDC	Post-HIV vs Post-ART_1y
chr1-157489185-157489687	0.146668900260963	-0.970651040965325	0.036	0.068	1	pDC	pDC	Post-HIV vs Post-ART_1y
chr9-5649968-5651151	0.146678231482968	-9.22057818832767	0	0.011	1	pDC	pDC	Post-HIV vs Post-ART_1y
chr11-14635293-14636634	0.146682954782231	0.286341344625971	0.093	0.079	1	pDC	pDC	Post-HIV vs Post-ART_1y
chr12-3299420-3301004	0.146690235183837	0.0536507742996524	0.213	0.2	1	pDC	pDC	Post-HIV vs Post-ART_1y
chr17-7880158-7880412	0.146707553200559	-2.00734604901195	0.004	0.019	1	pDC	pDC	Post-HIV vs Post-ART_1y
chr17-45461622-45462314	0.146734563593722	1.51251236183184	0.018	0.008	1	pDC	pDC	Post-HIV vs Post-ART_1y
chr13-21218410-21219256	0.14674047210839	-1.02048261575346	0.049	0.098	1	pDC	pDC	Post-HIV vs Post-ART_1y
chr11-705358-707090	0.146748096634897	0.485328023435777	0.076	0.057	1	pDC	pDC	Post-HIV vs Post-ART_1y
chr8-58667888-58668168	0.146748914548861	-9.35264156805509	0	0.011	1	pDC	pDC	Post-HIV vs Post-ART_1y
chr7-142104394-142105519	0.146764600208953	0.719028727826691	0.027	0.019	1	pDC	pDC	Post-HIV vs Post-ART_1y
chr15-90647803-90649069	0.146785151330269	0.569823823445915	0.116	0.094	1	pDC	pDC	Post-HIV vs Post-ART_1y
chr17-7743375-7743893	0.146799252442285	-1.2855890023039	0.022	0.057	1	pDC	pDC	Post-HIV vs Post-ART_1y
chr19-796656-798316	0.146801767892474	-0.20023556838212	0.524	0.63	1	pDC	pDC	Post-HIV vs Post-ART_1y
chr11-3867160-3868049	0.146802335831584	-0.866817101780647	0.08	0.14	1	pDC	pDC	Post-HIV vs Post-ART_1y
chr17-41133671-41134450	0.14680964969559	-9.12459814404361	0	0.011	1	pDC	pDC	Post-HIV vs Post-ART_1y
chr6-26956007-26957166	0.146811716514053	-0.848968020316582	0.044	0.083	1	pDC	pDC	Post-HIV vs Post-ART_1y
chr5-138041752-138042532	0.146815331206021	-9.07598641028543	0	0.011	1	pDC	pDC	Post-HIV vs Post-ART_1y
chr15-56242874-56244896	0.146818371807066	-0.697285898943514	0.164	0.287	1	pDC	pDC	Post-HIV vs Post-ART_1y
chr12-32387085-32387543	0.146819836691905	-1.76797934463563	0.004	0.019	1	pDC	pDC	Post-HIV vs Post-ART_1y
chr6-161225886-161227176	0.146830935999247	0.752571694735821	0.053	0.045	1	pDC	pDC	Post-HIV vs Post-ART_1y
chr11-110989343-110990130	0.146832888421012	1.47306211639867	0.018	0.008	1	pDC	pDC	Post-HIV vs Post-ART_1y
chr5-119346226-119346701	0.146834537454087	1.41655668359725	0.031	0.015	1	pDC	pDC	Post-HIV vs Post-ART_1y
chr10-3850774-3851924	0.146836392807096	0.476746784228887	0.116	0.098	1	pDC	pDC	Post-HIV vs Post-ART_1y
chr6-5979427-5980461	0.14686795864804	1.0842942530677	0.031	0.019	1	pDC	pDC	Post-HIV vs Post-ART_1y
chr10-88187286-88188224	0.146877092538871	2.28424730111031	0.018	0.004	1	pDC	pDC	Post-HIV vs Post-ART_1y
chr7-43700512-43700878	0.146886316140054	-2.03835668689106	0.004	0.015	1	pDC	pDC	Post-HIV vs Post-ART_1y
chr18-69945216-69945517	0.146902506822139	-8.9316280394407	0	0.011	1	pDC	pDC	Post-HIV vs Post-ART_1y
chr20-19974632-19975478	0.146919610620864	0.938964911664627	0.031	0.019	1	pDC	pDC	Post-HIV vs Post-ART_1y
chr10-119072420-119072619	0.146932609950167	-9.20389360931151	0	0.011	1	pDC	pDC	Post-HIV vs Post-ART_1y
chr9-113587730-113587985	0.146951852986956	-1.35691713118454	0.009	0.023	1	pDC	pDC	Post-HIV vs Post-ART_1y
chr6-17583879-17584671	0.146956829832858	0.684366690446964	0.049	0.034	1	pDC	pDC	Post-HIV vs Post-ART_1y
chr5-121961020-121962658	0.146962789332169	-0.49568993252488	0.222	0.332	1	pDC	pDC	Post-HIV vs Post-ART_1y
chr12-69518484-69518704	0.146976748878875	-9.4598819243142	0	0.011	1	pDC	pDC	Post-HIV vs Post-ART_1y
chr2-162326778-162327735	0.146985609491945	-1.55533328578448	0.004	0.019	1	pDC	pDC	Post-HIV vs Post-ART_1y
chr5-62340164-62340683	0.146986039766555	-2.42940465477543	0.004	0.026	1	pDC	pDC	Post-HIV vs Post-ART_1y
chr1-168554786-168555693	0.146986732676066	-2.50774718769137	0.004	0.026	1	pDC	pDC	Post-HIV vs Post-ART_1y
chr20-50523655-50524114	0.146988966270581	0.876057390026509	0.022	0.011	1	pDC	pDC	Post-HIV vs Post-ART_1y
chr13-109417827-109418497	0.146992781275409	-9.08875887367622	0	0.011	1	pDC	pDC	Post-HIV vs Post-ART_1y
chr10-79202399-79202833	0.14700045459363	-1.18296603583233	0.009	0.026	1	pDC	pDC	Post-HIV vs Post-ART_1y
chr15-43285234-43286289	0.147001272004338	-1.39459998128766	0.022	0.06	1	pDC	pDC	Post-HIV vs Post-ART_1y
chr14-70239735-70240214	0.14700317488241	-9.29001440798015	0	0.011	1	pDC	pDC	Post-HIV vs Post-ART_1y
chr2-155690452-155691205	0.147038000021781	0.944831764872594	0.044	0.026	1	pDC	pDC	Post-HIV vs Post-ART_1y
chr19-13538214-13538762	0.147047136775881	-9.49357261074768	0	0.011	1	pDC	pDC	Post-HIV vs Post-ART_1y
chr13-99450453-99450728	0.147059332605773	0.51435189188407	0.058	0.042	1	pDC	pDC	Post-HIV vs Post-ART_1y
chr22-28822646-28823704	0.147060592654463	-1.1219365946127	0.04	0.091	1	pDC	pDC	Post-HIV vs Post-ART_1y
chr19-4379305-4380949	0.147076225534407	0.854007616928875	0.071	0.038	1	pDC	pDC	Post-HIV vs Post-ART_1y
chr17-59533330-59534399	0.147083716917988	0.764424437858068	0.031	0.023	1	pDC	pDC	Post-HIV vs Post-ART_1y
chr6-33374941-33376510	0.147092420882973	0.596660292569974	0.036	0.023	1	pDC	pDC	Post-HIV vs Post-ART_1y
chr21-46093337-46094332	0.147122082946235	-1.69629564337	0.013	0.045	1	pDC	pDC	Post-HIV vs Post-ART_1y
chrX-45771202-45771987	0.147129157743969	0.391527051586276	0.067	0.053	1	pDC	pDC	Post-HIV vs Post-ART_1y
chr17-57454762-57455925	0.147153717880531	-0.933417105637115	0.084	0.17	1	pDC	pDC	Post-HIV vs Post-ART_1y
chr19-39411851-39412930	0.147154400251094	-0.39299000813462	0.44	0.604	1	pDC	pDC	Post-HIV vs Post-ART_1y
chr4-78807914-78808113	0.147163788564933	1.89617231742907	0.013	0.004	1	pDC	pDC	Post-HIV vs Post-ART_1y
chr14-64734940-64735356	0.147165337092332	2.53327360300692	0.022	0.004	1	pDC	pDC	Post-HIV vs Post-ART_1y
chr3-117719384-117719594	0.147166861594848	-1.95212265144351	0.004	0.019	1	pDC	pDC	Post-HIV vs Post-ART_1y
chr6-11525387-11526375	0.147168486749126	1.38560814444494	0.053	0.023	1	pDC	pDC	Post-HIV vs Post-ART_1y
chr2-101524810-101525419	0.147174510780531	0.611480301851735	0.022	0.015	1	pDC	pDC	Post-HIV vs Post-ART_1y
chr6-6086026-6086591	0.147183651623757	-2.10278162819667	0.004	0.019	1	pDC	pDC	Post-HIV vs Post-ART_1y
chr2-159695703-159696627	0.147197646602844	0.618175560743106	0.058	0.038	1	pDC	pDC	Post-HIV vs Post-ART_1y
chr5-176901539-176902155	0.147208172723787	2.0385526000786	0.027	0.008	1	pDC	pDC	Post-HIV vs Post-ART_1y
chr16-66740430-66740863	0.147209541805526	1.05056406538065	0.022	0.011	1	pDC	pDC	Post-HIV vs Post-ART_1y
chr16-10612018-10612217	0.147211463109232	-1.46783657439456	0.009	0.026	1	pDC	pDC	Post-HIV vs Post-ART_1y
chr18-48161025-48162321	0.147212365557214	0.426075473472885	0.142	0.125	1	pDC	pDC	Post-HIV vs Post-ART_1y
chr7-6634854-6635450	0.147212497705206	0.158637596985924	0.053	0.049	1	pDC	pDC	Post-HIV vs Post-ART_1y
chr21-31186960-31187238	0.147212725575742	-9.08888295549997	0	0.011	1	pDC	pDC	Post-HIV vs Post-ART_1y
chr3-56911234-56911628	0.147217706551914	-9.42836883027226	0	0.011	1	pDC	pDC	Post-HIV vs Post-ART_1y
chr5-141589978-141590759	0.147218104579773	2.37285019445357	0.013	0.004	1	pDC	pDC	Post-HIV vs Post-ART_1y
chr3-172623719-172623943	0.147218104856539	1.84566380109993	0.013	0.004	1	pDC	pDC	Post-HIV vs Post-ART_1y
chr1-43781021-43782007	0.147218180803069	-1.92053888713978	0.004	0.015	1	pDC	pDC	Post-HIV vs Post-ART_1y
chr19-41144064-41144776	0.147227570619411	0.554112482116633	0.058	0.045	1	pDC	pDC	Post-HIV vs Post-ART_1y
chr16-79261339-79261871	0.147227726202458	-2.24451536744758	0.004	0.019	1	pDC	pDC	Post-HIV vs Post-ART_1y
chr2-17851505-17852091	0.147235314346363	-1.51207495658609	0.013	0.038	1	pDC	pDC	Post-HIV vs Post-ART_1y
chr22-17754266-17754623	0.147248863175758	1.14724933383428	0.031	0.015	1	pDC	pDC	Post-HIV vs Post-ART_1y
chr2-169452166-169452377	0.147254120072693	1.79793854049548	0.013	0.004	1	pDC	pDC	Post-HIV vs Post-ART_1y
chr18-379070-380482	0.147264348304531	1.02320509193034	0.036	0.023	1	pDC	pDC	Post-HIV vs Post-ART_1y
chr6-5034172-5034735	0.147287336380474	-1.71859123845056	0.004	0.015	1	pDC	pDC	Post-HIV vs Post-ART_1y
chr4-22389131-22389592	0.147301637779168	-1.45134513192193	0.009	0.023	1	pDC	pDC	Post-HIV vs Post-ART_1y
chr19-46840047-46840885	0.147313362136819	0.488798036077139	0.089	0.072	1	pDC	pDC	Post-HIV vs Post-ART_1y
chr7-157874820-157875798	0.147350264795997	-1.39653429932367	0.018	0.053	1	pDC	pDC	Post-HIV vs Post-ART_1y
chr8-129488889-129489674	0.147357050380462	1.39338597529375	0.031	0.015	1	pDC	pDC	Post-HIV vs Post-ART_1y
chrX-41382797-41384477	0.147357560470736	1.00900807099256	0.04	0.03	1	pDC	pDC	Post-HIV vs Post-ART_1y
chr11-940222-940513	0.14736295049642	-9.35950774937873	0	0.011	1	pDC	pDC	Post-HIV vs Post-ART_1y
chr6-158086164-158087740	0.147368077582875	-0.581266309584004	0.12	0.189	1	pDC	pDC	Post-HIV vs Post-ART_1y
chr12-124431976-124433715	0.147374781404357	-0.627907996444891	0.116	0.189	1	pDC	pDC	Post-HIV vs Post-ART_1y
chr13-59677927-59678488	0.147380806920819	1.26779178899265	0.027	0.011	1	pDC	pDC	Post-HIV vs Post-ART_1y
chr11-8913964-8914688	0.147381528902413	-1.03703848102244	0.04	0.091	1	pDC	pDC	Post-HIV vs Post-ART_1y
chr7-26306772-26307583	0.147399182932346	0.659206908337937	0.027	0.019	1	pDC	pDC	Post-HIV vs Post-ART_1y
chr6-110233444-110234304	0.147403501006657	1.54650716002633	0.027	0.011	1	pDC	pDC	Post-HIV vs Post-ART_1y
chrX-22037879-22038522	0.147406051933844	0.32088794811002	0.084	0.068	1	pDC	pDC	Post-HIV vs Post-ART_1y
chr1-18923710-18924131	0.147416649824183	-1.57577509001794	0.009	0.03	1	pDC	pDC	Post-HIV vs Post-ART_1y
chr20-43721487-43722518	0.147418026604366	0.283578296591654	0.076	0.068	1	pDC	pDC	Post-HIV vs Post-ART_1y
chr6-16439030-16439514	0.147423875995751	-8.71045394171444	0	0.011	1	pDC	pDC	Post-HIV vs Post-ART_1y
chr6-132767616-132768570	0.147446468129582	-1.13749352169519	0.044	0.094	1	pDC	pDC	Post-HIV vs Post-ART_1y
chr4-75638933-75639667	0.147450652734333	2.06215811532379	0.013	0.004	1	pDC	pDC	Post-HIV vs Post-ART_1y
chr6-75296881-75297520	0.147455500877296	1.03599277010802	0.018	0.008	1	pDC	pDC	Post-HIV vs Post-ART_1y
chr6-113878965-113879810	0.147461313802909	-2.1397665111823	0.004	0.023	1	pDC	pDC	Post-HIV vs Post-ART_1y
chr18-70036509-70037143	0.147465667078111	-9.29501151457345	0	0.011	1	pDC	pDC	Post-HIV vs Post-ART_1y
chr3-12200881-12201559	0.14747552980109	1.98144247645107	0.013	0.004	1	pDC	pDC	Post-HIV vs Post-ART_1y
chr2-136167931-136168430	0.147483675788463	1.94607266500883	0.013	0.004	1	pDC	pDC	Post-HIV vs Post-ART_1y
chr19-6055053-6055253	0.147495528967987	-9.30054201389589	0	0.011	1	pDC	pDC	Post-HIV vs Post-ART_1y
chrX-3699488-3700434	0.147498778448515	-1.22909623951669	0.031	0.079	1	pDC	pDC	Post-HIV vs Post-ART_1y
chr15-73696658-73697485	0.147499279799075	0.181452717118436	0.196	0.181	1	pDC	pDC	Post-HIV vs Post-ART_1y
chr6-13253120-13253784	0.147519233436044	1.41706491331508	0.027	0.011	1	pDC	pDC	Post-HIV vs Post-ART_1y
chr16-27401512-27402664	0.147523114389757	-0.436220394218081	0.342	0.483	1	pDC	pDC	Post-HIV vs Post-ART_1y
chr2-37561619-37562021	0.147524252397625	-8.8711242113169	0	0.011	1	pDC	pDC	Post-HIV vs Post-ART_1y
chr11-72413857-72414553	0.147524328312867	0.275014178205724	0.076	0.064	1	pDC	pDC	Post-HIV vs Post-ART_1y
chr3-30606162-30607444	0.147531821455612	0.251321569546494	0.209	0.215	1	pDC	pDC	Post-HIV vs Post-ART_1y
chr16-3157327-3159322	0.147532949143555	-0.689781545345097	0.169	0.294	1	pDC	pDC	Post-HIV vs Post-ART_1y
chr3-48809249-48809988	0.147538679356117	-8.63216744717154	0	0.011	1	pDC	pDC	Post-HIV vs Post-ART_1y
chr13-40626334-40626877	0.147538860788285	1.09169333144193	0.022	0.011	1	pDC	pDC	Post-HIV vs Post-ART_1y
chr1-20660507-20662014	0.147544295731411	-0.36149780077504	0.262	0.37	1	pDC	pDC	Post-HIV vs Post-ART_1y
chr2-158296932-158298145	0.147555171363165	-8.81206033589074	0	0.011	1	pDC	pDC	Post-HIV vs Post-ART_1y
chr17-31533485-31533918	0.147557940920834	-1.5939596744496	0.013	0.042	1	pDC	pDC	Post-HIV vs Post-ART_1y
chr2-159090725-159091183	0.147574390028169	0.791099448725295	0.044	0.026	1	pDC	pDC	Post-HIV vs Post-ART_1y
chr1-28956117-28956494	0.14757700739739	-2.34286562278767	0.004	0.023	1	pDC	pDC	Post-HIV vs Post-ART_1y
chr20-32248880-32249692	0.147582533350816	0.537075828975954	0.058	0.045	1	pDC	pDC	Post-HIV vs Post-ART_1y
chr19-12056376-12056577	0.147600175104881	-9.18695020881766	0	0.011	1	pDC	pDC	Post-HIV vs Post-ART_1y
chr6-7126546-7127084	0.147613667867952	-1.17506110587742	0.027	0.064	1	pDC	pDC	Post-HIV vs Post-ART_1y
chr2-68368823-68369104	0.147613683165105	1.9887682890876	0.013	0.004	1	pDC	pDC	Post-HIV vs Post-ART_1y
chr3-140850175-140850436	0.147614740142297	-2.36492165155861	0.004	0.023	1	pDC	pDC	Post-HIV vs Post-ART_1y
chr17-64708369-64709385	0.147623377677306	0.656123671116934	0.071	0.053	1	pDC	pDC	Post-HIV vs Post-ART_1y
chr15-100940465-100941832	0.147624080485195	0.475203117333633	0.062	0.049	1	pDC	pDC	Post-HIV vs Post-ART_1y
chr15-78018609-78019699	0.147631898610565	0.21505664828561	0.098	0.087	1	pDC	pDC	Post-HIV vs Post-ART_1y
chr20-51506798-51507139	0.147641201155739	0.804905140831748	0.04	0.023	1	pDC	pDC	Post-HIV vs Post-ART_1y
chr11-62909157-62909389	0.14764147690907	2.14185686410812	0.018	0.004	1	pDC	pDC	Post-HIV vs Post-ART_1y
chr1-119318171-119318940	0.147652189844411	1.16730756614787	0.018	0.008	1	pDC	pDC	Post-HIV vs Post-ART_1y
chr2-106561296-106561691	0.147652518157928	-2.00616154695465	0.009	0.038	1	pDC	pDC	Post-HIV vs Post-ART_1y
chr11-33160796-33161865	0.147676500618179	-0.62814100499087	0.169	0.291	1	pDC	pDC	Post-HIV vs Post-ART_1y
chr2-127576154-127576385	0.147680124485783	-9.58561605613824	0	0.011	1	pDC	pDC	Post-HIV vs Post-ART_1y
chr11-13297430-13298324	0.147687095021464	0.411579855538936	0.036	0.03	1	pDC	pDC	Post-HIV vs Post-ART_1y
chr1-20666818-20667100	0.147694110885355	-1.96593908094781	0.004	0.019	1	pDC	pDC	Post-HIV vs Post-ART_1y
chr11-30342304-30343461	0.147700336122115	0.35510586511404	0.098	0.079	1	pDC	pDC	Post-HIV vs Post-ART_1y
chr2-43129886-43130285	0.1477041832298	-1.13346884577604	0.031	0.068	1	pDC	pDC	Post-HIV vs Post-ART_1y
chr19-14582664-14583750	0.147716423311057	-0.989467996805584	0.058	0.113	1	pDC	pDC	Post-HIV vs Post-ART_1y
chr13-27270194-27271466	0.147721442378829	-0.0954897619932562	0.151	0.181	1	pDC	pDC	Post-HIV vs Post-ART_1y
chrX-30735582-30736176	0.147735873678677	-1.4577436883676	0.013	0.038	1	pDC	pDC	Post-HIV vs Post-ART_1y
chr15-40952417-40954211	0.147736386325146	0.219222704468259	0.258	0.257	1	pDC	pDC	Post-HIV vs Post-ART_1y
chr20-37317908-37318668	0.147750362567218	-0.572432147755332	0.111	0.17	1	pDC	pDC	Post-HIV vs Post-ART_1y
chr3-196837561-196838216	0.14777801054693	0.65380570384123	0.044	0.034	1	pDC	pDC	Post-HIV vs Post-ART_1y
chr1-224644204-224645034	0.147788800193722	1.07393100302052	0.04	0.019	1	pDC	pDC	Post-HIV vs Post-ART_1y
chr20-57633911-57634430	0.147810364976077	1.23557220396404	0.018	0.008	1	pDC	pDC	Post-HIV vs Post-ART_1y
chr7-101988066-101988434	0.147810893055675	-0.795404697901705	0.044	0.079	1	pDC	pDC	Post-HIV vs Post-ART_1y
chr7-150502381-150504139	0.147814685962922	1.26518553701954	0.018	0.008	1	pDC	pDC	Post-HIV vs Post-ART_1y
chr20-24968342-24968707	0.147816570610891	-0.812157987911013	0.04	0.072	1	pDC	pDC	Post-HIV vs Post-ART_1y
chr11-46352081-46352802	0.147823141857956	-0.794644978463006	0.062	0.113	1	pDC	pDC	Post-HIV vs Post-ART_1y
chr20-3752781-3753394	0.147825387081122	1.02720039895909	0.036	0.019	1	pDC	pDC	Post-HIV vs Post-ART_1y
chr11-128632119-128632439	0.147831923053153	-1.43679776715041	0.013	0.038	1	pDC	pDC	Post-HIV vs Post-ART_1y
chr17-74604109-74604507	0.147834056964363	-2.14965934793253	0.004	0.019	1	pDC	pDC	Post-HIV vs Post-ART_1y
chr11-46228419-46229542	0.147837187374602	1.63639829971848	0.022	0.008	1	pDC	pDC	Post-HIV vs Post-ART_1y
chr17-48850747-48851254	0.147838562449191	0.757353139596992	0.027	0.015	1	pDC	pDC	Post-HIV vs Post-ART_1y
chr9-74742898-74743129	0.147838658227921	-2.14710687272828	0.004	0.019	1	pDC	pDC	Post-HIV vs Post-ART_1y
chr11-3341160-3341598	0.14784452357073	0.917569951676923	0.013	0.008	1	pDC	pDC	Post-HIV vs Post-ART_1y
chr16-70679829-70680245	0.147853716825023	-3.0029576978357	0.004	0.03	1	pDC	pDC	Post-HIV vs Post-ART_1y
chr9-76373159-76373412	0.147858236415139	-9.42259037781259	0	0.011	1	pDC	pDC	Post-HIV vs Post-ART_1y
chr3-112505894-112506226	0.147863386036698	0.498976218545387	0.031	0.023	1	pDC	pDC	Post-HIV vs Post-ART_1y
chr6-159118996-159119241	0.147885603469274	1.00254299550504	0.018	0.011	1	pDC	pDC	Post-HIV vs Post-ART_1y
chr2-231706195-231708664	0.147892799705351	-0.280808214463802	0.573	0.725	1	pDC	pDC	Post-HIV vs Post-ART_1y
chr4-101992935-101993577	0.147900777787114	-1.82055596238566	0.013	0.049	1	pDC	pDC	Post-HIV vs Post-ART_1y
chr8-78720182-78720640	0.147903290971188	-1.72683190115989	0.009	0.03	1	pDC	pDC	Post-HIV vs Post-ART_1y
chr3-185677054-185677549	0.147914715109611	1.33388374204204	0.036	0.015	1	pDC	pDC	Post-HIV vs Post-ART_1y
chr10-22429877-22430180	0.147916483917356	2.19099427979141	0.013	0.004	1	pDC	pDC	Post-HIV vs Post-ART_1y
chr3-147698729-147699725	0.147917220754271	-8.64118624125834	0	0.011	1	pDC	pDC	Post-HIV vs Post-ART_1y
chr17-4672602-4673495	0.147929942088376	1.0023642012147	0.022	0.011	1	pDC	pDC	Post-HIV vs Post-ART_1y
chr1-235855700-235856422	0.147931270040881	1.19376851767001	0.031	0.015	1	pDC	pDC	Post-HIV vs Post-ART_1y
chr21-43825930-43826575	0.147931727286437	2.00439427246896	0.013	0.004	1	pDC	pDC	Post-HIV vs Post-ART_1y
chr14-105014218-105014580	0.14793333457205	0.706073504655395	0.04	0.023	1	pDC	pDC	Post-HIV vs Post-ART_1y
chr11-10207752-10208395	0.14793741604042	1.00139878446343	0.027	0.015	1	pDC	pDC	Post-HIV vs Post-ART_1y
chr2-233557229-233557796	0.14794079901069	-1.5005260744108	0.022	0.06	1	pDC	pDC	Post-HIV vs Post-ART_1y
chr2-37210063-37210262	0.147941054635165	1.26840572767832	0.018	0.008	1	pDC	pDC	Post-HIV vs Post-ART_1y
chr5-176985306-176986063	0.147948023045745	-0.954500653204038	0.044	0.079	1	pDC	pDC	Post-HIV vs Post-ART_1y
chr3-124582882-124583397	0.147951347048962	-9.43816335958238	0	0.011	1	pDC	pDC	Post-HIV vs Post-ART_1y
chr4-122577735-122579104	0.147978908496778	-0.706794726979017	0.084	0.143	1	pDC	pDC	Post-HIV vs Post-ART_1y
chr6-157822478-157824502	0.147990646225071	0.0680954171744641	0.244	0.264	1	pDC	pDC	Post-HIV vs Post-ART_1y
chr11-122981369-122982096	0.148007143591731	-1.14802539877368	0.049	0.102	1	pDC	pDC	Post-HIV vs Post-ART_1y
chr10-74913142-74913899	0.148012014348709	-2.48429495375551	0.004	0.026	1	pDC	pDC	Post-HIV vs Post-ART_1y
chr20-23230753-23231313	0.148014438703979	0.205059951210399	0.093	0.083	1	pDC	pDC	Post-HIV vs Post-ART_1y
chr3-66971658-66972662	0.148020858660801	-1.28057142788466	0.031	0.079	1	pDC	pDC	Post-HIV vs Post-ART_1y
chr15-41169564-41170197	0.148021310523744	0.961893656245542	0.027	0.015	1	pDC	pDC	Post-HIV vs Post-ART_1y
chr6-22929256-22929500	0.148032369061677	-2.16341538719812	0.004	0.019	1	pDC	pDC	Post-HIV vs Post-ART_1y
chr10-118658058-118658666	0.148040747182344	-8.93835470474237	0	0.011	1	pDC	pDC	Post-HIV vs Post-ART_1y
chr5-156975659-156976145	0.148048433557932	-2.70367426847119	0.004	0.03	1	pDC	pDC	Post-HIV vs Post-ART_1y
chr4-184263825-184264513	0.148055977533201	-0.685035497588236	0.076	0.117	1	pDC	pDC	Post-HIV vs Post-ART_1y
chr22-35363974-35364606	0.148057575255993	1.10123498287599	0.031	0.015	1	pDC	pDC	Post-HIV vs Post-ART_1y
chr2-27369591-27371717	0.148061249098018	-0.462836111899972	0.418	0.566	1	pDC	pDC	Post-HIV vs Post-ART_1y
chr11-74951332-74951564	0.148062740128076	1.94335148912478	0.013	0.004	1	pDC	pDC	Post-HIV vs Post-ART_1y
chr2-195561849-195562871	0.148063720204622	0.978420319554117	0.044	0.03	1	pDC	pDC	Post-HIV vs Post-ART_1y
chr1-19511090-19511443	0.148070918865671	1.77808464990974	0.022	0.008	1	pDC	pDC	Post-HIV vs Post-ART_1y
chr8-89759019-89759529	0.148078350521959	0.795994927892726	0.031	0.019	1	pDC	pDC	Post-HIV vs Post-ART_1y
chr12-69039386-69040393	0.148082302773595	1.01337832557165	0.044	0.026	1	pDC	pDC	Post-HIV vs Post-ART_1y
chr19-51822253-51822761	0.148082838348618	-1.85708651594104	0.009	0.034	1	pDC	pDC	Post-HIV vs Post-ART_1y
chr16-31032507-31034481	0.148091021581826	0.077814672489666	0.476	0.528	1	pDC	pDC	Post-HIV vs Post-ART_1y
chr9-35743412-35743939	0.148101036511269	2.60031898877286	0.018	0.004	1	pDC	pDC	Post-HIV vs Post-ART_1y
chrX-136797832-136798031	0.148104875316297	-9.56990136836275	0	0.011	1	pDC	pDC	Post-HIV vs Post-ART_1y
chr3-59839280-59840401	0.148116553787724	-0.685256404248901	0.089	0.14	1	pDC	pDC	Post-HIV vs Post-ART_1y
chr13-101520516-101521118	0.148137103925421	-9.36095797177718	0	0.015	1	pDC	pDC	Post-HIV vs Post-ART_1y
chr1-16153686-16154092	0.148145446903562	0.193089278097399	0.12	0.106	1	pDC	pDC	Post-HIV vs Post-ART_1y
chr11-78081621-78081820	0.148170717220773	-9.21552216319704	0	0.011	1	pDC	pDC	Post-HIV vs Post-ART_1y
chr1-198939927-198940239	0.148174184182382	-2.04559018736443	0.004	0.015	1	pDC	pDC	Post-HIV vs Post-ART_1y
chr8-110056990-110057261	0.148200554977229	0.667907543229886	0.031	0.019	1	pDC	pDC	Post-HIV vs Post-ART_1y
chr2-70515628-70517058	0.148202006306583	0.945300281401584	0.071	0.042	1	pDC	pDC	Post-HIV vs Post-ART_1y
chr8-29211043-29211552	0.148203340970024	1.78264825407886	0.013	0.004	1	pDC	pDC	Post-HIV vs Post-ART_1y
chr4-82984263-82984775	0.148206693177744	0.763198659834194	0.018	0.011	1	pDC	pDC	Post-HIV vs Post-ART_1y
chr3-198113325-198114254	0.148216341496126	-2.49384209412104	0.004	0.026	1	pDC	pDC	Post-HIV vs Post-ART_1y
chr6-41846428-41847110	0.148220774581576	0.853547243116353	0.04	0.023	1	pDC	pDC	Post-HIV vs Post-ART_1y
chr5-151234481-151235324	0.148225988116124	1.57390606543275	0.036	0.011	1	pDC	pDC	Post-HIV vs Post-ART_1y
chr1-24966102-24967030	0.14822892079203	0.668445027811306	0.049	0.038	1	pDC	pDC	Post-HIV vs Post-ART_1y
chr9-27598947-27600637	0.148231096026827	0.63865209047666	0.084	0.068	1	pDC	pDC	Post-HIV vs Post-ART_1y
chr7-108525133-108526827	0.148232343365603	0.108208324188881	0.516	0.589	1	pDC	pDC	Post-HIV vs Post-ART_1y
chr1-150791305-150791922	0.148236304376091	1.63840235033181	0.022	0.008	1	pDC	pDC	Post-HIV vs Post-ART_1y
chr2-37674832-37675351	0.148236734802314	-9.07418119268922	0	0.015	1	pDC	pDC	Post-HIV vs Post-ART_1y
chr11-387229-387702	0.148241669282892	-9.21888015401013	0	0.011	1	pDC	pDC	Post-HIV vs Post-ART_1y
chr3-5092016-5092306	0.148253434336877	-1.81560119047538	0.004	0.015	1	pDC	pDC	Post-HIV vs Post-ART_1y
chr8-63390938-63392266	0.148253488467026	0.284853008056823	0.08	0.072	1	pDC	pDC	Post-HIV vs Post-ART_1y
chr1-22633802-22634462	0.148282207070105	-0.83095652011521	0.053	0.094	1	pDC	pDC	Post-HIV vs Post-ART_1y
chr1-207872681-207873822	0.14828667269215	-0.989217632498747	0.04	0.079	1	pDC	pDC	Post-HIV vs Post-ART_1y
chr19-1827793-1828081	0.14831149087759	1.90310058033837	0.013	0.004	1	pDC	pDC	Post-HIV vs Post-ART_1y
chr1-7941317-7943027	0.14832662118084	0.407043357256236	0.102	0.083	1	pDC	pDC	Post-HIV vs Post-ART_1y
chr17-14373653-14374207	0.148328010063715	-9.35061152785894	0	0.011	1	pDC	pDC	Post-HIV vs Post-ART_1y
chr22-37537832-37538126	0.148334998858057	0.454553218951131	0.036	0.026	1	pDC	pDC	Post-HIV vs Post-ART_1y
chr2-171718627-171718981	0.14833721952281	-1.60319026341827	0.009	0.026	1	pDC	pDC	Post-HIV vs Post-ART_1y
chr3-106068145-106069208	0.148339770158191	0.951481927415877	0.027	0.015	1	pDC	pDC	Post-HIV vs Post-ART_1y
chr3-196279157-196279732	0.148346053201783	0.831651646326593	0.022	0.015	1	pDC	pDC	Post-HIV vs Post-ART_1y
chr11-13054884-13055762	0.148353703082872	2.30981090243736	0.013	0.004	1	pDC	pDC	Post-HIV vs Post-ART_1y
chr6-20205555-20207334	0.148361273279366	0.161003348977027	0.062	0.064	1	pDC	pDC	Post-HIV vs Post-ART_1y
chr6-15206108-15206663	0.14839273112593	-8.82129353208468	0	0.011	1	pDC	pDC	Post-HIV vs Post-ART_1y
chr4-102825738-102825989	0.148394377606785	-0.87491131421564	0.031	0.064	1	pDC	pDC	Post-HIV vs Post-ART_1y
chr3-23294833-23295032	0.148403016552802	0.47435127277332	0.022	0.015	1	pDC	pDC	Post-HIV vs Post-ART_1y
chr6-148947515-148948275	0.14840361776304	-0.977979821310758	0.036	0.075	1	pDC	pDC	Post-HIV vs Post-ART_1y
chr18-58564577-58565396	0.1484039255928	0.486188599002997	0.044	0.034	1	pDC	pDC	Post-HIV vs Post-ART_1y
chr5-62343119-62343494	0.148406714587192	0.207147312378928	0.036	0.034	1	pDC	pDC	Post-HIV vs Post-ART_1y
chr16-89651743-89651968	0.148406877945426	-1.4555725016563	0.013	0.034	1	pDC	pDC	Post-HIV vs Post-ART_1y
chr7-127753661-127754003	0.14841691553501	2.01158597044704	0.013	0.004	1	pDC	pDC	Post-HIV vs Post-ART_1y
chrX-70398666-70399408	0.148428436624576	1.19878560514088	0.036	0.015	1	pDC	pDC	Post-HIV vs Post-ART_1y
chr3-18678929-18679744	0.148431325149101	-3.07198133587004	0.004	0.03	1	pDC	pDC	Post-HIV vs Post-ART_1y
chr4-152489704-152490082	0.148453419600509	1.17855062252111	0.027	0.011	1	pDC	pDC	Post-HIV vs Post-ART_1y
chr12-31297657-31298781	0.148460357599074	1.74872244761135	0.013	0.004	1	pDC	pDC	Post-HIV vs Post-ART_1y
chr4-5032894-5034186	0.148460610449748	-0.96685637378152	0.04	0.079	1	pDC	pDC	Post-HIV vs Post-ART_1y
chr14-22132098-22132412	0.148479688129988	2.20183784982946	0.018	0.004	1	pDC	pDC	Post-HIV vs Post-ART_1y
chr19-37654538-37656422	0.148483576937206	-0.644736078934526	0.213	0.328	1	pDC	pDC	Post-HIV vs Post-ART_1y
chr6-22053455-22053895	0.14849092816117	-1.73190708179705	0.009	0.03	1	pDC	pDC	Post-HIV vs Post-ART_1y
chr19-58380078-58381686	0.148493995284072	-0.436247652599381	0.4	0.592	1	pDC	pDC	Post-HIV vs Post-ART_1y
chr11-44910795-44911813	0.148515054180231	0.32576715781928	0.071	0.06	1	pDC	pDC	Post-HIV vs Post-ART_1y
chr5-178672682-178672974	0.148529315600974	-9.66657146765929	0	0.011	1	pDC	pDC	Post-HIV vs Post-ART_1y
chr9-107976379-107977198	0.148534635000481	2.43692599618726	0.018	0.004	1	pDC	pDC	Post-HIV vs Post-ART_1y
chr2-204024596-204024795	0.148555562484023	-1.05836747795677	0.013	0.03	1	pDC	pDC	Post-HIV vs Post-ART_1y
chr2-227816782-227816988	0.14855723566461	-9.00364396001566	0	0.011	1	pDC	pDC	Post-HIV vs Post-ART_1y
chr5-88847232-88847736	0.14856110034545	1.08324881791702	0.022	0.011	1	pDC	pDC	Post-HIV vs Post-ART_1y
chr2-12005538-12006363	0.148567047282891	0.872736758513512	0.058	0.034	1	pDC	pDC	Post-HIV vs Post-ART_1y
chr22-44670698-44670899	0.148569548694962	-1.38015724141884	0.009	0.023	1	pDC	pDC	Post-HIV vs Post-ART_1y
chr20-11725787-11726321	0.148572527625978	-1.13417923353918	0.022	0.049	1	pDC	pDC	Post-HIV vs Post-ART_1y
chr1-176881039-176881279	0.148572540012925	1.86207094940002	0.013	0.004	1	pDC	pDC	Post-HIV vs Post-ART_1y
chr17-50163736-50164194	0.148578269101322	1.44552622680289	0.022	0.008	1	pDC	pDC	Post-HIV vs Post-ART_1y
chr15-39171568-39172768	0.148583716519851	-1.69091148482285	0.004	0.015	1	pDC	pDC	Post-HIV vs Post-ART_1y
chr8-89995133-89995912	0.148614316671846	0.878530519969947	0.036	0.019	1	pDC	pDC	Post-HIV vs Post-ART_1y
chr5-137320281-137320723	0.148616773388818	1.34806889714851	0.018	0.008	1	pDC	pDC	Post-HIV vs Post-ART_1y
chr6-159042007-159042869	0.148617045816533	-0.680507277339094	0.133	0.215	1	pDC	pDC	Post-HIV vs Post-ART_1y
chr20-10521118-10522122	0.148619864023768	1.23365386844484	0.018	0.008	1	pDC	pDC	Post-HIV vs Post-ART_1y
chr3-107985330-107985833	0.148622301186465	1.01738264948261	0.04	0.023	1	pDC	pDC	Post-HIV vs Post-ART_1y
chrX-135972898-135974734	0.148627338561677	-0.568618069572382	0.213	0.332	1	pDC	pDC	Post-HIV vs Post-ART_1y
chr16-56871121-56871536	0.148630762759596	-0.786080676932344	0.089	0.158	1	pDC	pDC	Post-HIV vs Post-ART_1y
chr6-89033495-89033731	0.148642565436471	-9.29604243653637	0	0.011	1	pDC	pDC	Post-HIV vs Post-ART_1y
chr18-13576641-13578003	0.148649700251723	0.328007404717511	0.102	0.083	1	pDC	pDC	Post-HIV vs Post-ART_1y
chr18-55456823-55457437	0.148650574222444	-1.02868219974579	0.036	0.072	1	pDC	pDC	Post-HIV vs Post-ART_1y
chr1-78144907-78145372	0.148651066280222	-2.27050124449365	0.004	0.023	1	pDC	pDC	Post-HIV vs Post-ART_1y
chr13-110115918-110116372	0.148658380231262	1.55391494213317	0.031	0.011	1	pDC	pDC	Post-HIV vs Post-ART_1y
chr12-26878605-26879169	0.148700825794991	-1.24625829178029	0.031	0.075	1	pDC	pDC	Post-HIV vs Post-ART_1y
chrX-150363713-150364243	0.148711656806107	2.00822651341959	0.022	0.008	1	pDC	pDC	Post-HIV vs Post-ART_1y
chr1-77514966-77515810	0.148711821462842	-1.87926043563672	0.009	0.034	1	pDC	pDC	Post-HIV vs Post-ART_1y
chr19-11596632-11598086	0.148712958474171	-0.00254205868813506	0.244	0.294	1	pDC	pDC	Post-HIV vs Post-ART_1y
chr15-100988733-100989223	0.148731571058692	0.412132024553081	0.04	0.03	1	pDC	pDC	Post-HIV vs Post-ART_1y
chr13-98478147-98478494	0.148742295771012	2.10628779155746	0.013	0.004	1	pDC	pDC	Post-HIV vs Post-ART_1y
chr3-16904566-16905369	0.148764285537226	1.05748599371467	0.022	0.011	1	pDC	pDC	Post-HIV vs Post-ART_1y
chrX-72120746-72122024	0.148777724552554	1.04527641057848	0.031	0.019	1	pDC	pDC	Post-HIV vs Post-ART_1y
chr15-98904507-98904901	0.148777952345045	-1.79339572116316	0.004	0.015	1	pDC	pDC	Post-HIV vs Post-ART_1y
chr8-132650992-132651779	0.148779634324455	-1.01947642669872	0.018	0.034	1	pDC	pDC	Post-HIV vs Post-ART_1y
chr8-102814415-102814911	0.148780919421426	-0.995632499626714	0.058	0.121	1	pDC	pDC	Post-HIV vs Post-ART_1y
chr2-158033860-158034579	0.148786111164887	-0.984076810516056	0.036	0.072	1	pDC	pDC	Post-HIV vs Post-ART_1y
chr3-141401661-141403130	0.14879491958439	0.0119058762117121	0.169	0.177	1	pDC	pDC	Post-HIV vs Post-ART_1y
chr17-19369566-19372221	0.148797292242436	0.528155969816598	0.076	0.064	1	pDC	pDC	Post-HIV vs Post-ART_1y
chr8-66679091-66679350	0.148802015042218	0.821781640213583	0.022	0.011	1	pDC	pDC	Post-HIV vs Post-ART_1y
chr17-73191291-73191783	0.14880393020671	0.269209825218403	0.076	0.064	1	pDC	pDC	Post-HIV vs Post-ART_1y
chr11-35293037-35293400	0.148805542933499	1.88422007382388	0.013	0.004	1	pDC	pDC	Post-HIV vs Post-ART_1y
chr17-9905486-9906243	0.148836735835759	1.36032510141863	0.027	0.011	1	pDC	pDC	Post-HIV vs Post-ART_1y
chr6-154267424-154268353	0.148839829193772	-2.38197473861005	0.004	0.019	1	pDC	pDC	Post-HIV vs Post-ART_1y
chr4-180438465-180438689	0.148845145697135	1.00430899888117	0.036	0.019	1	pDC	pDC	Post-HIV vs Post-ART_1y
chr3-107988219-107989068	0.148847312524161	0.911232068594297	0.044	0.026	1	pDC	pDC	Post-HIV vs Post-ART_1y
chr11-109967027-109967423	0.148849335515914	0.648946436151959	0.031	0.019	1	pDC	pDC	Post-HIV vs Post-ART_1y
chr1-87160004-87160203	0.148850658499744	2.31677871354537	0.018	0.004	1	pDC	pDC	Post-HIV vs Post-ART_1y
chr11-123456766-123457712	0.148853857315106	0.660872728747073	0.053	0.042	1	pDC	pDC	Post-HIV vs Post-ART_1y
chr7-2724522-2724865	0.148857997471586	-1.30645151312208	0.018	0.045	1	pDC	pDC	Post-HIV vs Post-ART_1y
chr3-113731617-113731818	0.148866168514335	1.69627790328575	0.013	0.004	1	pDC	pDC	Post-HIV vs Post-ART_1y
chr3-102235564-102236005	0.148873590305796	2.02282697058733	0.027	0.008	1	pDC	pDC	Post-HIV vs Post-ART_1y
chr6-52684735-52685501	0.148877743656816	0.730837146005539	0.027	0.019	1	pDC	pDC	Post-HIV vs Post-ART_1y
chr12-122355836-122356630	0.148883934443072	0.526966307213153	0.062	0.045	1	pDC	pDC	Post-HIV vs Post-ART_1y
chr15-52254204-52255311	0.148884097798138	-8.72277435641943	0	0.011	1	pDC	pDC	Post-HIV vs Post-ART_1y
chr1-65096661-65097704	0.14889075088891	2.68769069754024	0.018	0.004	1	pDC	pDC	Post-HIV vs Post-ART_1y
chr2-172587266-172587767	0.148892886450186	1.35686181503561	0.018	0.008	1	pDC	pDC	Post-HIV vs Post-ART_1y
chrX-114058791-114059529	0.148895580934729	-1.53301768428212	0.013	0.042	1	pDC	pDC	Post-HIV vs Post-ART_1y
chr7-101954576-101954838	0.148896823727934	-0.979150876474288	0.036	0.075	1	pDC	pDC	Post-HIV vs Post-ART_1y
chr19-54338813-54340079	0.14889832491182	-0.466219284650524	0.178	0.249	1	pDC	pDC	Post-HIV vs Post-ART_1y
chr1-171655154-171655816	0.148901888153579	-1.63623868749045	0.004	0.019	1	pDC	pDC	Post-HIV vs Post-ART_1y
chr9-123027519-123027808	0.148906310495083	-1.97832734197228	0.004	0.019	1	pDC	pDC	Post-HIV vs Post-ART_1y
chr1-6968926-6969374	0.14891402283849	1.18033005663001	0.018	0.008	1	pDC	pDC	Post-HIV vs Post-ART_1y
chr3-31442566-31442981	0.148916745040057	-2.2290067041226	0.004	0.023	1	pDC	pDC	Post-HIV vs Post-ART_1y
chr4-73689880-73690756	0.14892227940303	9.81714496132689	0.013	0	1	pDC	pDC	Post-HIV vs Post-ART_1y
chr5-32443247-32445047	0.148948163526893	0.0159424376974173	0.302	0.332	1	pDC	pDC	Post-HIV vs Post-ART_1y
chr1-58699160-58700352	0.148956238025162	-0.432609018061589	0.191	0.294	1	pDC	pDC	Post-HIV vs Post-ART_1y
chr15-99443806-99444498	0.14898341792873	-2.19107700324364	0.004	0.023	1	pDC	pDC	Post-HIV vs Post-ART_1y
chr1-1966442-1966699	0.148994366350079	-2.20185491905472	0.004	0.019	1	pDC	pDC	Post-HIV vs Post-ART_1y
chr1-205939815-205940068	0.148994644430959	-2.16517177753289	0.004	0.019	1	pDC	pDC	Post-HIV vs Post-ART_1y
chr12-122743832-122744557	0.14900371461602	1.5380462690551	0.036	0.015	1	pDC	pDC	Post-HIV vs Post-ART_1y
chr4-155758349-155760262	0.149009357192756	-0.473766149167954	0.209	0.313	1	pDC	pDC	Post-HIV vs Post-ART_1y
chr10-22228708-22229910	0.149010671328294	-0.637774911815691	0.196	0.325	1	pDC	pDC	Post-HIV vs Post-ART_1y
chr12-116324707-116325729	0.149015088176946	-0.771407527799401	0.084	0.143	1	pDC	pDC	Post-HIV vs Post-ART_1y
chr3-53254585-53256384	0.149015558196895	0.127642962821744	0.249	0.272	1	pDC	pDC	Post-HIV vs Post-ART_1y
chr20-38408388-38408931	0.149016013959341	-1.23813133730521	0.013	0.03	1	pDC	pDC	Post-HIV vs Post-ART_1y
chr17-38695939-38696364	0.149022786271667	-1.11275810068426	0.013	0.034	1	pDC	pDC	Post-HIV vs Post-ART_1y
chr6-44176501-44177516	0.149032721624604	-1.52805156121427	0.027	0.083	1	pDC	pDC	Post-HIV vs Post-ART_1y
chr8-47584557-47584873	0.14904934719501	-9.50114572399571	0	0.011	1	pDC	pDC	Post-HIV vs Post-ART_1y
chr8-2733404-2734166	0.149057909934308	-0.677320771034713	0.08	0.125	1	pDC	pDC	Post-HIV vs Post-ART_1y
chr11-110082022-110082245	0.149065906374514	-9.4030891856077	0	0.011	1	pDC	pDC	Post-HIV vs Post-ART_1y
chr16-3651692-3651932	0.149068900634109	0.794987615167281	0.027	0.015	1	pDC	pDC	Post-HIV vs Post-ART_1y
chr18-41954202-41955876	0.149068902793948	-0.439063945931578	0.213	0.317	1	pDC	pDC	Post-HIV vs Post-ART_1y
chr7-76330028-76330263	0.149068993727044	0.715058816333338	0.049	0.03	1	pDC	pDC	Post-HIV vs Post-ART_1y
chr8-120950869-120951504	0.149088995233143	-1.88016351936765	0.009	0.034	1	pDC	pDC	Post-HIV vs Post-ART_1y
chr10-121062113-121062517	0.149091133553442	-9.40337558687404	0	0.011	1	pDC	pDC	Post-HIV vs Post-ART_1y
chr17-58249060-58250042	0.149091372905218	0.0292230247429579	0.164	0.174	1	pDC	pDC	Post-HIV vs Post-ART_1y
chr6-69585411-69585719	0.149093691066047	-1.25345141729583	0.018	0.042	1	pDC	pDC	Post-HIV vs Post-ART_1y
chr3-24185711-24186222	0.149095720911054	-2.81025637148229	0.004	0.03	1	pDC	pDC	Post-HIV vs Post-ART_1y
chr2-219086829-219087679	0.149118258054694	-0.580368509106693	0.102	0.151	1	pDC	pDC	Post-HIV vs Post-ART_1y
chr16-87804970-87805264	0.149129982519285	-1.25629089554831	0.022	0.053	1	pDC	pDC	Post-HIV vs Post-ART_1y
chr10-103069052-103070770	0.149130181243957	0.125923075491605	0.062	0.06	1	pDC	pDC	Post-HIV vs Post-ART_1y
chr16-85729681-85730456	0.149139033673679	2.02755491895581	0.027	0.008	1	pDC	pDC	Post-HIV vs Post-ART_1y
chr12-48189325-48189888	0.149144641983345	0.885687995171107	0.036	0.023	1	pDC	pDC	Post-HIV vs Post-ART_1y
chr7-19663999-19664561	0.149149165368462	0.921261972532231	0.013	0.008	1	pDC	pDC	Post-HIV vs Post-ART_1y
chr11-78715770-78715994	0.14915339938169	1.38630581485543	0.018	0.008	1	pDC	pDC	Post-HIV vs Post-ART_1y
chr3-192892643-192894226	0.149178516180266	0.444449304382581	0.067	0.064	1	pDC	pDC	Post-HIV vs Post-ART_1y
chr11-35373020-35373787	0.149179363925821	1.07230285522237	0.036	0.019	1	pDC	pDC	Post-HIV vs Post-ART_1y
chr17-6650468-6652371	0.149184390407403	-0.00889806296145235	0.284	0.343	1	pDC	pDC	Post-HIV vs Post-ART_1y
chr6-36765654-36766487	0.149184754159593	-0.910013466371274	0.084	0.174	1	pDC	pDC	Post-HIV vs Post-ART_1y
chr15-91302512-91303174	0.149185903940148	1.20463636731979	0.027	0.011	1	pDC	pDC	Post-HIV vs Post-ART_1y
chr6-137737932-137738566	0.1491949418591	1.83335365205466	0.013	0.004	1	pDC	pDC	Post-HIV vs Post-ART_1y
chr3-45795559-45796843	0.149208621990484	-1.65703426871854	0.018	0.057	1	pDC	pDC	Post-HIV vs Post-ART_1y
chr5-100647389-100647996	0.149215825642423	1.78744352979686	0.027	0.008	1	pDC	pDC	Post-HIV vs Post-ART_1y
chr17-81393051-81394292	0.149223122704946	0.121166931912603	0.111	0.106	1	pDC	pDC	Post-HIV vs Post-ART_1y
chr11-111938576-111939220	0.149240360114857	0.460362472778357	0.058	0.045	1	pDC	pDC	Post-HIV vs Post-ART_1y
chr12-89656731-89657437	0.149243226270556	2.30497883955943	0.013	0.004	1	pDC	pDC	Post-HIV vs Post-ART_1y
chr6-89692419-89692726	0.149245375431143	-9.48216161847351	0	0.011	1	pDC	pDC	Post-HIV vs Post-ART_1y
chr9-105700832-105701066	0.149256583209111	1.21321962128884	0.018	0.008	1	pDC	pDC	Post-HIV vs Post-ART_1y
chr12-102504249-102504673	0.149273402056943	0.310234623386616	0.018	0.015	1	pDC	pDC	Post-HIV vs Post-ART_1y
chr2-203327587-203329095	0.14928109001751	0.113165305597617	0.196	0.192	1	pDC	pDC	Post-HIV vs Post-ART_1y
chr9-128828884-128830263	0.14928691054673	-0.114022122449907	0.271	0.306	1	pDC	pDC	Post-HIV vs Post-ART_1y
chr10-5895562-5896406	0.149287766001785	-0.697939612494795	0.071	0.121	1	pDC	pDC	Post-HIV vs Post-ART_1y
chr3-5053348-5053881	0.149288336585651	-2.05995405694773	0.004	0.019	1	pDC	pDC	Post-HIV vs Post-ART_1y
chr3-141808426-141808957	0.149303148245818	-2.13453650198886	0.004	0.019	1	pDC	pDC	Post-HIV vs Post-ART_1y
chrX-153609557-153610969	0.14930418848223	-1.07316589316693	0.027	0.068	1	pDC	pDC	Post-HIV vs Post-ART_1y
chr17-4420302-4421169	0.14931792847935	0.378928861286571	0.093	0.079	1	pDC	pDC	Post-HIV vs Post-ART_1y
chr6-135535647-135536472	0.149318081542116	-1.31379781851777	0.027	0.075	1	pDC	pDC	Post-HIV vs Post-ART_1y
chr1-15892876-15893492	0.149347640507936	1.69544990716743	0.013	0.004	1	pDC	pDC	Post-HIV vs Post-ART_1y
chr11-16817019-16817851	0.14935055931972	0.819802057071005	0.044	0.026	1	pDC	pDC	Post-HIV vs Post-ART_1y
chr22-43136103-43136954	0.14935420121812	-1.15227495369783	0.027	0.06	1	pDC	pDC	Post-HIV vs Post-ART_1y
chr7-92633003-92633900	0.149377935457191	0.516079274648263	0.071	0.049	1	pDC	pDC	Post-HIV vs Post-ART_1y
chr10-42864502-42864854	0.14937902417861	0.836800627159117	0.036	0.023	1	pDC	pDC	Post-HIV vs Post-ART_1y
chr17-38824410-38825740	0.149381337808376	0.144491799360595	0.289	0.291	1	pDC	pDC	Post-HIV vs Post-ART_1y
chr14-54946845-54947568	0.149382004411142	-2.064521157438	0.004	0.019	1	pDC	pDC	Post-HIV vs Post-ART_1y
chr7-111074093-111074779	0.149389935235554	0.625685699901554	0.027	0.019	1	pDC	pDC	Post-HIV vs Post-ART_1y
chr10-128077416-128077700	0.149401757657089	1.46324086182113	0.027	0.011	1	pDC	pDC	Post-HIV vs Post-ART_1y
chr17-60863689-60864923	0.149403128058239	-2.38723972631588	0.004	0.026	1	pDC	pDC	Post-HIV vs Post-ART_1y
chr13-114019231-114019636	0.149416143231549	-8.80754419635805	0	0.011	1	pDC	pDC	Post-HIV vs Post-ART_1y
chr8-125268608-125268907	0.149425585214141	-9.10505420041646	0	0.011	1	pDC	pDC	Post-HIV vs Post-ART_1y
chr6-135811437-135812575	0.149428215894525	1.91615005891953	0.013	0.004	1	pDC	pDC	Post-HIV vs Post-ART_1y
chr7-139718684-139719232	0.149444111195732	1.31530802305053	0.027	0.011	1	pDC	pDC	Post-HIV vs Post-ART_1y
chr1-113783135-113784662	0.149477503241123	-1.01569438743007	0.071	0.151	1	pDC	pDC	Post-HIV vs Post-ART_1y
chr16-84186229-84187312	0.149514431192881	0.128897714291343	0.209	0.204	1	pDC	pDC	Post-HIV vs Post-ART_1y
chr14-75697601-75698011	0.149529709030703	-1.70051722174265	0.004	0.015	1	pDC	pDC	Post-HIV vs Post-ART_1y
chr15-44804624-44805055	0.149530697420481	0.781843725848945	0.036	0.023	1	pDC	pDC	Post-HIV vs Post-ART_1y
chr3-122843484-122844129	0.1495388768004	-9.14124444337017	0	0.011	1	pDC	pDC	Post-HIV vs Post-ART_1y
chr1-168553840-168554560	0.149551671118149	-2.02349945648693	0.004	0.019	1	pDC	pDC	Post-HIV vs Post-ART_1y
chr1-25614371-25614921	0.149555915289677	-2.35247101738909	0.004	0.03	1	pDC	pDC	Post-HIV vs Post-ART_1y
chr12-132413862-132415596	0.149571028438176	0.134648089771973	0.138	0.143	1	pDC	pDC	Post-HIV vs Post-ART_1y
chr8-65643721-65645554	0.149572506833355	0.085672952196183	0.36	0.389	1	pDC	pDC	Post-HIV vs Post-ART_1y
chr6-71346247-71346486	0.149585304641654	-1.86631151681326	0.009	0.034	1	pDC	pDC	Post-HIV vs Post-ART_1y
chr6-6942368-6943289	0.149598937380302	-1.04348906569948	0.049	0.106	1	pDC	pDC	Post-HIV vs Post-ART_1y
chr1-101363656-101364319	0.149604966692552	-9.21074311513162	0	0.011	1	pDC	pDC	Post-HIV vs Post-ART_1y
chr12-111834510-111836024	0.149612637996217	-1.86561564171189	0.004	0.019	1	pDC	pDC	Post-HIV vs Post-ART_1y
chr1-43990880-43992281	0.149619835934383	0.352918262809166	0.16	0.147	1	pDC	pDC	Post-HIV vs Post-ART_1y
chr4-109443523-109444713	0.149625351454889	0.472763047367272	0.093	0.072	1	pDC	pDC	Post-HIV vs Post-ART_1y
chr22-19576330-19577561	0.149631469535506	-2.09878906783282	0.009	0.042	1	pDC	pDC	Post-HIV vs Post-ART_1y
chr12-131808530-131809278	0.149647309050023	1.31384028150072	0.044	0.023	1	pDC	pDC	Post-HIV vs Post-ART_1y
chr20-38817919-38818376	0.149648360629158	1.05962386883174	0.013	0.008	1	pDC	pDC	Post-HIV vs Post-ART_1y
chr19-19260985-19261901	0.149666014777682	-1.71991647614967	0.013	0.045	1	pDC	pDC	Post-HIV vs Post-ART_1y
chr4-1336050-1336697	0.149669133873144	1.23471291126781	0.018	0.011	1	pDC	pDC	Post-HIV vs Post-ART_1y
chr2-227890549-227890837	0.149707971579737	1.19447742200093	0.018	0.008	1	pDC	pDC	Post-HIV vs Post-ART_1y
chr9-75020226-75020885	0.149723660614386	0.571923342598972	0.022	0.015	1	pDC	pDC	Post-HIV vs Post-ART_1y
chr7-115475966-115476374	0.149726287892746	-1.635475685922	0.004	0.015	1	pDC	pDC	Post-HIV vs Post-ART_1y
chr6-119269357-119269579	0.149727564321149	-9.49914923072504	0	0.011	1	pDC	pDC	Post-HIV vs Post-ART_1y
chr1-63718466-63718714	0.149734776481692	-2.06021678267019	0.004	0.019	1	pDC	pDC	Post-HIV vs Post-ART_1y
chr9-129335452-129335697	0.149737382858716	-9.32340675074432	0	0.015	1	pDC	pDC	Post-HIV vs Post-ART_1y
chr2-27960161-27960859	0.149770208326338	-9.22687466204465	0	0.015	1	pDC	pDC	Post-HIV vs Post-ART_1y
chr1-89799326-89799898	0.149777074476135	-0.976764134254668	0.04	0.083	1	pDC	pDC	Post-HIV vs Post-ART_1y
chr6-444764-445339	0.149777088375026	1.16689563259397	0.018	0.008	1	pDC	pDC	Post-HIV vs Post-ART_1y
chr20-51216840-51217220	0.149778775850769	-1.80228263399966	0.004	0.019	1	pDC	pDC	Post-HIV vs Post-ART_1y
chr6-37565680-37566683	0.149805988874228	-0.882038689742062	0.04	0.083	1	pDC	pDC	Post-HIV vs Post-ART_1y
chr11-60935361-60936119	0.149816361946367	1.99135534568072	0.018	0.004	1	pDC	pDC	Post-HIV vs Post-ART_1y
chr12-62640512-62641446	0.149825205319259	1.51723423314707	0.013	0.004	1	pDC	pDC	Post-HIV vs Post-ART_1y
chr18-23090979-23091895	0.149828289626398	0.783538532535699	0.062	0.038	1	pDC	pDC	Post-HIV vs Post-ART_1y
chr10-100735203-100735708	0.149856044003055	-2.29697062749801	0.004	0.023	1	pDC	pDC	Post-HIV vs Post-ART_1y
chr5-143186233-143186952	0.149860026305604	1.45303466438721	0.018	0.008	1	pDC	pDC	Post-HIV vs Post-ART_1y
chr12-8989130-8989833	0.149870515353348	1.15194837653396	0.031	0.015	1	pDC	pDC	Post-HIV vs Post-ART_1y
chr7-137846181-137847519	0.149871838102045	1.36386800890404	0.022	0.008	1	pDC	pDC	Post-HIV vs Post-ART_1y
chr14-98956692-98957923	0.149876326419827	0.875328335048351	0.027	0.015	1	pDC	pDC	Post-HIV vs Post-ART_1y
chr11-44775249-44775769	0.149881301908559	-2.03815798104061	0.009	0.042	1	pDC	pDC	Post-HIV vs Post-ART_1y
chr14-20434887-20435188	0.149885873992865	0.203769517824437	0.098	0.087	1	pDC	pDC	Post-HIV vs Post-ART_1y
chr22-26474672-26475514	0.149888706557757	-2.38255966188696	0.004	0.03	1	pDC	pDC	Post-HIV vs Post-ART_1y
chr17-3915519-3917581	0.149905993003429	0.0711274170709677	0.324	0.34	1	pDC	pDC	Post-HIV vs Post-ART_1y
chr4-145233925-145234441	0.149913618586922	-2.0074671108104	0.009	0.038	1	pDC	pDC	Post-HIV vs Post-ART_1y
chr20-49699036-49699642	0.149919395304077	-8.91123571481095	0	0.015	1	pDC	pDC	Post-HIV vs Post-ART_1y
chr1-21050994-21052392	0.149926262113325	0.532113798053334	0.067	0.049	1	pDC	pDC	Post-HIV vs Post-ART_1y
chr11-66558966-66559717	0.149933507118834	0.545686253835207	0.031	0.023	1	pDC	pDC	Post-HIV vs Post-ART_1y
chr6-101010773-101011630	0.149936800668206	0.134519436733757	0.107	0.098	1	pDC	pDC	Post-HIV vs Post-ART_1y
chr2-113187389-113188078	0.149949310802009	1.08784573047488	0.027	0.015	1	pDC	pDC	Post-HIV vs Post-ART_1y
chr4-73872558-73873206	0.149956079970121	-8.5716002556696	0	0.011	1	pDC	pDC	Post-HIV vs Post-ART_1y
chr3-138593491-138595281	0.149967768261441	0.156728710243134	0.24	0.242	1	pDC	pDC	Post-HIV vs Post-ART_1y
chr12-32507380-32508127	0.149978181110026	1.19992580275962	0.018	0.008	1	pDC	pDC	Post-HIV vs Post-ART_1y
chr10-132360468-132361134	0.149986391100785	2.09283018915692	0.018	0.004	1	pDC	pDC	Post-HIV vs Post-ART_1y
chr12-121143276-121145881	0.150018169459601	0.451860755076808	0.093	0.072	1	pDC	pDC	Post-HIV vs Post-ART_1y
chr3-197811356-197811632	0.150018414556052	-9.39840710338314	0	0.011	1	pDC	pDC	Post-HIV vs Post-ART_1y
chr12-91384890-91385113	0.15002900401164	-2.07048353867748	0.004	0.019	1	pDC	pDC	Post-HIV vs Post-ART_1y
chr12-51021742-51021954	0.150035483157058	-9.0086776058012	0	0.011	1	pDC	pDC	Post-HIV vs Post-ART_1y
chr2-144394846-144395209	0.150057321405708	1.9053792239048	0.013	0.004	1	pDC	pDC	Post-HIV vs Post-ART_1y
chr19-54462579-54465222	0.150057416044752	0.0264429719636687	0.498	0.551	1	pDC	pDC	Post-HIV vs Post-ART_1y
chr1-179088512-179089233	0.15008083243642	0.596087309881613	0.044	0.03	1	pDC	pDC	Post-HIV vs Post-ART_1y
chr7-974087-976000	0.150090742902803	-0.47958896680768	0.284	0.423	1	pDC	pDC	Post-HIV vs Post-ART_1y
chr1-150764376-150766071	0.150094166029839	-0.903148715233907	0.062	0.132	1	pDC	pDC	Post-HIV vs Post-ART_1y
chr1-112983005-112984049	0.15010618231223	-0.837272144677146	0.044	0.083	1	pDC	pDC	Post-HIV vs Post-ART_1y
chr19-38188790-38189218	0.15011018800108	-0.70103691835109	0.098	0.155	1	pDC	pDC	Post-HIV vs Post-ART_1y
chr4-153749856-153750513	0.150113556889611	0.527165899382952	0.04	0.026	1	pDC	pDC	Post-HIV vs Post-ART_1y
chr4-108165579-108168188	0.150141254307272	0.128289758930424	0.067	0.072	1	pDC	pDC	Post-HIV vs Post-ART_1y
chr11-47376247-47378880	0.150141299701411	-0.598965423307527	0.124	0.189	1	pDC	pDC	Post-HIV vs Post-ART_1y
chr4-168667839-168668301	0.150144046974514	1.51635436414279	0.022	0.008	1	pDC	pDC	Post-HIV vs Post-ART_1y
chr11-633982-634327	0.150144439846489	-0.791672409001075	0.062	0.106	1	pDC	pDC	Post-HIV vs Post-ART_1y
chrX-153573947-153574356	0.150149071368997	2.03416525966864	0.013	0.004	1	pDC	pDC	Post-HIV vs Post-ART_1y
chr17-42402879-42403464	0.150151205767437	0.859278510373116	0.036	0.023	1	pDC	pDC	Post-HIV vs Post-ART_1y
chr16-87966621-87967108	0.150210708641898	0.898605684381089	0.027	0.015	1	pDC	pDC	Post-HIV vs Post-ART_1y
chrX-37779683-37780181	0.150212832721163	-0.917453851249319	0.018	0.038	1	pDC	pDC	Post-HIV vs Post-ART_1y
chr12-111409749-111410221	0.150221974365061	0.490326276200183	0.053	0.042	1	pDC	pDC	Post-HIV vs Post-ART_1y
chr19-16274486-16274713	0.150230119365468	0.620900674524234	0.018	0.011	1	pDC	pDC	Post-HIV vs Post-ART_1y
chr12-104876801-104877414	0.150235201901025	0.960132582987666	0.022	0.011	1	pDC	pDC	Post-HIV vs Post-ART_1y
chr9-137625371-137625757	0.150238143725405	1.70356084005337	0.022	0.008	1	pDC	pDC	Post-HIV vs Post-ART_1y
chrX-15366126-15366926	0.150250584246112	-1.95953789212044	0.004	0.015	1	pDC	pDC	Post-HIV vs Post-ART_1y
chr16-3187771-3188113	0.150275000540297	-1.4794414009337	0.022	0.06	1	pDC	pDC	Post-HIV vs Post-ART_1y
chr9-98795951-98797103	0.150308234614177	-0.662078159081247	0.142	0.242	1	pDC	pDC	Post-HIV vs Post-ART_1y
chr7-98248943-98249461	0.150313920726023	1.30685435592277	0.027	0.011	1	pDC	pDC	Post-HIV vs Post-ART_1y
chr1-95084221-95084905	0.15031469994594	-1.03687157138748	0.013	0.03	1	pDC	pDC	Post-HIV vs Post-ART_1y
chr5-142997251-142997919	0.150327387340508	0.875555730409356	0.027	0.019	1	pDC	pDC	Post-HIV vs Post-ART_1y
chr17-64326115-64327233	0.150328548433185	1.62667149934897	0.027	0.011	1	pDC	pDC	Post-HIV vs Post-ART_1y
chr11-96091398-96092330	0.150349395699171	-2.08467098636737	0.009	0.034	1	pDC	pDC	Post-HIV vs Post-ART_1y
chr3-45690390-45690869	0.150356274515925	-0.779299724728144	0.058	0.102	1	pDC	pDC	Post-HIV vs Post-ART_1y
chr7-140214109-140214332	0.150373108723843	-2.3831957247	0.004	0.023	1	pDC	pDC	Post-HIV vs Post-ART_1y
chr22-35537305-35537541	0.150374928752619	-9.38748733417246	0	0.015	1	pDC	pDC	Post-HIV vs Post-ART_1y
chr12-3743773-3744897	0.150378156534258	1.59806952014176	0.018	0.008	1	pDC	pDC	Post-HIV vs Post-ART_1y
chr2-217218270-217218618	0.150381101501137	-1.41636197990828	0.009	0.023	1	pDC	pDC	Post-HIV vs Post-ART_1y
chr12-110907539-110907966	0.150382499794062	1.28576474027071	0.036	0.015	1	pDC	pDC	Post-HIV vs Post-ART_1y
chr7-40393679-40394065	0.150395216884818	-0.980200868241059	0.027	0.057	1	pDC	pDC	Post-HIV vs Post-ART_1y
chr1-37477005-37477652	0.150402987245171	0.0329358362895973	0.16	0.166	1	pDC	pDC	Post-HIV vs Post-ART_1y
chr5-65034827-65036466	0.150405085036795	0.185493191823346	0.187	0.208	1	pDC	pDC	Post-HIV vs Post-ART_1y
chr12-4971847-4972060	0.1504065908457	-1.98228310688564	0.004	0.015	1	pDC	pDC	Post-HIV vs Post-ART_1y
chr2-131672296-131674302	0.150409387591955	-0.947114301023771	0.08	0.158	1	pDC	pDC	Post-HIV vs Post-ART_1y
chr8-20284664-20285103	0.150410835669146	0.908612333693701	0.036	0.019	1	pDC	pDC	Post-HIV vs Post-ART_1y
chr3-12949005-12949975	0.150430959952198	0.88941501466991	0.049	0.03	1	pDC	pDC	Post-HIV vs Post-ART_1y
chr18-10775467-10775784	0.150431461972045	-1.68502365359403	0.013	0.038	1	pDC	pDC	Post-HIV vs Post-ART_1y
chr2-38532962-38533592	0.150449381715665	-1.10384154807388	0.044	0.102	1	pDC	pDC	Post-HIV vs Post-ART_1y
chrX-43191537-43191798	0.150450074274747	-1.18946965009334	0.009	0.023	1	pDC	pDC	Post-HIV vs Post-ART_1y
chr12-12704089-12704985	0.150455291968194	-1.22697980932037	0.027	0.06	1	pDC	pDC	Post-HIV vs Post-ART_1y
chr14-106585777-106586488	0.150455420768453	-0.901076739038455	0.027	0.049	1	pDC	pDC	Post-HIV vs Post-ART_1y
chr3-45664192-45665524	0.15046118688331	0.246300768604893	0.093	0.083	1	pDC	pDC	Post-HIV vs Post-ART_1y
chr8-42005394-42006375	0.150463126295339	1.68076797223004	0.013	0.004	1	pDC	pDC	Post-HIV vs Post-ART_1y
chr14-24911397-24912097	0.150468898355636	0.908450423526058	0.022	0.011	1	pDC	pDC	Post-HIV vs Post-ART_1y
chr1-39980437-39981248	0.150476743565003	-1.82321906655391	0.004	0.015	1	pDC	pDC	Post-HIV vs Post-ART_1y
chr10-5606870-5607183	0.150477255687312	-9.43823745951534	0	0.011	1	pDC	pDC	Post-HIV vs Post-ART_1y
chr11-126163848-126164122	0.15047805805218	-1.32865847494697	0.013	0.034	1	pDC	pDC	Post-HIV vs Post-ART_1y
chr14-74848774-74849149	0.150478559111325	-9.42874021753068	0	0.011	1	pDC	pDC	Post-HIV vs Post-ART_1y
chr22-34878922-34879275	0.150483890330596	-1.39110926921713	0.013	0.034	1	pDC	pDC	Post-HIV vs Post-ART_1y
chr2-111642159-111643392	0.150509376567726	0.959997464004448	0.022	0.011	1	pDC	pDC	Post-HIV vs Post-ART_1y
chr19-40464418-40464780	0.150515024146995	0.74503094666384	0.071	0.049	1	pDC	pDC	Post-HIV vs Post-ART_1y
chr5-179906737-179908435	0.150534263585479	-0.442335585159623	0.196	0.287	1	pDC	pDC	Post-HIV vs Post-ART_1y
chr9-90102089-90102767	0.150534791505718	-1.08082607035737	0.044	0.098	1	pDC	pDC	Post-HIV vs Post-ART_1y
chr2-144412637-144413029	0.150545509198454	-8.80669886038925	0	0.011	1	pDC	pDC	Post-HIV vs Post-ART_1y
chr5-67998581-67999350	0.150548105254686	1.68725888271686	0.022	0.011	1	pDC	pDC	Post-HIV vs Post-ART_1y
chr13-79282919-79283318	0.150552191877125	-9.27208284159189	0	0.011	1	pDC	pDC	Post-HIV vs Post-ART_1y
chr11-66600485-66601073	0.150554072320513	0.494793661880899	0.049	0.034	1	pDC	pDC	Post-HIV vs Post-ART_1y
chr5-38585857-38586179	0.15055807630828	-2.28332224535709	0.004	0.023	1	pDC	pDC	Post-HIV vs Post-ART_1y
chr1-150577755-150580142	0.150566666722842	-0.446063370661566	0.302	0.464	1	pDC	pDC	Post-HIV vs Post-ART_1y
chr2-144507404-144507869	0.15057026367407	-1.47195253774414	0.013	0.038	1	pDC	pDC	Post-HIV vs Post-ART_1y
chr6-16687557-16687945	0.150571625622094	1.89581823733903	0.013	0.004	1	pDC	pDC	Post-HIV vs Post-ART_1y
chr5-94025784-94026310	0.15059072112344	-1.90685670930812	0.004	0.015	1	pDC	pDC	Post-HIV vs Post-ART_1y
chr10-110867467-110867801	0.150609349309697	-0.962531249134592	0.036	0.075	1	pDC	pDC	Post-HIV vs Post-ART_1y
chr11-73759852-73761707	0.150615254132259	-0.402511582606825	0.4	0.581	1	pDC	pDC	Post-HIV vs Post-ART_1y
chr1-224411716-224411979	0.15061548106674	1.33416450985002	0.018	0.008	1	pDC	pDC	Post-HIV vs Post-ART_1y
chr10-18682684-18683676	0.150615953742096	-9.0875184637091	0	0.011	1	pDC	pDC	Post-HIV vs Post-ART_1y
chr13-79405139-79406830	0.150618473207257	-0.419967025474968	0.267	0.4	1	pDC	pDC	Post-HIV vs Post-ART_1y
chr1-43545827-43546251	0.150629166442162	-2.36788080743078	0.004	0.019	1	pDC	pDC	Post-HIV vs Post-ART_1y
chr17-40185254-40185661	0.150634408974013	1.99416362054498	0.013	0.004	1	pDC	pDC	Post-HIV vs Post-ART_1y
chr10-26488427-26488667	0.150635915947487	-8.96744351469925	0	0.011	1	pDC	pDC	Post-HIV vs Post-ART_1y
chr19-13022193-13023691	0.150636912764365	-0.614001528395843	0.084	0.121	1	pDC	pDC	Post-HIV vs Post-ART_1y
chr9-99582786-99583088	0.15064064400942	-1.05331386645654	0.027	0.06	1	pDC	pDC	Post-HIV vs Post-ART_1y
chr17-32203275-32203715	0.150645909795698	1.40723689446431	0.018	0.008	1	pDC	pDC	Post-HIV vs Post-ART_1y
chr6-30127609-30128019	0.150661667104401	0.755321407105031	0.018	0.011	1	pDC	pDC	Post-HIV vs Post-ART_1y
chr6-113920814-113921220	0.150661729171785	-2.0501913959933	0.004	0.019	1	pDC	pDC	Post-HIV vs Post-ART_1y
chr11-1751199-1751517	0.150662707749189	-1.84896347665299	0.009	0.034	1	pDC	pDC	Post-HIV vs Post-ART_1y
chr14-61489519-61490509	0.150669129819444	0.818629923268539	0.049	0.03	1	pDC	pDC	Post-HIV vs Post-ART_1y
chr7-96285131-96286341	0.150682308996476	-0.997699478407907	0.053	0.117	1	pDC	pDC	Post-HIV vs Post-ART_1y
chr1-162372537-162373055	0.150713527806022	-1.86516193936444	0.004	0.015	1	pDC	pDC	Post-HIV vs Post-ART_1y
chr1-114152276-114155224	0.15072257343043	0.258372246494323	0.062	0.057	1	pDC	pDC	Post-HIV vs Post-ART_1y
chr4-38719050-38719404	0.150724579151337	1.86088395221176	0.013	0.004	1	pDC	pDC	Post-HIV vs Post-ART_1y
chr7-73587167-73588260	0.150751333605825	0.65210762353756	0.102	0.087	1	pDC	pDC	Post-HIV vs Post-ART_1y
chr10-79106417-79106617	0.15075346686468	-2.13272622851957	0.004	0.023	1	pDC	pDC	Post-HIV vs Post-ART_1y
chr20-47348401-47348873	0.150755255686834	0.383160018638072	0.049	0.038	1	pDC	pDC	Post-HIV vs Post-ART_1y
chr10-86113018-86113428	0.150756541235314	-0.833190183850349	0.036	0.064	1	pDC	pDC	Post-HIV vs Post-ART_1y
chr4-112510111-112510534	0.150769697894857	1.77058683348927	0.013	0.004	1	pDC	pDC	Post-HIV vs Post-ART_1y
chr22-23830019-23830426	0.150773911490775	-9.41406284566447	0	0.011	1	pDC	pDC	Post-HIV vs Post-ART_1y
chr12-49220861-49221298	0.150773988108353	-1.93132460916584	0.004	0.019	1	pDC	pDC	Post-HIV vs Post-ART_1y
chr12-121095507-121096818	0.150801961536448	0.411952565669092	0.111	0.102	1	pDC	pDC	Post-HIV vs Post-ART_1y
chr1-17181632-17182259	0.150805395309052	-1.23744830168576	0.036	0.083	1	pDC	pDC	Post-HIV vs Post-ART_1y
chr10-29680987-29682716	0.150815059217484	0.30495094846205	0.067	0.079	1	pDC	pDC	Post-HIV vs Post-ART_1y
chr3-143294035-143294662	0.150815283205078	-9.06034080087901	0	0.011	1	pDC	pDC	Post-HIV vs Post-ART_1y
chr4-168806260-168806567	0.150821561407626	-9.21237979833938	0	0.011	1	pDC	pDC	Post-HIV vs Post-ART_1y
chr16-85384968-85385392	0.150833956381521	-1.0277032369328	0.022	0.045	1	pDC	pDC	Post-HIV vs Post-ART_1y
chr4-82322605-82323305	0.150846764594491	1.9031405032881	0.013	0.004	1	pDC	pDC	Post-HIV vs Post-ART_1y
chr4-6870476-6870948	0.150846807399869	2.36380718575696	0.013	0.004	1	pDC	pDC	Post-HIV vs Post-ART_1y
chr6-90478875-90479645	0.150849514559878	0.297998198320701	0.089	0.075	1	pDC	pDC	Post-HIV vs Post-ART_1y
chr3-8665326-8665912	0.150862646780102	-9.38248304465511	0	0.011	1	pDC	pDC	Post-HIV vs Post-ART_1y
chr22-28798893-28801044	0.150866862183593	-0.112291830419068	0.293	0.347	1	pDC	pDC	Post-HIV vs Post-ART_1y
chr3-177085600-177086164	0.150870743199109	1.07400559344916	0.027	0.015	1	pDC	pDC	Post-HIV vs Post-ART_1y
chr22-24607161-24608101	0.150880804888218	0.755669735656984	0.084	0.053	1	pDC	pDC	Post-HIV vs Post-ART_1y
chr12-26029075-26029509	0.150881217634269	1.79449837557296	0.013	0.004	1	pDC	pDC	Post-HIV vs Post-ART_1y
chr15-90553732-90554395	0.150894916992483	-0.500345575271911	0.018	0.026	1	pDC	pDC	Post-HIV vs Post-ART_1y
chr6-49550332-49552022	0.150896301587778	-1.0943401476697	0.036	0.075	1	pDC	pDC	Post-HIV vs Post-ART_1y
chr5-143557171-143557849	0.150910235862262	1.23870187544484	0.018	0.008	1	pDC	pDC	Post-HIV vs Post-ART_1y
chr18-23422260-23423605	0.150920674710343	0.676913564218105	0.062	0.049	1	pDC	pDC	Post-HIV vs Post-ART_1y
chr17-6427180-6427953	0.150921537387241	0.201689254925261	0.107	0.094	1	pDC	pDC	Post-HIV vs Post-ART_1y
chr3-187164780-187165423	0.150925233755104	-1.46417825158596	0.013	0.042	1	pDC	pDC	Post-HIV vs Post-ART_1y
chr4-10108995-10109509	0.150939434575782	0.852486091576011	0.018	0.011	1	pDC	pDC	Post-HIV vs Post-ART_1y
chr4-22484406-22484810	0.150942927509973	-2.46930177120729	0.004	0.023	1	pDC	pDC	Post-HIV vs Post-ART_1y
chr15-88402406-88402657	0.150951582317701	-1.36729735501103	0.009	0.026	1	pDC	pDC	Post-HIV vs Post-ART_1y
chr1-150410778-150411099	0.150974753675235	-9.29163427944517	0	0.011	1	pDC	pDC	Post-HIV vs Post-ART_1y
chr2-18855038-18855371	0.150997826698633	0.865931163452077	0.027	0.015	1	pDC	pDC	Post-HIV vs Post-ART_1y
chr9-124320000-124320635	0.150998949204912	-1.17948256055903	0.027	0.057	1	pDC	pDC	Post-HIV vs Post-ART_1y
chr6-148363638-148364821	0.151007363211299	0.677918775606321	0.022	0.015	1	pDC	pDC	Post-HIV vs Post-ART_1y
chr17-82568862-82569408	0.151014042771927	-0.712774034877829	0.093	0.158	1	pDC	pDC	Post-HIV vs Post-ART_1y
chr1-33030492-33030866	0.151030425881514	2.06453968376622	0.013	0.004	1	pDC	pDC	Post-HIV vs Post-ART_1y
chr2-127629916-127630947	0.151032079861225	-1.72717673826975	0.009	0.042	1	pDC	pDC	Post-HIV vs Post-ART_1y
chr8-76598990-76599537	0.151033626743675	-2.13930612913964	0.004	0.019	1	pDC	pDC	Post-HIV vs Post-ART_1y
chr5-111744510-111744784	0.151050823053153	-1.47017261885196	0.013	0.038	1	pDC	pDC	Post-HIV vs Post-ART_1y
chr8-8681501-8681700	0.151052165196013	-9.8581851678369	0	0.015	1	pDC	pDC	Post-HIV vs Post-ART_1y
chr1-25204402-25205169	0.151054470896666	0.836725731238286	0.031	0.019	1	pDC	pDC	Post-HIV vs Post-ART_1y
chr9-127550849-127551135	0.151055950580072	-9.17965583310214	0	0.011	1	pDC	pDC	Post-HIV vs Post-ART_1y
chr10-93813485-93813822	0.1510584700938	-2.24687177541002	0.004	0.023	1	pDC	pDC	Post-HIV vs Post-ART_1y
chr15-31265686-31266925	0.151060461237512	0.0368114326572796	0.293	0.332	1	pDC	pDC	Post-HIV vs Post-ART_1y
chr18-75070449-75071740	0.151061519212278	0.276025380775984	0.089	0.079	1	pDC	pDC	Post-HIV vs Post-ART_1y
chr8-98945978-98946314	0.151067232255069	-1.9206902107496	0.004	0.026	1	pDC	pDC	Post-HIV vs Post-ART_1y
chr9-90802582-90802897	0.151083794261839	1.51023081165578	0.031	0.011	1	pDC	pDC	Post-HIV vs Post-ART_1y
chr17-10106882-10108085	0.151094474782736	0.543900880358861	0.053	0.038	1	pDC	pDC	Post-HIV vs Post-ART_1y
chr1-228921018-228921851	0.151095699417986	-1.48838129387564	0.013	0.038	1	pDC	pDC	Post-HIV vs Post-ART_1y
chr2-241309437-241310103	0.151096780217356	-0.584722590110962	0.102	0.155	1	pDC	pDC	Post-HIV vs Post-ART_1y
chr5-154857203-154859059	0.151102021543815	-0.397005781805369	0.382	0.547	1	pDC	pDC	Post-HIV vs Post-ART_1y
chr12-120119193-120119789	0.151102947648637	0.820788345401497	0.044	0.03	1	pDC	pDC	Post-HIV vs Post-ART_1y
chr8-27827117-27828060	0.151108975872343	-0.802062516318658	0.08	0.143	1	pDC	pDC	Post-HIV vs Post-ART_1y
chr3-141894611-141895152	0.151110748139035	1.56157462800308	0.022	0.008	1	pDC	pDC	Post-HIV vs Post-ART_1y
chr16-23482457-23483255	0.1511140864135	0.290049017024827	0.036	0.034	1	pDC	pDC	Post-HIV vs Post-ART_1y
chr18-45302816-45303388	0.151118530303406	0.720632142903495	0.049	0.03	1	pDC	pDC	Post-HIV vs Post-ART_1y
chr7-117835412-117835611	0.151124863669281	0.664730841810739	0.022	0.015	1	pDC	pDC	Post-HIV vs Post-ART_1y
chr15-76714924-76715287	0.151132194556355	-9.41289479507648	0	0.011	1	pDC	pDC	Post-HIV vs Post-ART_1y
chr4-146175206-146176497	0.151141158386286	0.132387468649588	0.16	0.17	1	pDC	pDC	Post-HIV vs Post-ART_1y
chr12-52221615-52222666	0.151144692021792	-0.955212251021226	0.058	0.106	1	pDC	pDC	Post-HIV vs Post-ART_1y
chr1-26537879-26538383	0.151151373652339	0.529323251813103	0.036	0.03	1	pDC	pDC	Post-HIV vs Post-ART_1y
chr19-5226033-5226232	0.151156552196134	-1.66202394768478	0.009	0.026	1	pDC	pDC	Post-HIV vs Post-ART_1y
chr17-75371123-75372281	0.151172192862652	0.891375505423555	0.04	0.023	1	pDC	pDC	Post-HIV vs Post-ART_1y
chr18-32802754-32803936	0.151172361505893	-9.2471945062733	0	0.015	1	pDC	pDC	Post-HIV vs Post-ART_1y
chr19-16141088-16141505	0.151193440135932	0.12506868721925	0.04	0.038	1	pDC	pDC	Post-HIV vs Post-ART_1y
chr18-22704190-22704637	0.151198301588852	-2.0688122984237	0.004	0.019	1	pDC	pDC	Post-HIV vs Post-ART_1y
chr6-148776225-148776544	0.151204313768763	0.742768607094205	0.027	0.015	1	pDC	pDC	Post-HIV vs Post-ART_1y
chr2-210577371-210577854	0.151208661010382	2.21660455273976	0.018	0.004	1	pDC	pDC	Post-HIV vs Post-ART_1y
chr8-8851386-8851925	0.151208936239346	0.853240950712135	0.013	0.008	1	pDC	pDC	Post-HIV vs Post-ART_1y
chr4-172034090-172034332	0.151211464105276	-1.46792891034525	0.004	0.011	1	pDC	pDC	Post-HIV vs Post-ART_1y
chr5-142924212-142924952	0.151212848821801	0.814653695582265	0.036	0.023	1	pDC	pDC	Post-HIV vs Post-ART_1y
chr9-133080583-133081090	0.151216337849938	-2.14176657397055	0.004	0.019	1	pDC	pDC	Post-HIV vs Post-ART_1y
chr20-53879011-53879460	0.151236483826823	-1.85960180275237	0.004	0.015	1	pDC	pDC	Post-HIV vs Post-ART_1y
chr16-79176670-79177382	0.151239604496454	-9.09141909111447	0	0.011	1	pDC	pDC	Post-HIV vs Post-ART_1y
chr8-16779644-16780089	0.151239863972633	-1.85980017038975	0.004	0.015	1	pDC	pDC	Post-HIV vs Post-ART_1y
chr6-134420405-134420912	0.151260165065012	1.48940669269561	0.018	0.008	1	pDC	pDC	Post-HIV vs Post-ART_1y
chr8-124604351-124605721	0.151262820287165	-0.509621914946378	0.196	0.309	1	pDC	pDC	Post-HIV vs Post-ART_1y
chr17-4262931-4264357	0.151263564131598	0.0602313766490787	0.293	0.317	1	pDC	pDC	Post-HIV vs Post-ART_1y
chr16-88558802-88559330	0.151265905123936	-1.28135759047171	0.018	0.049	1	pDC	pDC	Post-HIV vs Post-ART_1y
chr16-79088465-79088707	0.151266049356462	0.730947200630896	0.036	0.023	1	pDC	pDC	Post-HIV vs Post-ART_1y
chr7-88269582-88269903	0.151267319174078	-9.12075382737407	0	0.011	1	pDC	pDC	Post-HIV vs Post-ART_1y
chr1-247373666-247374194	0.151281384705635	0.422623003303258	0.044	0.034	1	pDC	pDC	Post-HIV vs Post-ART_1y
chr12-678057-678691	0.151286761548715	0.882796152621704	0.013	0.008	1	pDC	pDC	Post-HIV vs Post-ART_1y
chr12-56724480-56725735	0.151286827087234	-0.354353269860937	0.324	0.483	1	pDC	pDC	Post-HIV vs Post-ART_1y
chr10-11179968-11180690	0.151293508613915	0.097728812961106	0.093	0.098	1	pDC	pDC	Post-HIV vs Post-ART_1y
chr18-75045329-75045578	0.151296917059434	0.711075007216671	0.031	0.019	1	pDC	pDC	Post-HIV vs Post-ART_1y
chr3-126654247-126655316	0.151302519088328	-1.4876533574392	0.018	0.049	1	pDC	pDC	Post-HIV vs Post-ART_1y
chr4-101279271-101280021	0.151307058499701	-1.25350952493032	0.022	0.057	1	pDC	pDC	Post-HIV vs Post-ART_1y
chr5-140663951-140665566	0.15130734323013	-0.470719476729628	0.276	0.389	1	pDC	pDC	Post-HIV vs Post-ART_1y
chrX-154485762-154487165	0.151311394513583	-1.06800471075797	0.049	0.117	1	pDC	pDC	Post-HIV vs Post-ART_1y
chr3-130849977-130850844	0.151311797419436	-0.649018927983076	0.102	0.158	1	pDC	pDC	Post-HIV vs Post-ART_1y
chr8-22908668-22909495	0.151325608469335	0.45455949681352	0.044	0.034	1	pDC	pDC	Post-HIV vs Post-ART_1y
chr10-6929482-6929701	0.15133186302711	-1.98768622888092	0.004	0.015	1	pDC	pDC	Post-HIV vs Post-ART_1y
chr15-73283940-73284357	0.151346956665335	-1.64180240302322	0.009	0.03	1	pDC	pDC	Post-HIV vs Post-ART_1y
chr10-124636348-124637216	0.151353994244457	-0.770879315653282	0.124	0.215	1	pDC	pDC	Post-HIV vs Post-ART_1y
chr9-99118615-99119492	0.151357366255454	-0.757535008653057	0.089	0.162	1	pDC	pDC	Post-HIV vs Post-ART_1y
chr5-111774426-111774795	0.151363936195744	-1.45503997102857	0.013	0.034	1	pDC	pDC	Post-HIV vs Post-ART_1y
chr13-19781567-19783421	0.15136698310877	0.0490739783232061	0.253	0.302	1	pDC	pDC	Post-HIV vs Post-ART_1y
chr3-114307147-114308310	0.151369191221662	-2.4670599159442	0.004	0.03	1	pDC	pDC	Post-HIV vs Post-ART_1y
chr18-48750400-48750637	0.151384452672871	1.26187812269129	0.018	0.008	1	pDC	pDC	Post-HIV vs Post-ART_1y
chr6-113872880-113873586	0.151386308639894	0.767221204933423	0.071	0.045	1	pDC	pDC	Post-HIV vs Post-ART_1y
chr3-111547368-111548504	0.151386478143805	-1.2812841537736	0.04	0.098	1	pDC	pDC	Post-HIV vs Post-ART_1y
chr19-32599166-32600025	0.151396730064623	-1.50314460003867	0.013	0.034	1	pDC	pDC	Post-HIV vs Post-ART_1y
chr17-50297070-50297907	0.151397051613981	0.639853513050474	0.067	0.045	1	pDC	pDC	Post-HIV vs Post-ART_1y
chr3-150723987-150724186	0.151403253563776	-1.30655671290105	0.013	0.034	1	pDC	pDC	Post-HIV vs Post-ART_1y
chr6-128258943-128260459	0.151411625814359	-2.14865622056201	0.009	0.042	1	pDC	pDC	Post-HIV vs Post-ART_1y
chrX-120752495-120752705	0.151412574589663	-1.27258063537867	0.013	0.03	1	pDC	pDC	Post-HIV vs Post-ART_1y
chr12-14773725-14775684	0.151417521812994	0.105369191644886	0.253	0.283	1	pDC	pDC	Post-HIV vs Post-ART_1y
chr17-62830998-62831415	0.151419527840673	-1.37189665957944	0.018	0.045	1	pDC	pDC	Post-HIV vs Post-ART_1y
chrX-17007119-17007380	0.151430015043248	-2.36921413700824	0.004	0.023	1	pDC	pDC	Post-HIV vs Post-ART_1y
chr3-61894788-61895439	0.151440781371474	1.21850036344291	0.018	0.008	1	pDC	pDC	Post-HIV vs Post-ART_1y
chr18-3721843-3722645	0.151463188567607	0.656438898608252	0.036	0.026	1	pDC	pDC	Post-HIV vs Post-ART_1y
chr17-8857765-8859732	0.151473786236542	0.463994909797002	0.036	0.034	1	pDC	pDC	Post-HIV vs Post-ART_1y
chr2-127857173-127858469	0.151486389315207	-0.0511430472456382	0.244	0.291	1	pDC	pDC	Post-HIV vs Post-ART_1y
chr11-108160628-108161512	0.151489402322746	0.35492395840962	0.08	0.064	1	pDC	pDC	Post-HIV vs Post-ART_1y
chr18-56161553-56161843	0.151490533364666	1.66387011757503	0.013	0.004	1	pDC	pDC	Post-HIV vs Post-ART_1y
chr11-10956763-10957254	0.151500877990271	0.581869800864141	0.018	0.011	1	pDC	pDC	Post-HIV vs Post-ART_1y
chr19-23686301-23687456	0.151502306278621	-0.700057069310056	0.16	0.275	1	pDC	pDC	Post-HIV vs Post-ART_1y
chr2-61357547-61357953	0.151502919497054	1.9478396611898	0.013	0.004	1	pDC	pDC	Post-HIV vs Post-ART_1y
chr20-16434084-16434430	0.151509120005972	1.88616346957185	0.013	0.004	1	pDC	pDC	Post-HIV vs Post-ART_1y
chr8-37696599-37697190	0.151509389239458	-2.19954115289814	0.009	0.042	1	pDC	pDC	Post-HIV vs Post-ART_1y
chr15-69667953-69669713	0.151514606931992	-0.584509942012763	0.218	0.325	1	pDC	pDC	Post-HIV vs Post-ART_1y
chr1-21872470-21872764	0.151523258744984	-1.50992805757483	0.013	0.038	1	pDC	pDC	Post-HIV vs Post-ART_1y
chr2-118087623-118089790	0.151525569473546	0.0073182563099643	0.253	0.291	1	pDC	pDC	Post-HIV vs Post-ART_1y
chr20-50285348-50286104	0.151526167143358	0.748270333309165	0.018	0.011	1	pDC	pDC	Post-HIV vs Post-ART_1y
chr10-3834412-3835187	0.151527129608244	1.95249281747174	0.013	0.004	1	pDC	pDC	Post-HIV vs Post-ART_1y
chr19-11296269-11297252	0.151538734605136	1.28689462599614	0.036	0.019	1	pDC	pDC	Post-HIV vs Post-ART_1y
chr7-129055964-129056393	0.15154683986801	2.05511203463959	0.013	0.004	1	pDC	pDC	Post-HIV vs Post-ART_1y
chr12-104462796-104463719	0.151550252199376	0.369050814131821	0.071	0.06	1	pDC	pDC	Post-HIV vs Post-ART_1y
chr12-8913842-8915331	0.151556050630339	-0.0203560240948206	0.147	0.155	1	pDC	pDC	Post-HIV vs Post-ART_1y
chr15-101293200-101293399	0.151561448189607	-9.05880993386431	0	0.011	1	pDC	pDC	Post-HIV vs Post-ART_1y
chr1-1173441-1174186	0.151568222374347	0.443544142911535	0.031	0.026	1	pDC	pDC	Post-HIV vs Post-ART_1y
chr3-112973211-112975229	0.151577269787348	0.257500025065754	0.084	0.075	1	pDC	pDC	Post-HIV vs Post-ART_1y
chr6-81772684-81773130	0.151577405102163	2.23664020781376	0.013	0.004	1	pDC	pDC	Post-HIV vs Post-ART_1y
chr5-103271324-103272251	0.151577606872092	1.47625476929	0.018	0.008	1	pDC	pDC	Post-HIV vs Post-ART_1y
chr11-69704062-69704918	0.151578484204284	-1.91772773800557	0.004	0.015	1	pDC	pDC	Post-HIV vs Post-ART_1y
chr2-169766991-169769037	0.151582720490231	0.287820091551614	0.062	0.057	1	pDC	pDC	Post-HIV vs Post-ART_1y
chr1-56432707-56433509	0.151592915676237	0.971602288825677	0.036	0.019	1	pDC	pDC	Post-HIV vs Post-ART_1y
chr2-25417734-25418121	0.151594239311679	-9.18810458630544	0	0.011	1	pDC	pDC	Post-HIV vs Post-ART_1y
chr2-113846373-113846723	0.151600606840159	-9.14423021851705	0	0.011	1	pDC	pDC	Post-HIV vs Post-ART_1y
chr17-10702583-10702889	0.151603267730845	1.27839498201236	0.027	0.011	1	pDC	pDC	Post-HIV vs Post-ART_1y
chr9-87922983-87923292	0.151614269227358	-1.8108425632771	0.009	0.03	1	pDC	pDC	Post-HIV vs Post-ART_1y
chr11-31366638-31367107	0.151626740560015	1.14663222179146	0.022	0.011	1	pDC	pDC	Post-HIV vs Post-ART_1y
chr1-183071251-183071694	0.151643152876112	-1.54346700146562	0.009	0.026	1	pDC	pDC	Post-HIV vs Post-ART_1y
chr1-206030629-206030991	0.151649122278368	-1.50907726881675	0.018	0.049	1	pDC	pDC	Post-HIV vs Post-ART_1y
chr9-89811785-89812272	0.151658938329374	-0.879804552101611	0.098	0.177	1	pDC	pDC	Post-HIV vs Post-ART_1y
chr10-30991336-30992036	0.151670830292886	-8.92217250394473	0	0.011	1	pDC	pDC	Post-HIV vs Post-ART_1y
chr12-93377102-93378990	0.151678616966511	-0.340607228422074	0.28	0.396	1	pDC	pDC	Post-HIV vs Post-ART_1y
chr19-43692366-43693891	0.151686695870876	1.16662423842322	0.049	0.026	1	pDC	pDC	Post-HIV vs Post-ART_1y
chr5-80740785-80741351	0.151690250826793	-1.99105329830108	0.009	0.034	1	pDC	pDC	Post-HIV vs Post-ART_1y
chr13-48185569-48186642	0.151692137942432	0.399195866972151	0.044	0.038	1	pDC	pDC	Post-HIV vs Post-ART_1y
chr3-186125145-186125610	0.151692557202853	1.79014002901012	0.013	0.004	1	pDC	pDC	Post-HIV vs Post-ART_1y
chr19-54629859-54631109	0.151695116221728	-0.745219781597477	0.08	0.143	1	pDC	pDC	Post-HIV vs Post-ART_1y
chr5-81830370-81830954	0.151703563568904	-1.69574658910697	0.009	0.03	1	pDC	pDC	Post-HIV vs Post-ART_1y
chr11-10406904-10407595	0.151703732012819	2.32353816669572	0.013	0.004	1	pDC	pDC	Post-HIV vs Post-ART_1y
chr14-95725633-95726361	0.151709628214603	-0.618271451309822	0.107	0.166	1	pDC	pDC	Post-HIV vs Post-ART_1y
chr1-154418164-154418617	0.15171010796816	-9.05435727783629	0	0.011	1	pDC	pDC	Post-HIV vs Post-ART_1y
chr10-89889521-89890027	0.151718782471411	-0.870401598261524	0.067	0.125	1	pDC	pDC	Post-HIV vs Post-ART_1y
chr11-834717-835309	0.151721197601829	-0.811678388926287	0.04	0.075	1	pDC	pDC	Post-HIV vs Post-ART_1y
chr17-44216193-44216544	0.151724994434958	-0.992263650423308	0.031	0.064	1	pDC	pDC	Post-HIV vs Post-ART_1y
chr17-21389284-21389849	0.151730388891217	0.45772605632044	0.08	0.057	1	pDC	pDC	Post-HIV vs Post-ART_1y
chrX-15882738-15883519	0.151753347322249	0.63974891083181	0.031	0.023	1	pDC	pDC	Post-HIV vs Post-ART_1y
chr7-30800541-30801076	0.151761372647517	0.835295966031147	0.036	0.019	1	pDC	pDC	Post-HIV vs Post-ART_1y
chr3-63993310-63993985	0.151765486676196	-1.28975081928364	0.027	0.072	1	pDC	pDC	Post-HIV vs Post-ART_1y
chr3-113217742-113218180	0.151790532991309	1.01595170258576	0.022	0.011	1	pDC	pDC	Post-HIV vs Post-ART_1y
chr11-62343395-62344620	0.151793999738761	1.02600983326785	0.027	0.015	1	pDC	pDC	Post-HIV vs Post-ART_1y
chr11-20609744-20610456	0.151795146972802	0.717062908788992	0.027	0.015	1	pDC	pDC	Post-HIV vs Post-ART_1y
chr3-184795093-184796324	0.151817827596914	1.0751912590281	0.022	0.011	1	pDC	pDC	Post-HIV vs Post-ART_1y
chr4-130422325-130422551	0.151822597195409	1.83264501680896	0.013	0.004	1	pDC	pDC	Post-HIV vs Post-ART_1y
chr2-73894181-73894398	0.151828999189949	1.82772461251992	0.013	0.004	1	pDC	pDC	Post-HIV vs Post-ART_1y
chr3-143854957-143855546	0.151843891139214	-9.10000617484361	0	0.011	1	pDC	pDC	Post-HIV vs Post-ART_1y
chr3-51642298-51642799	0.151854351005616	2.22608024333512	0.013	0.004	1	pDC	pDC	Post-HIV vs Post-ART_1y
chr9-34213276-34213584	0.151854542360596	-9.38633911704815	0	0.011	1	pDC	pDC	Post-HIV vs Post-ART_1y
chr10-77837394-77837966	0.151857890295083	-8.54380549158036	0	0.011	1	pDC	pDC	Post-HIV vs Post-ART_1y
chr15-31977362-31978135	0.151860436289537	-1.81310482537599	0.009	0.034	1	pDC	pDC	Post-HIV vs Post-ART_1y
chr21-29099463-29100414	0.151865276030243	0.970022805828371	0.058	0.038	1	pDC	pDC	Post-HIV vs Post-ART_1y
chr18-36828043-36829821	0.151865622966868	0.0337511746495982	0.373	0.4	1	pDC	pDC	Post-HIV vs Post-ART_1y
chr6-140040387-140040722	0.151898134635641	-8.9605398269709	0	0.011	1	pDC	pDC	Post-HIV vs Post-ART_1y
chr9-113363750-113364038	0.151909801251224	1.95208456927579	0.013	0.004	1	pDC	pDC	Post-HIV vs Post-ART_1y
chr13-27919789-27920344	0.151914030373753	-2.51216807470533	0.004	0.026	1	pDC	pDC	Post-HIV vs Post-ART_1y
chr8-29654181-29654856	0.151920743736815	-1.95621256840992	0.004	0.019	1	pDC	pDC	Post-HIV vs Post-ART_1y
chr9-108953717-108954319	0.151959893733546	-2.47049151793376	0.004	0.026	1	pDC	pDC	Post-HIV vs Post-ART_1y
chr20-63830124-63832468	0.151964788074569	0.146414109926247	0.093	0.087	1	pDC	pDC	Post-HIV vs Post-ART_1y
chr3-188578074-188578884	0.151968666725057	-8.96464058155986	0	0.011	1	pDC	pDC	Post-HIV vs Post-ART_1y
chr11-46006242-46006748	0.151969024246947	1.02021375820197	0.027	0.015	1	pDC	pDC	Post-HIV vs Post-ART_1y
chr5-151663428-151664315	0.151974019462401	-0.837057448647609	0.044	0.083	1	pDC	pDC	Post-HIV vs Post-ART_1y
chr2-88992146-88993112	0.151979750766673	0.551430600122611	0.022	0.015	1	pDC	pDC	Post-HIV vs Post-ART_1y
chr1-200042419-200042986	0.151982692795344	-9.16502403538192	0	0.011	1	pDC	pDC	Post-HIV vs Post-ART_1y
chr2-70870826-70872040	0.151988491352626	0.182555568437887	0.076	0.075	1	pDC	pDC	Post-HIV vs Post-ART_1y
chr12-99147027-99147563	0.151998596366904	-9.38190556026307	0	0.011	1	pDC	pDC	Post-HIV vs Post-ART_1y
chr4-68324359-68324936	0.15200171183316	1.56713155588302	0.022	0.008	1	pDC	pDC	Post-HIV vs Post-ART_1y
chr22-38314992-38316029	0.152002898789176	-0.735668479279396	0.08	0.14	1	pDC	pDC	Post-HIV vs Post-ART_1y
chr19-32572517-32573317	0.152002970843406	-2.41380726700546	0.004	0.026	1	pDC	pDC	Post-HIV vs Post-ART_1y
chr12-101323685-101324027	0.152005454240914	1.34687240237904	0.018	0.008	1	pDC	pDC	Post-HIV vs Post-ART_1y
chr7-2048647-2048903	0.152007130601776	0.684409578213474	0.049	0.03	1	pDC	pDC	Post-HIV vs Post-ART_1y
chr14-100213564-100214956	0.152008060183273	-0.0210169194644672	0.298	0.309	1	pDC	pDC	Post-HIV vs Post-ART_1y
chr8-140618925-140619285	0.152008572431361	-2.0047976057899	0.004	0.019	1	pDC	pDC	Post-HIV vs Post-ART_1y
chr1-113701194-113701739	0.152014296204337	1.07952349182883	0.018	0.008	1	pDC	pDC	Post-HIV vs Post-ART_1y
chr1-44560573-44561077	0.152023393945961	2.01996982409117	0.013	0.004	1	pDC	pDC	Post-HIV vs Post-ART_1y
chr4-170047816-170048109	0.152030252000162	-2.0604728702189	0.004	0.019	1	pDC	pDC	Post-HIV vs Post-ART_1y
chr9-85188974-85189277	0.152052274686395	-2.45995848408463	0.004	0.026	1	pDC	pDC	Post-HIV vs Post-ART_1y
chr5-116075156-116075956	0.152053926781669	-0.548372531571009	0.182	0.268	1	pDC	pDC	Post-HIV vs Post-ART_1y
chr5-132422719-132423029	0.152056118757601	0.817203251193237	0.022	0.015	1	pDC	pDC	Post-HIV vs Post-ART_1y
chr6-125310801-125311415	0.152056758963947	0.968463810422474	0.044	0.03	1	pDC	pDC	Post-HIV vs Post-ART_1y
chr20-32508021-32508629	0.152065900286861	2.06107963505406	0.013	0.004	1	pDC	pDC	Post-HIV vs Post-ART_1y
chr11-74011222-74012241	0.152079781625928	1.51640204636953	0.018	0.008	1	pDC	pDC	Post-HIV vs Post-ART_1y
chr8-8640714-8641727	0.152082531804437	-1.2862529332746	0.009	0.023	1	pDC	pDC	Post-HIV vs Post-ART_1y
chr5-32176239-32176637	0.152089426428932	1.28799350679579	0.018	0.008	1	pDC	pDC	Post-HIV vs Post-ART_1y
chr13-27461804-27462346	0.152090226648451	-9.22164342000412	0	0.011	1	pDC	pDC	Post-HIV vs Post-ART_1y
chr8-81132455-81133181	0.152094386064904	0.390716270060636	0.067	0.053	1	pDC	pDC	Post-HIV vs Post-ART_1y
chr17-15589796-15590214	0.152105254975891	0.752984936384955	0.022	0.015	1	pDC	pDC	Post-HIV vs Post-ART_1y
chr1-52533495-52534123	0.152122329811591	-8.70006208458512	0	0.011	1	pDC	pDC	Post-HIV vs Post-ART_1y
chr16-11632311-11632823	0.152123234260366	-1.49757737118004	0.009	0.026	1	pDC	pDC	Post-HIV vs Post-ART_1y
chr2-169464450-169465092	0.152129466797522	-1.76976935413313	0.004	0.015	1	pDC	pDC	Post-HIV vs Post-ART_1y
chr5-83430087-83430739	0.15212969010813	-1.22864307652954	0.013	0.03	1	pDC	pDC	Post-HIV vs Post-ART_1y
chrX-66020307-66021085	0.152140602966012	0.573088017307189	0.053	0.038	1	pDC	pDC	Post-HIV vs Post-ART_1y
chr14-64337814-64339278	0.152143893174885	-0.463167541791484	0.253	0.355	1	pDC	pDC	Post-HIV vs Post-ART_1y
chr5-150511853-150512320	0.152162001831597	-9.26699734742876	0	0.011	1	pDC	pDC	Post-HIV vs Post-ART_1y
chr4-139692066-139692932	0.152165040252504	-1.02339253447651	0.036	0.075	1	pDC	pDC	Post-HIV vs Post-ART_1y
chr11-126464641-126466154	0.152178990729131	-0.781592437094143	0.133	0.223	1	pDC	pDC	Post-HIV vs Post-ART_1y
chr17-3794790-3795853	0.152179854456314	0.357369885906883	0.102	0.098	1	pDC	pDC	Post-HIV vs Post-ART_1y
chr17-6412850-6413316	0.15218202886499	-2.66483093237168	0.004	0.03	1	pDC	pDC	Post-HIV vs Post-ART_1y
chr7-44897157-44898443	0.152191972990624	1.8559969381528	0.027	0.008	1	pDC	pDC	Post-HIV vs Post-ART_1y
chr8-42682667-42683015	0.152197949108826	1.72206015163982	0.013	0.004	1	pDC	pDC	Post-HIV vs Post-ART_1y
chr2-38681836-38683061	0.152206159996156	-1.70442964854426	0.009	0.034	1	pDC	pDC	Post-HIV vs Post-ART_1y
chr2-203891067-203892196	0.152206924923095	1.23919532526566	0.018	0.008	1	pDC	pDC	Post-HIV vs Post-ART_1y
chr10-88491220-88491636	0.152212966590794	-1.53751108892861	0.009	0.026	1	pDC	pDC	Post-HIV vs Post-ART_1y
chr15-63991661-63991988	0.152219642642098	0.396832118589242	0.049	0.038	1	pDC	pDC	Post-HIV vs Post-ART_1y
chr1-153535233-153536739	0.152233233410062	-0.107170410455361	0.196	0.238	1	pDC	pDC	Post-HIV vs Post-ART_1y
chr4-108355279-108356427	0.152236659124615	1.33777366240018	0.018	0.008	1	pDC	pDC	Post-HIV vs Post-ART_1y
chr2-229282412-229283607	0.152243060304292	0.834986514230615	0.044	0.034	1	pDC	pDC	Post-HIV vs Post-ART_1y
chr10-110802444-110804438	0.15224356812211	-0.620169550701583	0.08	0.132	1	pDC	pDC	Post-HIV vs Post-ART_1y
chr3-140756614-140756927	0.152251640982058	-1.83291697824622	0.009	0.034	1	pDC	pDC	Post-HIV vs Post-ART_1y
chr1-59352188-59352720	0.152265661380258	1.94247160641083	0.013	0.004	1	pDC	pDC	Post-HIV vs Post-ART_1y
chr1-235043048-235043649	0.152271995646963	-8.92841447255019	0	0.011	1	pDC	pDC	Post-HIV vs Post-ART_1y
chr17-68343788-68345239	0.15227707555527	-0.670267983623434	0.098	0.158	1	pDC	pDC	Post-HIV vs Post-ART_1y
chr2-84458365-84460041	0.152295661450676	-0.450954165055168	0.222	0.343	1	pDC	pDC	Post-HIV vs Post-ART_1y
chr2-219298544-219299032	0.15230614279735	0.32080779888053	0.107	0.094	1	pDC	pDC	Post-HIV vs Post-ART_1y
chr8-37691192-37691697	0.152309567791135	1.46710039373793	0.018	0.008	1	pDC	pDC	Post-HIV vs Post-ART_1y
chr13-99276552-99276923	0.152316349766643	-2.34915170188863	0.004	0.023	1	pDC	pDC	Post-HIV vs Post-ART_1y
chr4-153747355-153747906	0.152334012911103	1.12503055333947	0.013	0.008	1	pDC	pDC	Post-HIV vs Post-ART_1y
chr12-62702111-62703258	0.152334446192337	-8.98047800398909	0	0.011	1	pDC	pDC	Post-HIV vs Post-ART_1y
chrX-72575963-72576871	0.152350578016608	1.37412824735388	0.018	0.008	1	pDC	pDC	Post-HIV vs Post-ART_1y
chr2-231554052-231555576	0.152351661845724	0.951246657720676	0.058	0.038	1	pDC	pDC	Post-HIV vs Post-ART_1y
chr10-96097049-96097279	0.152352843501121	-9.57844873054969	0	0.011	1	pDC	pDC	Post-HIV vs Post-ART_1y
chr2-42168644-42170465	0.152355275861507	-0.342367993630151	0.298	0.423	1	pDC	pDC	Post-HIV vs Post-ART_1y
chr9-33051132-33051657	0.152358271302778	0.721329818144995	0.062	0.042	1	pDC	pDC	Post-HIV vs Post-ART_1y
chr10-47257419-47258105	0.152371142740087	0.629130237053307	0.08	0.057	1	pDC	pDC	Post-HIV vs Post-ART_1y
chrX-19725359-19726119	0.152372244786935	1.08283510296711	0.022	0.011	1	pDC	pDC	Post-HIV vs Post-ART_1y
chr1-101290697-101291108	0.152379799001327	2.14575429798354	0.013	0.004	1	pDC	pDC	Post-HIV vs Post-ART_1y
chr2-134783684-134784609	0.15238450973563	-1.07167456529718	0.013	0.03	1	pDC	pDC	Post-HIV vs Post-ART_1y
chr3-27358841-27359847	0.152394195201883	-1.28267514973559	0.009	0.03	1	pDC	pDC	Post-HIV vs Post-ART_1y
chr11-61702528-61703299	0.152404571151948	1.40965091520083	0.018	0.008	1	pDC	pDC	Post-HIV vs Post-ART_1y
chr14-74505809-74506892	0.152405076773545	-0.507044900489641	0.111	0.162	1	pDC	pDC	Post-HIV vs Post-ART_1y
chr15-95929082-95929772	0.152405179588684	0.857065478659741	0.036	0.019	1	pDC	pDC	Post-HIV vs Post-ART_1y
chr6-6927565-6928564	0.15240981265735	0.829711455526336	0.018	0.011	1	pDC	pDC	Post-HIV vs Post-ART_1y
chr5-150414488-150414696	0.152411210333889	1.57259562840792	0.018	0.008	1	pDC	pDC	Post-HIV vs Post-ART_1y
chr19-4660461-4660764	0.152419785202294	-1.40534711851536	0.004	0.015	1	pDC	pDC	Post-HIV vs Post-ART_1y
chr12-14275773-14276223	0.152420021935639	0.844669478867795	0.018	0.011	1	pDC	pDC	Post-HIV vs Post-ART_1y
chr1-186914614-186914813	0.152436897160968	0.937968488341097	0.013	0.008	1	pDC	pDC	Post-HIV vs Post-ART_1y
chr7-10537845-10538143	0.152447614115171	1.86419496263466	0.013	0.004	1	pDC	pDC	Post-HIV vs Post-ART_1y
chr12-6758484-6758798	0.152464773980464	2.28047472050068	0.018	0.004	1	pDC	pDC	Post-HIV vs Post-ART_1y
chrX-37754495-37755557	0.15247790713885	-1.18949728976296	0.04	0.094	1	pDC	pDC	Post-HIV vs Post-ART_1y
chr22-44663759-44664552	0.152477975992095	0.481135847795339	0.067	0.06	1	pDC	pDC	Post-HIV vs Post-ART_1y
chr6-79466244-79466517	0.152486859909071	1.77057780969692	0.013	0.004	1	pDC	pDC	Post-HIV vs Post-ART_1y
chr17-7704592-7705770	0.1525096368496	0.772335703192896	0.036	0.023	1	pDC	pDC	Post-HIV vs Post-ART_1y
chr19-2270175-2271260	0.152519818957965	-0.00132201226437223	0.218	0.238	1	pDC	pDC	Post-HIV vs Post-ART_1y
chr8-23403035-23404343	0.152520888018695	-1.91192716060743	0.009	0.034	1	pDC	pDC	Post-HIV vs Post-ART_1y
chr19-10104528-10106688	0.152522810727957	0.165907777618836	0.378	0.381	1	pDC	pDC	Post-HIV vs Post-ART_1y
chr9-137114219-137115318	0.152532701006573	0.217636467230375	0.16	0.158	1	pDC	pDC	Post-HIV vs Post-ART_1y
chr18-45973760-45975072	0.1525358171971	0.378434056848596	0.076	0.072	1	pDC	pDC	Post-HIV vs Post-ART_1y
chr9-99628295-99629196	0.152537089548374	0.538083799043487	0.027	0.019	1	pDC	pDC	Post-HIV vs Post-ART_1y
chr11-62413505-62413704	0.152540244515599	-2.03919995516711	0.004	0.019	1	pDC	pDC	Post-HIV vs Post-ART_1y
chr5-440431-440667	0.152543924384349	-1.54039037564261	0.004	0.011	1	pDC	pDC	Post-HIV vs Post-ART_1y
chr18-51008998-51009708	0.15257312319856	0.867132256492027	0.027	0.015	1	pDC	pDC	Post-HIV vs Post-ART_1y
chr17-58232381-58233266	0.152584416086137	0.761814871396699	0.071	0.045	1	pDC	pDC	Post-HIV vs Post-ART_1y
chr20-9163323-9163522	0.152587686801061	-1.75288538809838	0.009	0.03	1	pDC	pDC	Post-HIV vs Post-ART_1y
chr9-85089571-85089868	0.152606843991736	-1.12721532890307	0.031	0.072	1	pDC	pDC	Post-HIV vs Post-ART_1y
chr2-144643674-144643875	0.152614144894852	-9.44649493425307	0	0.011	1	pDC	pDC	Post-HIV vs Post-ART_1y
chr14-90969285-90970459	0.152615831367804	0.362548179067378	0.022	0.019	1	pDC	pDC	Post-HIV vs Post-ART_1y
chr1-151815552-151816235	0.152615856557611	0.139495791225319	0.058	0.057	1	pDC	pDC	Post-HIV vs Post-ART_1y
chr6-31127685-31128488	0.152625731891947	-1.78847275440028	0.009	0.038	1	pDC	pDC	Post-HIV vs Post-ART_1y
chr11-63212484-63213027	0.152630872444428	1.33035193419763	0.018	0.008	1	pDC	pDC	Post-HIV vs Post-ART_1y
chr10-13659129-13660342	0.152643138554684	-0.966645994141294	0.053	0.102	1	pDC	pDC	Post-HIV vs Post-ART_1y
chr11-66288537-66289863	0.152650699346794	-0.00399420447993104	0.409	0.472	1	pDC	pDC	Post-HIV vs Post-ART_1y
chr20-49668265-49670335	0.152654200264914	0.20842895848921	0.138	0.155	1	pDC	pDC	Post-HIV vs Post-ART_1y
chr1-8216881-8218126	0.152654207000367	0.82578782679087	0.031	0.019	1	pDC	pDC	Post-HIV vs Post-ART_1y
chr10-32961432-32962389	0.152671871837494	0.329782131525101	0.076	0.064	1	pDC	pDC	Post-HIV vs Post-ART_1y
chr6-35718804-35720733	0.152675668705272	0.186241398560989	0.231	0.215	1	pDC	pDC	Post-HIV vs Post-ART_1y
chr2-158179672-158179985	0.152676458420173	-2.40447624522578	0.004	0.019	1	pDC	pDC	Post-HIV vs Post-ART_1y
chr20-56483213-56483627	0.152676521416423	1.93435533300828	0.013	0.004	1	pDC	pDC	Post-HIV vs Post-ART_1y
chr5-179633488-179633986	0.152678551806369	1.47620415365231	0.022	0.008	1	pDC	pDC	Post-HIV vs Post-ART_1y
chr21-28828095-28828294	0.152680250886867	-1.71472352898042	0.009	0.026	1	pDC	pDC	Post-HIV vs Post-ART_1y
chr18-10482416-10483774	0.152684973386459	-0.614175290129989	0.129	0.208	1	pDC	pDC	Post-HIV vs Post-ART_1y
chr3-183551978-183552271	0.152687664533641	1.08533223769982	0.027	0.011	1	pDC	pDC	Post-HIV vs Post-ART_1y
chr9-127898528-127899868	0.152702263469473	-0.910243338405001	0.116	0.204	1	pDC	pDC	Post-HIV vs Post-ART_1y
chr12-111404678-111407386	0.152721039924151	-7.76177111945775e-05	0.613	0.691	1	pDC	pDC	Post-HIV vs Post-ART_1y
chr5-119379608-119380376	0.152725652121645	-1.31656534591927	0.022	0.057	1	pDC	pDC	Post-HIV vs Post-ART_1y
chr11-72786958-72788531	0.152726010564182	-0.591644327453749	0.107	0.162	1	pDC	pDC	Post-HIV vs Post-ART_1y
chr5-135635205-135635905	0.152730432923837	-0.788168512480651	0.053	0.098	1	pDC	pDC	Post-HIV vs Post-ART_1y
chr6-158707864-158708179	0.152737171992863	-1.01921951750229	0.053	0.106	1	pDC	pDC	Post-HIV vs Post-ART_1y
chr1-111481492-111481974	0.152740690842945	-1.60542946737448	0.013	0.038	1	pDC	pDC	Post-HIV vs Post-ART_1y
chr1-24909453-24909867	0.15275261215415	1.47266080301798	0.018	0.008	1	pDC	pDC	Post-HIV vs Post-ART_1y
chr19-51652259-51652550	0.15276735203991	1.83591342078314	0.013	0.004	1	pDC	pDC	Post-HIV vs Post-ART_1y
chr7-43571851-43573296	0.152780065888315	0.470778410191522	0.08	0.068	1	pDC	pDC	Post-HIV vs Post-ART_1y
chr9-136586740-136587777	0.152795242691611	-0.89014158117467	0.036	0.075	1	pDC	pDC	Post-HIV vs Post-ART_1y
chr11-120633599-120633851	0.152806138989472	-1.64915386917636	0.013	0.042	1	pDC	pDC	Post-HIV vs Post-ART_1y
chr7-77208112-77208807	0.15280881216469	-9.5405801835351	0	0.015	1	pDC	pDC	Post-HIV vs Post-ART_1y
chr19-8041474-8041832	0.152811568497692	1.01040268179423	0.04	0.019	1	pDC	pDC	Post-HIV vs Post-ART_1y
chr19-1590833-1591370	0.152818501493892	-1.0190152960235	0.031	0.06	1	pDC	pDC	Post-HIV vs Post-ART_1y
chr5-157159073-157160330	0.152821234610327	0.398386073703575	0.027	0.026	1	pDC	pDC	Post-HIV vs Post-ART_1y
chr3-27521072-27522223	0.152825992612834	1.05812436337519	0.036	0.023	1	pDC	pDC	Post-HIV vs Post-ART_1y
chr2-86253469-86253714	0.152831029728966	-9.56051138394223	0	0.011	1	pDC	pDC	Post-HIV vs Post-ART_1y
chr8-97595484-97596312	0.15284453194351	-1.38607059265268	0.022	0.053	1	pDC	pDC	Post-HIV vs Post-ART_1y
chr7-55425213-55425897	0.152849140422067	-1.51827038857142	0.009	0.026	1	pDC	pDC	Post-HIV vs Post-ART_1y
chr9-660168-660693	0.152851510086719	1.78835183310103	0.013	0.004	1	pDC	pDC	Post-HIV vs Post-ART_1y
chr6-33297383-33300196	0.152853994181481	-0.334444270440031	0.413	0.525	1	pDC	pDC	Post-HIV vs Post-ART_1y
chr17-67157798-67158397	0.152854287319146	-1.47627690136855	0.009	0.026	1	pDC	pDC	Post-HIV vs Post-ART_1y
chr15-60787276-60788735	0.152871195071211	-8.59701858176697	0	0.011	1	pDC	pDC	Post-HIV vs Post-ART_1y
chr14-31165609-31166086	0.152873716480622	1.94118439352335	0.013	0.004	1	pDC	pDC	Post-HIV vs Post-ART_1y
chr4-55178458-55178921	0.152873762514071	0.792579220226964	0.04	0.023	1	pDC	pDC	Post-HIV vs Post-ART_1y
chr17-40936329-40936931	0.152889250388072	1.97229798570381	0.013	0.004	1	pDC	pDC	Post-HIV vs Post-ART_1y
chr3-124570290-124570494	0.152890009502034	1.15862037325801	0.018	0.008	1	pDC	pDC	Post-HIV vs Post-ART_1y
chr15-67163814-67164333	0.152899495381102	0.485811838164206	0.022	0.015	1	pDC	pDC	Post-HIV vs Post-ART_1y
chr2-206368884-206369684	0.15292023782475	1.90003377468134	0.022	0.008	1	pDC	pDC	Post-HIV vs Post-ART_1y
chr17-9002783-9004621	0.152942934687268	0.565266365934245	0.036	0.023	1	pDC	pDC	Post-HIV vs Post-ART_1y
chr15-82305009-82305442	0.15294329874849	-9.73031353109686	0	0.015	1	pDC	pDC	Post-HIV vs Post-ART_1y
chr17-38749259-38749970	0.152946301609097	-1.38133425861772	0.027	0.064	1	pDC	pDC	Post-HIV vs Post-ART_1y
chr5-160685393-160686201	0.152947314301572	-2.50253589567886	0.004	0.026	1	pDC	pDC	Post-HIV vs Post-ART_1y
chr5-163406844-163407610	0.152949582055448	-8.90442956965528	0	0.011	1	pDC	pDC	Post-HIV vs Post-ART_1y
chr17-18900533-18901832	0.152954476880788	-1.29663646559066	0.022	0.057	1	pDC	pDC	Post-HIV vs Post-ART_1y
chr3-9749182-9750539	0.1529632192243	-0.38014068118527	0.32	0.479	1	pDC	pDC	Post-HIV vs Post-ART_1y
chr17-67104323-67105633	0.152966312331232	1.24090452476643	0.036	0.019	1	pDC	pDC	Post-HIV vs Post-ART_1y
chr17-73901423-73902371	0.152991170502621	-1.16511718059455	0.027	0.057	1	pDC	pDC	Post-HIV vs Post-ART_1y
chr8-63174929-63175159	0.153010509031562	-9.25745228450898	0	0.011	1	pDC	pDC	Post-HIV vs Post-ART_1y
chr4-77734858-77735390	0.15301429335283	1.05905274758336	0.04	0.023	1	pDC	pDC	Post-HIV vs Post-ART_1y
chr3-100761095-100761576	0.153024650127122	-1.09185664230387	0.027	0.057	1	pDC	pDC	Post-HIV vs Post-ART_1y
chr12-80412385-80412647	0.153025712145398	0.804250372591948	0.027	0.015	1	pDC	pDC	Post-HIV vs Post-ART_1y
chr4-183256469-183257067	0.153026420767492	1.1704227221343	0.027	0.011	1	pDC	pDC	Post-HIV vs Post-ART_1y
chr6-142845116-142846192	0.153031008368142	0.285871957252089	0.076	0.068	1	pDC	pDC	Post-HIV vs Post-ART_1y
chr4-83490471-83491194	0.153035866881272	-2.12889332231902	0.009	0.042	1	pDC	pDC	Post-HIV vs Post-ART_1y
chr6-159996357-159997375	0.153048287003297	-0.695479035131163	0.062	0.102	1	pDC	pDC	Post-HIV vs Post-ART_1y
chr8-18082489-18085102	0.153050239105067	0.131848710295193	0.342	0.362	1	pDC	pDC	Post-HIV vs Post-ART_1y
chr6-137883333-137883870	0.153061469090628	-1.37759957461304	0.018	0.042	1	pDC	pDC	Post-HIV vs Post-ART_1y
chr12-127162743-127163312	0.153063048188986	-2.33193287203939	0.004	0.019	1	pDC	pDC	Post-HIV vs Post-ART_1y
chr3-136104987-136105423	0.153072745095068	-0.77445899994484	0.058	0.102	1	pDC	pDC	Post-HIV vs Post-ART_1y
chr5-39256158-39256923	0.153098360827176	0.478030787987723	0.049	0.038	1	pDC	pDC	Post-HIV vs Post-ART_1y
chr14-51862201-51862746	0.153098921277456	0.571530839733557	0.04	0.03	1	pDC	pDC	Post-HIV vs Post-ART_1y
chr10-30481229-30482163	0.153109040421689	-2.29813435251515	0.004	0.03	1	pDC	pDC	Post-HIV vs Post-ART_1y
chr19-58227950-58229565	0.153118139802313	-0.83084187725857	0.044	0.083	1	pDC	pDC	Post-HIV vs Post-ART_1y
chr17-80773644-80775442	0.153119061679502	-0.946239055973477	0.049	0.098	1	pDC	pDC	Post-HIV vs Post-ART_1y
chr1-179034198-179035147	0.153131638396684	0.303817423322	0.062	0.053	1	pDC	pDC	Post-HIV vs Post-ART_1y
chr16-23975270-23975594	0.15314473345119	-9.38054069995535	0	0.011	1	pDC	pDC	Post-HIV vs Post-ART_1y
chr4-155639240-155640405	0.153151565588169	-0.950519601246532	0.062	0.117	1	pDC	pDC	Post-HIV vs Post-ART_1y
chr17-64439910-64440292	0.153154747723794	-8.79853262445846	0	0.011	1	pDC	pDC	Post-HIV vs Post-ART_1y
chr16-4475928-4477218	0.153158765502466	0.173183112313543	0.258	0.283	1	pDC	pDC	Post-HIV vs Post-ART_1y
chr22-46764217-46764610	0.1531593250105	2.25003061503479	0.018	0.004	1	pDC	pDC	Post-HIV vs Post-ART_1y
chr1-154177690-154178261	0.15316295254505	1.02751100264611	0.044	0.023	1	pDC	pDC	Post-HIV vs Post-ART_1y
chr9-136059485-136060721	0.153165610363499	1.02186241547961	0.027	0.015	1	pDC	pDC	Post-HIV vs Post-ART_1y
chr6-130222678-130223928	0.153167914350399	0.971011258251768	0.036	0.026	1	pDC	pDC	Post-HIV vs Post-ART_1y
chr6-36962725-36964408	0.153177013155676	0.164351973026094	0.227	0.219	1	pDC	pDC	Post-HIV vs Post-ART_1y
chr1-24737222-24737653	0.153182069776575	0.681509039838683	0.013	0.008	1	pDC	pDC	Post-HIV vs Post-ART_1y
chr7-2647364-2647998	0.153182998189819	-1.87528534583483	0.013	0.042	1	pDC	pDC	Post-HIV vs Post-ART_1y
chr11-68470223-68470577	0.153191600980593	0.744307022655264	0.027	0.015	1	pDC	pDC	Post-HIV vs Post-ART_1y
chr18-58551764-58552438	0.153201814004	0.880627793975954	0.027	0.015	1	pDC	pDC	Post-HIV vs Post-ART_1y
chr11-58506867-58507381	0.1532487215794	1.18204076168193	0.018	0.008	1	pDC	pDC	Post-HIV vs Post-ART_1y
chr1-167648988-167651688	0.153274970490949	-0.918640538923375	0.067	0.136	1	pDC	pDC	Post-HIV vs Post-ART_1y
chr14-70416270-70417222	0.153279688024314	1.33913810753952	0.031	0.011	1	pDC	pDC	Post-HIV vs Post-ART_1y
chr13-59451878-59452817	0.153289851757813	-1.19028197798559	0.036	0.083	1	pDC	pDC	Post-HIV vs Post-ART_1y
chr9-90826163-90827793	0.153301741345054	-0.71288582030467	0.111	0.177	1	pDC	pDC	Post-HIV vs Post-ART_1y
chrX-57929246-57929643	0.153312813896849	-2.30813781837784	0.004	0.023	1	pDC	pDC	Post-HIV vs Post-ART_1y
chr12-4276710-4277243	0.153314559063752	0.339382844505968	0.062	0.053	1	pDC	pDC	Post-HIV vs Post-ART_1y
chr12-62888272-62889027	0.153325847553004	-1.15350086442011	0.004	0.011	1	pDC	pDC	Post-HIV vs Post-ART_1y
chr20-24389309-24390182	0.15333004365061	-0.650346839872636	0.089	0.143	1	pDC	pDC	Post-HIV vs Post-ART_1y
chr1-84478746-84480220	0.153330618941876	-0.47470014764692	0.227	0.328	1	pDC	pDC	Post-HIV vs Post-ART_1y
chr9-104829759-104830412	0.153331632238319	-1.97135532794098	0.004	0.015	1	pDC	pDC	Post-HIV vs Post-ART_1y
chr13-72914624-72914940	0.153350682260554	-2.05773254108309	0.004	0.019	1	pDC	pDC	Post-HIV vs Post-ART_1y
chr1-8746537-8746920	0.153351801771033	0.618170873622093	0.053	0.034	1	pDC	pDC	Post-HIV vs Post-ART_1y
chr2-87455897-87456116	0.153368619519592	2.0863051986761	0.013	0.004	1	pDC	pDC	Post-HIV vs Post-ART_1y
chr17-51165482-51167378	0.153381751412338	-0.705977688687947	0.191	0.34	1	pDC	pDC	Post-HIV vs Post-ART_1y
chr2-85930256-85930455	0.153389878496016	1.88429701392849	0.013	0.004	1	pDC	pDC	Post-HIV vs Post-ART_1y
chr20-2983406-2984554	0.153401392317021	0.241785321686046	0.022	0.019	1	pDC	pDC	Post-HIV vs Post-ART_1y
chr6-12241388-12242392	0.153411047372478	-8.6203664472524	0	0.011	1	pDC	pDC	Post-HIV vs Post-ART_1y
chr8-71830763-71831684	0.153423315276523	1.70275724971649	0.027	0.008	1	pDC	pDC	Post-HIV vs Post-ART_1y
chr3-108461631-108462099	0.153447541740628	-0.777629835647837	0.031	0.049	1	pDC	pDC	Post-HIV vs Post-ART_1y
chr7-142703631-142704297	0.153449634394969	-1.83098533976342	0.004	0.015	1	pDC	pDC	Post-HIV vs Post-ART_1y
chr12-110895132-110895690	0.153459431742786	-1.88874451331847	0.009	0.034	1	pDC	pDC	Post-HIV vs Post-ART_1y
chr6-139325691-139325989	0.153460461244628	-1.33035493990293	0.022	0.057	1	pDC	pDC	Post-HIV vs Post-ART_1y
chr14-32233133-32233639	0.153467007904149	-9.27300771653667	0	0.011	1	pDC	pDC	Post-HIV vs Post-ART_1y
chr12-8095971-8096833	0.153497935749812	2.65387157439576	0.018	0.004	1	pDC	pDC	Post-HIV vs Post-ART_1y
chr17-27654224-27655205	0.153498986255901	0.923924456306321	0.053	0.034	1	pDC	pDC	Post-HIV vs Post-ART_1y
chr7-12388948-12389428	0.153511159464423	-1.29031837207806	0.013	0.034	1	pDC	pDC	Post-HIV vs Post-ART_1y
chr16-19804464-19805258	0.153515410912541	-0.65707519666421	0.138	0.219	1	pDC	pDC	Post-HIV vs Post-ART_1y
chr12-88141403-88143004	0.153520779401778	0.121845382958069	0.396	0.408	1	pDC	pDC	Post-HIV vs Post-ART_1y
chr6-83514725-83515185	0.153522957072168	0.828832299557362	0.027	0.015	1	pDC	pDC	Post-HIV vs Post-ART_1y
chr9-76642231-76644444	0.153525412716366	-0.895636657812938	0.08	0.151	1	pDC	pDC	Post-HIV vs Post-ART_1y
chr5-144187515-144188183	0.153530511745468	-1.2234625134607	0.036	0.087	1	pDC	pDC	Post-HIV vs Post-ART_1y
chr15-50572883-50573386	0.153552668472423	1.71270216891992	0.013	0.004	1	pDC	pDC	Post-HIV vs Post-ART_1y
chr12-82650517-82650991	0.153562890403802	-9.27094403895271	0	0.011	1	pDC	pDC	Post-HIV vs Post-ART_1y
chr1-9538757-9540409	0.153565307125665	0.0526183162574725	0.293	0.328	1	pDC	pDC	Post-HIV vs Post-ART_1y
chr18-44625440-44625741	0.153569833750731	-1.12356358359569	0.027	0.06	1	pDC	pDC	Post-HIV vs Post-ART_1y
chr1-165597557-165598691	0.153580342395319	0.118341989263871	0.182	0.196	1	pDC	pDC	Post-HIV vs Post-ART_1y
chr12-52321269-52321725	0.153580712016925	-9.77409704028488	0	0.015	1	pDC	pDC	Post-HIV vs Post-ART_1y
chr1-17405817-17406503	0.153594934448614	0.514649849659466	0.044	0.034	1	pDC	pDC	Post-HIV vs Post-ART_1y
chr19-45816584-45817790	0.153602433849188	-0.649101514957756	0.164	0.268	1	pDC	pDC	Post-HIV vs Post-ART_1y
chr1-225929430-225929945	0.153604017874967	-9.04331561496524	0	0.011	1	pDC	pDC	Post-HIV vs Post-ART_1y
chr2-230893877-230894903	0.153604679172376	-0.685869449298958	0.138	0.23	1	pDC	pDC	Post-HIV vs Post-ART_1y
chr8-11857036-11857511	0.153606311485359	0.190035241195865	0.031	0.026	1	pDC	pDC	Post-HIV vs Post-ART_1y
chr2-227430132-227430523	0.153608753290095	-9.65439136740326	0	0.011	1	pDC	pDC	Post-HIV vs Post-ART_1y
chr10-131962209-131962566	0.15360904911151	0.358619643443554	0.036	0.03	1	pDC	pDC	Post-HIV vs Post-ART_1y
chr3-195862796-195863938	0.153615840954986	0.69874582473724	0.062	0.038	1	pDC	pDC	Post-HIV vs Post-ART_1y
chr18-11320976-11321316	0.153620987185045	1.28449503802587	0.018	0.008	1	pDC	pDC	Post-HIV vs Post-ART_1y
chr4-70942739-70943487	0.15363085264534	-0.952464412910764	0.084	0.158	1	pDC	pDC	Post-HIV vs Post-ART_1y
chr6-136365412-136366157	0.153638902460017	0.63510936369201	0.04	0.026	1	pDC	pDC	Post-HIV vs Post-ART_1y
chr12-31736213-31737047	0.153642095564371	-2.2092525988946	0.004	0.023	1	pDC	pDC	Post-HIV vs Post-ART_1y
chr10-128078175-128078788	0.153642311340961	-1.2273898081908	0.022	0.049	1	pDC	pDC	Post-HIV vs Post-ART_1y
chr9-71774649-71775350	0.15364249234862	1.39609776484271	0.022	0.011	1	pDC	pDC	Post-HIV vs Post-ART_1y
chr10-133173794-133174589	0.153647375181816	1.95820495197164	0.013	0.004	1	pDC	pDC	Post-HIV vs Post-ART_1y
chr19-41696372-41696604	0.153651296636789	2.0184689717613	0.013	0.004	1	pDC	pDC	Post-HIV vs Post-ART_1y
chr7-2528844-2531185	0.15365347471058	-0.0188559667013268	0.4	0.442	1	pDC	pDC	Post-HIV vs Post-ART_1y
chr8-19614100-19614887	0.153654948648497	1.14051855539203	0.022	0.011	1	pDC	pDC	Post-HIV vs Post-ART_1y
chr6-15420748-15421480	0.153658257955709	-1.08883885398517	0.031	0.068	1	pDC	pDC	Post-HIV vs Post-ART_1y
chr1-236228138-236228874	0.153664558303553	-1.82225754484995	0.004	0.015	1	pDC	pDC	Post-HIV vs Post-ART_1y
chr14-51844265-51844811	0.15367056532959	-0.743434087005014	0.062	0.109	1	pDC	pDC	Post-HIV vs Post-ART_1y
chr1-206464389-206464996	0.153677185122094	1.10250359038743	0.031	0.015	1	pDC	pDC	Post-HIV vs Post-ART_1y
chr2-47321596-47322001	0.153702642846412	-0.999098950055434	0.036	0.072	1	pDC	pDC	Post-HIV vs Post-ART_1y
chr17-1773077-1773297	0.153703500471136	1.71247410572271	0.013	0.004	1	pDC	pDC	Post-HIV vs Post-ART_1y
chr12-804402-804673	0.15371534995221	2.11710906497887	0.013	0.004	1	pDC	pDC	Post-HIV vs Post-ART_1y
chr1-17629482-17631356	0.153716247215959	0.489835017640911	0.111	0.087	1	pDC	pDC	Post-HIV vs Post-ART_1y
chr11-69094098-69094371	0.153719982482412	-9.07909280577955	0	0.011	1	pDC	pDC	Post-HIV vs Post-ART_1y
chr4-163624517-163625065	0.15372305798523	-9.70949717824949	0	0.015	1	pDC	pDC	Post-HIV vs Post-ART_1y
chr2-28458005-28458296	0.153726765381438	-1.39042300940678	0.018	0.049	1	pDC	pDC	Post-HIV vs Post-ART_1y
chr12-132637475-132637918	0.153727743194441	-0.708847129718852	0.076	0.128	1	pDC	pDC	Post-HIV vs Post-ART_1y
chr21-36429459-36430712	0.153727985573405	0.203760154466631	0.116	0.109	1	pDC	pDC	Post-HIV vs Post-ART_1y
chr2-233867605-233868553	0.153738035778613	0.24325131714439	0.089	0.079	1	pDC	pDC	Post-HIV vs Post-ART_1y
chr10-79744855-79745233	0.153741408192945	1.84994193154653	0.027	0.008	1	pDC	pDC	Post-HIV vs Post-ART_1y
chr1-15680651-15681094	0.153742700106379	1.3208857634305	0.022	0.011	1	pDC	pDC	Post-HIV vs Post-ART_1y
chr9-121604107-121604584	0.153748251553038	1.75297944015932	0.022	0.008	1	pDC	pDC	Post-HIV vs Post-ART_1y
chr12-9964786-9965022	0.1537515727559	-9.45276736162927	0	0.011	1	pDC	pDC	Post-HIV vs Post-ART_1y
chr7-102306542-102307656	0.153752666169073	0.209953273965623	0.111	0.106	1	pDC	pDC	Post-HIV vs Post-ART_1y
chr1-71944089-71944313	0.15376869088465	-2.58574874352832	0.004	0.023	1	pDC	pDC	Post-HIV vs Post-ART_1y
chr12-120264925-120266142	0.153793625533322	0.0985395254888417	0.204	0.211	1	pDC	pDC	Post-HIV vs Post-ART_1y
chr10-71999755-72000198	0.153796622092205	-1.00774173362441	0.08	0.166	1	pDC	pDC	Post-HIV vs Post-ART_1y
chr4-123412043-123412388	0.153804072095161	-9.3105936413545	0	0.011	1	pDC	pDC	Post-HIV vs Post-ART_1y
chr13-33391619-33392128	0.153814694201626	-1.33311463913633	0.022	0.064	1	pDC	pDC	Post-HIV vs Post-ART_1y
chr4-139418837-139419823	0.153815907517798	-0.337675330883034	0.133	0.185	1	pDC	pDC	Post-HIV vs Post-ART_1y
chrX-56231983-56233030	0.153819103206215	-1.35886195296557	0.027	0.064	1	pDC	pDC	Post-HIV vs Post-ART_1y
chr20-35277091-35278425	0.153822286579039	-0.472190806765893	0.249	0.37	1	pDC	pDC	Post-HIV vs Post-ART_1y
chr1-32536049-32536467	0.153822589492203	-1.98424467434495	0.004	0.015	1	pDC	pDC	Post-HIV vs Post-ART_1y
chr13-113741849-113742611	0.153827943053151	0.471320772838296	0.04	0.03	1	pDC	pDC	Post-HIV vs Post-ART_1y
chr15-63881202-63881894	0.153839509968088	-1.22226808093356	0.031	0.072	1	pDC	pDC	Post-HIV vs Post-ART_1y
chrX-7076173-7076581	0.153843440061137	1.07406522659655	0.022	0.011	1	pDC	pDC	Post-HIV vs Post-ART_1y
chr4-121898045-121898471	0.153846005881252	1.05068119663485	0.013	0.008	1	pDC	pDC	Post-HIV vs Post-ART_1y
chr15-76904409-76905808	0.153859596938803	-0.569663503358022	0.213	0.343	1	pDC	pDC	Post-HIV vs Post-ART_1y
chr9-71898788-71899007	0.153885186863538	1.12761617164702	0.018	0.008	1	pDC	pDC	Post-HIV vs Post-ART_1y
chrX-19745065-19745636	0.153889545970558	-1.68133970337737	0.018	0.057	1	pDC	pDC	Post-HIV vs Post-ART_1y
chr9-77884156-77884468	0.153893769323482	2.23372801409853	0.018	0.004	1	pDC	pDC	Post-HIV vs Post-ART_1y
chr12-32919137-32919361	0.153894769786295	-2.60357759729779	0.004	0.026	1	pDC	pDC	Post-HIV vs Post-ART_1y
chr1-21333718-21335223	0.153899628183848	0.19913772093005	0.204	0.219	1	pDC	pDC	Post-HIV vs Post-ART_1y
chr3-12193200-12194724	0.153900328080527	0.798584175474538	0.053	0.038	1	pDC	pDC	Post-HIV vs Post-ART_1y
chr1-153568341-153568893	0.153901442849194	0.44465908821867	0.107	0.091	1	pDC	pDC	Post-HIV vs Post-ART_1y
chr10-103980319-103980652	0.153909293897835	-2.21474608274273	0.004	0.019	1	pDC	pDC	Post-HIV vs Post-ART_1y
chr19-3821433-3822345	0.153929976731851	-1.10864837494437	0.044	0.102	1	pDC	pDC	Post-HIV vs Post-ART_1y
chr8-19816575-19818434	0.153930243940712	-0.369618437518404	0.36	0.521	1	pDC	pDC	Post-HIV vs Post-ART_1y
chr19-16862585-16863430	0.153936292543745	2.24208921331275	0.018	0.004	1	pDC	pDC	Post-HIV vs Post-ART_1y
chr17-57999124-57999810	0.153947808285714	0.488086860187332	0.058	0.045	1	pDC	pDC	Post-HIV vs Post-ART_1y
chr6-46421283-46421645	0.153952381763698	-9.32889045062621	0	0.011	1	pDC	pDC	Post-HIV vs Post-ART_1y
chr6-92111231-92111682	0.153968078102419	-8.99153429757142	0	0.011	1	pDC	pDC	Post-HIV vs Post-ART_1y
chr2-176496606-176497026	0.153983015906313	-1.68036259411141	0.009	0.03	1	pDC	pDC	Post-HIV vs Post-ART_1y
chr16-16061792-16062544	0.153986218342091	-0.820791890740009	0.04	0.075	1	pDC	pDC	Post-HIV vs Post-ART_1y
chr13-48624750-48626365	0.153987242591021	2.02252656604048	0.013	0.004	1	pDC	pDC	Post-HIV vs Post-ART_1y
chr12-45618620-45618897	0.153995263635361	1.01840226121465	0.022	0.011	1	pDC	pDC	Post-HIV vs Post-ART_1y
chr13-48575110-48575428	0.154004315226777	1.48805078350525	0.022	0.008	1	pDC	pDC	Post-HIV vs Post-ART_1y
chr11-11171339-11172265	0.154006825351026	0.151575381811646	0.076	0.075	1	pDC	pDC	Post-HIV vs Post-ART_1y
chr13-19681472-19681741	0.154010084234678	1.99720420156019	0.013	0.004	1	pDC	pDC	Post-HIV vs Post-ART_1y
chr8-142983910-142984741	0.154010667287196	1.13764967193969	0.022	0.011	1	pDC	pDC	Post-HIV vs Post-ART_1y
chr9-130127854-130129652	0.154012111241313	0.132174681726017	0.187	0.208	1	pDC	pDC	Post-HIV vs Post-ART_1y
chr5-147309628-147310679	0.154020277692173	1.19474075931717	0.022	0.011	1	pDC	pDC	Post-HIV vs Post-ART_1y
chr13-51785650-51786600	0.154022909755522	1.34088870861809	0.018	0.008	1	pDC	pDC	Post-HIV vs Post-ART_1y
chr3-4927497-4928944	0.154026324207441	-8.8353990180156	0	0.011	1	pDC	pDC	Post-HIV vs Post-ART_1y
chr19-55620263-55620813	0.154048575022299	0.955010439675233	0.027	0.015	1	pDC	pDC	Post-HIV vs Post-ART_1y
chr13-108269350-108270710	0.154054448621822	-0.629951520079719	0.124	0.204	1	pDC	pDC	Post-HIV vs Post-ART_1y
chr3-123757066-123757622	0.154059700173065	-1.01263696280017	0.053	0.113	1	pDC	pDC	Post-HIV vs Post-ART_1y
chr11-36688591-36689269	0.154062783095776	-0.808011955308802	0.08	0.14	1	pDC	pDC	Post-HIV vs Post-ART_1y
chr12-57154757-57155050	0.154081889191647	1.23931307414896	0.013	0.008	1	pDC	pDC	Post-HIV vs Post-ART_1y
chr2-234454230-234454799	0.154084753245511	0.411520554028737	0.062	0.049	1	pDC	pDC	Post-HIV vs Post-ART_1y
chr16-85480077-85480590	0.154086179070847	-1.99964449026367	0.004	0.019	1	pDC	pDC	Post-HIV vs Post-ART_1y
chr12-62301032-62301315	0.15409035872376	0.932145544790886	0.031	0.015	1	pDC	pDC	Post-HIV vs Post-ART_1y
chr4-2319740-2320524	0.154101089032474	1.18894241444792	0.027	0.011	1	pDC	pDC	Post-HIV vs Post-ART_1y
chr12-10009586-10010258	0.154101734043019	1.21455766430145	0.022	0.011	1	pDC	pDC	Post-HIV vs Post-ART_1y
chr19-18194605-18195134	0.154108203755692	-0.795734646150245	0.071	0.132	1	pDC	pDC	Post-HIV vs Post-ART_1y
chr10-67763337-67765140	0.154117733500252	-0.418280598633777	0.276	0.434	1	pDC	pDC	Post-HIV vs Post-ART_1y
chr6-157339501-157340267	0.154118395905102	0.368300336995297	0.089	0.068	1	pDC	pDC	Post-HIV vs Post-ART_1y
chr7-100366490-100367167	0.154131786393148	0.507948958481254	0.08	0.06	1	pDC	pDC	Post-HIV vs Post-ART_1y
chr9-126082512-126083019	0.154141840878018	0.68606225465078	0.04	0.026	1	pDC	pDC	Post-HIV vs Post-ART_1y
chr1-199684545-199685019	0.154145001956073	0.902006944614283	0.027	0.015	1	pDC	pDC	Post-HIV vs Post-ART_1y
chr4-108028922-108030692	0.154151046926605	-0.921180209901788	0.071	0.14	1	pDC	pDC	Post-HIV vs Post-ART_1y
chr7-23012916-23014482	0.154153410028576	0.0879584828018301	0.404	0.442	1	pDC	pDC	Post-HIV vs Post-ART_1y
chr6-111781093-111781568	0.154157260148597	-8.95527201007909	0	0.011	1	pDC	pDC	Post-HIV vs Post-ART_1y
chr2-6297256-6297520	0.154162219654979	1.56146171530606	0.022	0.008	1	pDC	pDC	Post-HIV vs Post-ART_1y
chr17-28738569-28739085	0.1541728867571	-0.560308254842658	0.182	0.275	1	pDC	pDC	Post-HIV vs Post-ART_1y
chr1-179510011-179510388	0.154185518930287	-9.52148145536139	0	0.011	1	pDC	pDC	Post-HIV vs Post-ART_1y
chr4-52853414-52853613	0.154188451009012	0.745045720976385	0.013	0.008	1	pDC	pDC	Post-HIV vs Post-ART_1y
chr8-57349259-57349682	0.154190247109702	-0.863717691236014	0.071	0.121	1	pDC	pDC	Post-HIV vs Post-ART_1y
chr16-30728811-30729128	0.154191631758599	1.02613778558134	0.036	0.019	1	pDC	pDC	Post-HIV vs Post-ART_1y
chr10-32943400-32943687	0.154192121210098	-1.92230929345478	0.009	0.03	1	pDC	pDC	Post-HIV vs Post-ART_1y
chr3-193865341-193865707	0.154197306440447	1.85891698534769	0.013	0.004	1	pDC	pDC	Post-HIV vs Post-ART_1y
chr12-7099167-7099651	0.154197343706571	-9.32019504388756	0	0.011	1	pDC	pDC	Post-HIV vs Post-ART_1y
chr5-40573005-40573234	0.154197867048264	0.417484995143979	0.04	0.03	1	pDC	pDC	Post-HIV vs Post-ART_1y
chr13-114263244-114264059	0.154204301567502	-0.716701082955998	0.111	0.192	1	pDC	pDC	Post-HIV vs Post-ART_1y
chr3-101735416-101736200	0.154206603759021	-9.18765545467011	0	0.011	1	pDC	pDC	Post-HIV vs Post-ART_1y
chr5-55540552-55540841	0.154208895827987	-1.00763499631249	0.027	0.057	1	pDC	pDC	Post-HIV vs Post-ART_1y
chr15-66832207-66833018	0.154212989545236	1.47371236848329	0.018	0.008	1	pDC	pDC	Post-HIV vs Post-ART_1y
chr14-101843460-101844627	0.154213783565015	-0.733506765652594	0.107	0.177	1	pDC	pDC	Post-HIV vs Post-ART_1y
chr5-75430827-75431073	0.154217099327495	-9.43573075171383	0	0.011	1	pDC	pDC	Post-HIV vs Post-ART_1y
chr12-123268956-123270236	0.154234629779451	-0.89918856500431	0.062	0.125	1	pDC	pDC	Post-HIV vs Post-ART_1y
chr15-97959779-97961810	0.154237945483698	-0.38684181277581	0.351	0.521	1	pDC	pDC	Post-HIV vs Post-ART_1y
chr19-41939743-41940701	0.154241461823757	0.270530140778911	0.044	0.038	1	pDC	pDC	Post-HIV vs Post-ART_1y
chr8-81081341-81081732	0.154244853180214	0.910126319410794	0.022	0.015	1	pDC	pDC	Post-HIV vs Post-ART_1y
chr18-2959962-2960829	0.154248349841528	-0.929733914514459	0.084	0.162	1	pDC	pDC	Post-HIV vs Post-ART_1y
chr3-27719908-27720213	0.154273071517595	2.13989636208976	0.018	0.004	1	pDC	pDC	Post-HIV vs Post-ART_1y
chr6-125153403-125155070	0.154276921070731	0.210266662502437	0.076	0.064	1	pDC	pDC	Post-HIV vs Post-ART_1y
chr11-2293566-2294810	0.154277454337622	-8.73319016058686	0	0.011	1	pDC	pDC	Post-HIV vs Post-ART_1y
chr6-109526456-109527354	0.154284668802788	-1.24168018166454	0.013	0.034	1	pDC	pDC	Post-HIV vs Post-ART_1y
chr17-33725571-33725990	0.154314485132882	1.24335217510583	0.018	0.008	1	pDC	pDC	Post-HIV vs Post-ART_1y
chr3-156635810-156636282	0.154319753402475	-9.20910131493445	0	0.011	1	pDC	pDC	Post-HIV vs Post-ART_1y
chr10-73635497-73636150	0.154324747197531	-9.43510202740004	0	0.011	1	pDC	pDC	Post-HIV vs Post-ART_1y
chr11-65814164-65814552	0.154325389360361	1.66525138374567	0.013	0.004	1	pDC	pDC	Post-HIV vs Post-ART_1y
chr22-21844514-21844949	0.154326539115118	-1.4825936424539	0.004	0.019	1	pDC	pDC	Post-HIV vs Post-ART_1y
chr15-73996809-73997345	0.154342745159567	0.574753745040915	0.058	0.042	1	pDC	pDC	Post-HIV vs Post-ART_1y
chr9-35689571-35691602	0.154345656164152	0.343024564163229	0.124	0.102	1	pDC	pDC	Post-HIV vs Post-ART_1y
chr7-100353149-100354067	0.154350989597432	0.79344684978818	0.044	0.03	1	pDC	pDC	Post-HIV vs Post-ART_1y
chr7-30465161-30465406	0.154371164650946	-1.25001952452927	0.009	0.019	1	pDC	pDC	Post-HIV vs Post-ART_1y
chr5-141570482-141571052	0.154374298792944	-1.52381738446551	0.013	0.042	1	pDC	pDC	Post-HIV vs Post-ART_1y
chr2-74033930-74034240	0.154376713074146	-8.831831081837	0	0.011	1	pDC	pDC	Post-HIV vs Post-ART_1y
chr1-64828821-64829407	0.154378467030818	0.868881138249076	0.027	0.015	1	pDC	pDC	Post-HIV vs Post-ART_1y
chr12-93564193-93564465	0.154383511555597	-9.39719207186338	0	0.011	1	pDC	pDC	Post-HIV vs Post-ART_1y
chr19-43664004-43664406	0.154384359717129	-0.859272167304391	0.08	0.147	1	pDC	pDC	Post-HIV vs Post-ART_1y
chr7-77571551-77572174	0.154384555885961	2.86375695488797	0.018	0.004	1	pDC	pDC	Post-HIV vs Post-ART_1y
chr3-126448140-126448811	0.154386860425017	-0.744988181050879	0.071	0.113	1	pDC	pDC	Post-HIV vs Post-ART_1y
chr8-52985673-52986471	0.154409045180936	0.516675174991635	0.053	0.038	1	pDC	pDC	Post-HIV vs Post-ART_1y
chr19-14733795-14734218	0.154410071539626	0.880343059820041	0.013	0.008	1	pDC	pDC	Post-HIV vs Post-ART_1y
chr18-59987943-59988422	0.154414659466862	1.53858650399859	0.022	0.008	1	pDC	pDC	Post-HIV vs Post-ART_1y
chr1-11850854-11851694	0.154414778105342	0.389309584950432	0.049	0.038	1	pDC	pDC	Post-HIV vs Post-ART_1y
chr6-111803398-111803720	0.154426090883956	0.770162541494412	0.031	0.023	1	pDC	pDC	Post-HIV vs Post-ART_1y
chr4-98612521-98612932	0.154427960577372	-1.75153340759601	0.009	0.034	1	pDC	pDC	Post-HIV vs Post-ART_1y
chr11-66347010-66348356	0.154428348690841	-0.80833995369808	0.142	0.264	1	pDC	pDC	Post-HIV vs Post-ART_1y
chr1-20484204-20484491	0.154428867621888	-9.43987099100448	0	0.015	1	pDC	pDC	Post-HIV vs Post-ART_1y
chr3-33064884-33065253	0.15443104780306	1.19140071881466	0.018	0.008	1	pDC	pDC	Post-HIV vs Post-ART_1y
chr6-163710718-163710985	0.154433395797829	0.500792472785557	0.031	0.023	1	pDC	pDC	Post-HIV vs Post-ART_1y
chr16-23806822-23807629	0.154433867028397	0.307609182166887	0.058	0.049	1	pDC	pDC	Post-HIV vs Post-ART_1y
chr19-1230555-1230840	0.154436993387938	1.83342526834879	0.022	0.008	1	pDC	pDC	Post-HIV vs Post-ART_1y
chr14-61594200-61595798	0.154439664522288	0.65040353161523	0.022	0.015	1	pDC	pDC	Post-HIV vs Post-ART_1y
chr12-51377412-51377611	0.154458602716292	-2.26360138769412	0.004	0.023	1	pDC	pDC	Post-HIV vs Post-ART_1y
chr17-30363303-30364328	0.154463151278546	0.0799027614873542	0.062	0.072	1	pDC	pDC	Post-HIV vs Post-ART_1y
chr12-32265539-32266295	0.154470698356554	-1.04589492359454	0.018	0.034	1	pDC	pDC	Post-HIV vs Post-ART_1y
chr1-151175685-151176286	0.154484105488812	-1.2420036339145	0.018	0.042	1	pDC	pDC	Post-HIV vs Post-ART_1y
chr2-176553563-176554750	0.154485207184799	0.408833103574715	0.044	0.034	1	pDC	pDC	Post-HIV vs Post-ART_1y
chr9-31119585-31120396	0.15448790123036	-8.77108729621911	0	0.011	1	pDC	pDC	Post-HIV vs Post-ART_1y
chr2-20386332-20386924	0.154488510677085	2.52622295604065	0.018	0.004	1	pDC	pDC	Post-HIV vs Post-ART_1y
chr11-66311644-66313284	0.154489315256021	0.151443914758462	0.507	0.509	1	pDC	pDC	Post-HIV vs Post-ART_1y
chr1-212629688-212630594	0.154497933485489	-0.68181433679221	0.142	0.238	1	pDC	pDC	Post-HIV vs Post-ART_1y
chr7-44617107-44617784	0.154511613120639	-9.18750597931087	0	0.015	1	pDC	pDC	Post-HIV vs Post-ART_1y
chr1-244602971-244603747	0.154512564554114	0.596402431156955	0.027	0.019	1	pDC	pDC	Post-HIV vs Post-ART_1y
chr8-3096853-3097703	0.154514474972301	2.55902118634625	0.018	0.004	1	pDC	pDC	Post-HIV vs Post-ART_1y
chr16-81827892-81828447	0.154514593385911	-8.81796568428029	0	0.011	1	pDC	pDC	Post-HIV vs Post-ART_1y
chr22-46002780-46003084	0.154518499563511	1.10129023891633	0.013	0.008	1	pDC	pDC	Post-HIV vs Post-ART_1y
chr19-48362771-48364812	0.154521832417553	-0.215741147613314	0.493	0.638	1	pDC	pDC	Post-HIV vs Post-ART_1y
chr15-99076188-99077076	0.154550291445478	-1.16853782908867	0.036	0.083	1	pDC	pDC	Post-HIV vs Post-ART_1y
chr7-2644564-2645718	0.154555810841453	0.355937450697683	0.08	0.072	1	pDC	pDC	Post-HIV vs Post-ART_1y
chr7-139016711-139017413	0.154570705753761	-1.66901142575096	0.013	0.045	1	pDC	pDC	Post-HIV vs Post-ART_1y
chr1-121531655-121532047	0.154573607683917	1.83159940087534	0.013	0.004	1	pDC	pDC	Post-HIV vs Post-ART_1y
chr5-135391963-135392670	0.154596470423927	-1.25477970079551	0.022	0.057	1	pDC	pDC	Post-HIV vs Post-ART_1y
chr20-36645471-36646583	0.154599912476898	-0.787668789117099	0.098	0.158	1	pDC	pDC	Post-HIV vs Post-ART_1y
chr17-51112403-51113048	0.154601996391883	-0.962609261728781	0.036	0.075	1	pDC	pDC	Post-HIV vs Post-ART_1y
chr5-95901569-95902087	0.154606071704045	-8.88048544716627	0	0.011	1	pDC	pDC	Post-HIV vs Post-ART_1y
chr8-95085902-95086185	0.154608348088886	-9.22001993001833	0	0.011	1	pDC	pDC	Post-HIV vs Post-ART_1y
chr2-160492429-160494083	0.154609844179046	-0.978781152791349	0.08	0.189	1	pDC	pDC	Post-HIV vs Post-ART_1y
chr14-65312544-65312776	0.154616083674365	1.89748711400931	0.013	0.004	1	pDC	pDC	Post-HIV vs Post-ART_1y
chr16-68429893-68430092	0.154623659964791	-9.63615575980039	0	0.011	1	pDC	pDC	Post-HIV vs Post-ART_1y
chr8-2126308-2127996	0.154623701379483	-0.0119822152965585	0.151	0.166	1	pDC	pDC	Post-HIV vs Post-ART_1y
chr3-88117541-88118259	0.154644244088508	-9.07411694724157	0	0.011	1	pDC	pDC	Post-HIV vs Post-ART_1y
chr18-63299628-63300561	0.154651085662626	-2.06696494693993	0.004	0.019	1	pDC	pDC	Post-HIV vs Post-ART_1y
chr19-52138705-52140385	0.154653703365245	-0.544664461128315	0.236	0.355	1	pDC	pDC	Post-HIV vs Post-ART_1y
chr5-112975883-112977457	0.154653742384955	-0.389330646610508	0.307	0.419	1	pDC	pDC	Post-HIV vs Post-ART_1y
chr6-16703912-16704176	0.154661800884718	1.98151896228057	0.013	0.004	1	pDC	pDC	Post-HIV vs Post-ART_1y
chr19-17468927-17470829	0.154672872070357	-0.451145297930145	0.378	0.551	1	pDC	pDC	Post-HIV vs Post-ART_1y
chr15-31202961-31203300	0.154683546063325	0.953053274505268	0.013	0.008	1	pDC	pDC	Post-HIV vs Post-ART_1y
chr17-35428302-35428602	0.154696581048604	-9.2467239129347	0	0.011	1	pDC	pDC	Post-HIV vs Post-ART_1y
chr8-27299544-27300353	0.154697253346297	0.782215217757705	0.013	0.008	1	pDC	pDC	Post-HIV vs Post-ART_1y
chr8-26578337-26579252	0.154703335867294	-0.755791553052757	0.053	0.106	1	pDC	pDC	Post-HIV vs Post-ART_1y
chr3-142509648-142510077	0.154707043191228	-1.91643193519219	0.004	0.015	1	pDC	pDC	Post-HIV vs Post-ART_1y
chr6-107832126-107833130	0.154707810756675	0.979149706457947	0.022	0.011	1	pDC	pDC	Post-HIV vs Post-ART_1y
chr17-34306795-34307553	0.154709645328237	2.22747089781939	0.013	0.004	1	pDC	pDC	Post-HIV vs Post-ART_1y
chr7-105876018-105877549	0.154710901691736	-0.810727094462939	0.133	0.242	1	pDC	pDC	Post-HIV vs Post-ART_1y
chr12-122690800-122691444	0.154718411731446	-9.28116087847073	0	0.011	1	pDC	pDC	Post-HIV vs Post-ART_1y
chr11-96338195-96338429	0.15472178244323	0.798356853486864	0.027	0.019	1	pDC	pDC	Post-HIV vs Post-ART_1y
chr11-1728777-1729667	0.154730108758276	0.0690557053489835	0.173	0.17	1	pDC	pDC	Post-HIV vs Post-ART_1y
chr13-75760192-75760828	0.154731751404198	0.9079239259725	0.027	0.015	1	pDC	pDC	Post-HIV vs Post-ART_1y
chr15-75801580-75802454	0.154735837878377	-0.611371394226746	0.062	0.098	1	pDC	pDC	Post-HIV vs Post-ART_1y
chr3-171346572-171348008	0.154739552741299	1.31349566352003	0.062	0.03	1	pDC	pDC	Post-HIV vs Post-ART_1y
chr16-74774169-74775157	0.154748745093064	-0.910813315534845	0.067	0.125	1	pDC	pDC	Post-HIV vs Post-ART_1y
chr21-34602880-34603549	0.154752855600049	-2.10870573389099	0.004	0.019	1	pDC	pDC	Post-HIV vs Post-ART_1y
chr2-171956019-171957386	0.154758831507557	1.09446725183075	0.049	0.03	1	pDC	pDC	Post-HIV vs Post-ART_1y
chr20-62025352-62026410	0.154764849406455	-1.76264220219338	0.009	0.03	1	pDC	pDC	Post-HIV vs Post-ART_1y
chr3-115667230-115667981	0.154773097307637	-9.05524625907	0	0.011	1	pDC	pDC	Post-HIV vs Post-ART_1y
chr18-74529426-74529809	0.15478028917734	-1.32807230752977	0.022	0.053	1	pDC	pDC	Post-HIV vs Post-ART_1y
chr7-22677509-22678044	0.154782174098105	-8.87996715479438	0	0.011	1	pDC	pDC	Post-HIV vs Post-ART_1y
chr4-38671682-38671933	0.154785711332582	-9.23698615545901	0	0.015	1	pDC	pDC	Post-HIV vs Post-ART_1y
chr12-8543921-8544576	0.154804021948525	1.11668155323866	0.031	0.015	1	pDC	pDC	Post-HIV vs Post-ART_1y
chr14-42337764-42338210	0.154847431329141	-9.39052886990973	0	0.011	1	pDC	pDC	Post-HIV vs Post-ART_1y
chr11-13962293-13964577	0.154848304778299	-1.38518777446796	0.027	0.068	1	pDC	pDC	Post-HIV vs Post-ART_1y
chr5-40578398-40579491	0.154848701410878	1.96249507304052	0.031	0.008	1	pDC	pDC	Post-HIV vs Post-ART_1y
chr13-76797782-76798377	0.15485410521188	1.14286560468902	0.04	0.019	1	pDC	pDC	Post-HIV vs Post-ART_1y
chr17-4175627-4177047	0.154888440450848	0.808991440432959	0.04	0.03	1	pDC	pDC	Post-HIV vs Post-ART_1y
chrX-111511398-111511859	0.154898024612155	0.531680972658418	0.053	0.038	1	pDC	pDC	Post-HIV vs Post-ART_1y
chr4-89469400-89470463	0.154906006782522	0.40908346928061	0.044	0.034	1	pDC	pDC	Post-HIV vs Post-ART_1y
chr5-34191990-34192811	0.154907125524467	1.12145035723882	0.018	0.008	1	pDC	pDC	Post-HIV vs Post-ART_1y
chr19-49145676-49146390	0.154929441597126	0.180480743389002	0.124	0.121	1	pDC	pDC	Post-HIV vs Post-ART_1y
chrX-65723454-65724205	0.154939194835928	0.0539373824636309	0.022	0.023	1	pDC	pDC	Post-HIV vs Post-ART_1y
chr3-108085851-108086071	0.154947321383029	2.00631312870519	0.013	0.004	1	pDC	pDC	Post-HIV vs Post-ART_1y
chr12-94488115-94488874	0.154953562060306	-1.25063038430932	0.04	0.091	1	pDC	pDC	Post-HIV vs Post-ART_1y
chr6-108491985-108492441	0.154960792385408	1.88094475900893	0.013	0.004	1	pDC	pDC	Post-HIV vs Post-ART_1y
chr5-34587514-34588083	0.154965750454316	-9.0220843824632	0	0.011	1	pDC	pDC	Post-HIV vs Post-ART_1y
chr12-62793590-62794278	0.154968555295516	0.670574746808628	0.076	0.053	1	pDC	pDC	Post-HIV vs Post-ART_1y
chr1-231214832-231215936	0.154984174038263	-0.651967257943354	0.093	0.151	1	pDC	pDC	Post-HIV vs Post-ART_1y
chr6-166410216-166410807	0.154998814149447	-1.09466688822042	0.027	0.06	1	pDC	pDC	Post-HIV vs Post-ART_1y
chrX-101693446-101693881	0.154999332639706	-1.17562594901307	0.018	0.038	1	pDC	pDC	Post-HIV vs Post-ART_1y
chr13-94181866-94182958	0.15500128055829	2.34601652194164	0.018	0.004	1	pDC	pDC	Post-HIV vs Post-ART_1y
chr1-43348564-43349756	0.155005534379201	0.713423039122464	0.04	0.023	1	pDC	pDC	Post-HIV vs Post-ART_1y
chr12-53053312-53054846	0.155009253841617	0.168187441147247	0.262	0.264	1	pDC	pDC	Post-HIV vs Post-ART_1y
chr20-36595379-36596182	0.155012087184725	-0.482586162817057	0.16	0.223	1	pDC	pDC	Post-HIV vs Post-ART_1y
chr3-105730594-105731339	0.155018283984883	-1.51867294742537	0.013	0.034	1	pDC	pDC	Post-HIV vs Post-ART_1y
chr16-71254658-71255136	0.155028655526255	1.42411116804805	0.027	0.011	1	pDC	pDC	Post-HIV vs Post-ART_1y
chr1-146448559-146448766	0.155029508115306	2.32818349278199	0.013	0.004	1	pDC	pDC	Post-HIV vs Post-ART_1y
chr16-28276912-28278411	0.155052451720915	0.458119598494166	0.124	0.102	1	pDC	pDC	Post-HIV vs Post-ART_1y
chr12-47392548-47393377	0.155060013363241	0.483819572653773	0.027	0.023	1	pDC	pDC	Post-HIV vs Post-ART_1y
chr12-121423463-121424057	0.155066136058963	-9.06861458751975	0	0.011	1	pDC	pDC	Post-HIV vs Post-ART_1y
chr7-18352364-18352638	0.15506745862819	-9.08147512459191	0	0.011	1	pDC	pDC	Post-HIV vs Post-ART_1y
chr2-158477031-158477531	0.155078116344771	-2.21709472482617	0.004	0.019	1	pDC	pDC	Post-HIV vs Post-ART_1y
chr19-48932940-48933976	0.155082147596101	0.490755099265573	0.071	0.06	1	pDC	pDC	Post-HIV vs Post-ART_1y
chr3-57159068-57159714	0.15509051181327	0.820013969898036	0.027	0.015	1	pDC	pDC	Post-HIV vs Post-ART_1y
chr1-3787178-3788146	0.155093768073756	2.5617877036155	0.022	0.004	1	pDC	pDC	Post-HIV vs Post-ART_1y
chr15-40776428-40777282	0.155132028687763	-1.80280982643634	0.009	0.042	1	pDC	pDC	Post-HIV vs Post-ART_1y
chr17-10144961-10145505	0.155137110851377	-1.89565432346125	0.009	0.034	1	pDC	pDC	Post-HIV vs Post-ART_1y
chr11-5847720-5848091	0.155139506976709	-1.24979729865513	0.013	0.03	1	pDC	pDC	Post-HIV vs Post-ART_1y
chr6-163660952-163661811	0.155140065653793	0.270940519030768	0.053	0.045	1	pDC	pDC	Post-HIV vs Post-ART_1y
chr15-99272824-99273485	0.155152223468577	-1.06429177873759	0.022	0.042	1	pDC	pDC	Post-HIV vs Post-ART_1y
chr19-8384311-8384901	0.15515457718005	-9.19652123778974	0	0.011	1	pDC	pDC	Post-HIV vs Post-ART_1y
chr20-1595195-1596058	0.15515741044808	-2.12196380667971	0.004	0.023	1	pDC	pDC	Post-HIV vs Post-ART_1y
chr9-128558391-128559353	0.155165020223967	0.698206538803899	0.018	0.011	1	pDC	pDC	Post-HIV vs Post-ART_1y
chr20-34457798-34457997	0.155165540161259	-1.96645079521143	0.004	0.015	1	pDC	pDC	Post-HIV vs Post-ART_1y
chr1-156608910-156609370	0.155173273142245	-1.30603240575646	0.022	0.06	1	pDC	pDC	Post-HIV vs Post-ART_1y
chr6-13479258-13479745	0.15518068776011	-2.54396087676581	0.004	0.026	1	pDC	pDC	Post-HIV vs Post-ART_1y
chr2-181198113-181198765	0.155181447489671	-9.42358256500598	0	0.015	1	pDC	pDC	Post-HIV vs Post-ART_1y
chr5-181245899-181247166	0.155191794743373	0.0981340702033322	0.178	0.189	1	pDC	pDC	Post-HIV vs Post-ART_1y
chr3-46013072-46013587	0.155192733788582	1.76865477123885	0.013	0.004	1	pDC	pDC	Post-HIV vs Post-ART_1y
chr2-111993865-111994413	0.155200469475616	-0.736559109566619	0.084	0.14	1	pDC	pDC	Post-HIV vs Post-ART_1y
chr12-98463699-98464662	0.155202730048472	1.78847866348211	0.022	0.008	1	pDC	pDC	Post-HIV vs Post-ART_1y
chr17-77315502-77315834	0.155205465043517	1.242772038911	0.018	0.008	1	pDC	pDC	Post-HIV vs Post-ART_1y
chr5-125005882-125006711	0.155207854304404	-0.877757071640355	0.053	0.098	1	pDC	pDC	Post-HIV vs Post-ART_1y
chr12-100734054-100734601	0.15523873200357	-1.15317228694915	0.022	0.049	1	pDC	pDC	Post-HIV vs Post-ART_1y
chr5-138641529-138642170	0.155242258222363	0.462505060364903	0.04	0.026	1	pDC	pDC	Post-HIV vs Post-ART_1y
chr7-100546270-100547116	0.15524991108732	1.52087089619481	0.036	0.015	1	pDC	pDC	Post-HIV vs Post-ART_1y
chr17-62792099-62792461	0.155254002053598	-2.4727298982726	0.004	0.023	1	pDC	pDC	Post-HIV vs Post-ART_1y
chr7-30027747-30029421	0.155254926735169	-0.75511164437292	0.138	0.245	1	pDC	pDC	Post-HIV vs Post-ART_1y
chr5-143417981-143418949	0.155260757350773	0.969238033075132	0.022	0.011	1	pDC	pDC	Post-HIV vs Post-ART_1y
chr1-6954544-6954753	0.155291660135184	-2.33041739086703	0.004	0.023	1	pDC	pDC	Post-HIV vs Post-ART_1y
chr17-39621764-39622651	0.155296029615694	0.111906152252941	0.147	0.155	1	pDC	pDC	Post-HIV vs Post-ART_1y
chr20-31521262-31521693	0.155303910491555	-1.86566115530977	0.013	0.049	1	pDC	pDC	Post-HIV vs Post-ART_1y
chr17-77843062-77844309	0.155307927211547	0.248923356112819	0.116	0.113	1	pDC	pDC	Post-HIV vs Post-ART_1y
chr11-34956933-34957659	0.155309617913967	1.09032508654027	0.013	0.008	1	pDC	pDC	Post-HIV vs Post-ART_1y
chr12-45726860-45728047	0.155312798535342	0.0380610773618149	0.276	0.302	1	pDC	pDC	Post-HIV vs Post-ART_1y
chr19-17064804-17065455	0.155314283918224	0.886643436520264	0.031	0.015	1	pDC	pDC	Post-HIV vs Post-ART_1y
chr5-91293124-91293474	0.15532194028061	-1.06267327524871	0.031	0.068	1	pDC	pDC	Post-HIV vs Post-ART_1y
chr12-47989931-47990852	0.155328253792863	-0.921684320630269	0.084	0.158	1	pDC	pDC	Post-HIV vs Post-ART_1y
chr7-20470523-20471057	0.155328873633467	1.36046714582451	0.022	0.011	1	pDC	pDC	Post-HIV vs Post-ART_1y
chr2-152042791-152043271	0.155329552314214	0.85517324560664	0.044	0.026	1	pDC	pDC	Post-HIV vs Post-ART_1y
chr9-134449153-134449969	0.155342249584461	0.171501427969583	0.182	0.174	1	pDC	pDC	Post-HIV vs Post-ART_1y
chr9-130824634-130825316	0.155349439651846	-1.86823732665921	0.009	0.03	1	pDC	pDC	Post-HIV vs Post-ART_1y
chr5-177361682-177362090	0.155351382874682	0.660645662069621	0.031	0.023	1	pDC	pDC	Post-HIV vs Post-ART_1y
chr1-198681316-198682326	0.15536952263255	-0.584884008871703	0.156	0.257	1	pDC	pDC	Post-HIV vs Post-ART_1y
chr9-12775868-12776625	0.155370052579412	-1.52988746030575	0.013	0.038	1	pDC	pDC	Post-HIV vs Post-ART_1y
chr21-41868255-41868701	0.155376184805817	-2.17186876059493	0.004	0.019	1	pDC	pDC	Post-HIV vs Post-ART_1y
chr6-1613967-1615115	0.155377770611911	0.837376662841855	0.049	0.03	1	pDC	pDC	Post-HIV vs Post-ART_1y
chr4-40432940-40433953	0.155380020723844	1.91036019387116	0.013	0.004	1	pDC	pDC	Post-HIV vs Post-ART_1y
chr3-12960802-12961044	0.155398051342904	-2.40121466384691	0.004	0.026	1	pDC	pDC	Post-HIV vs Post-ART_1y
chr7-157010077-157011186	0.155409689878633	0.75306771375121	0.027	0.019	1	pDC	pDC	Post-HIV vs Post-ART_1y
chr2-203896884-203897946	0.155426738787772	0.460639389009327	0.058	0.042	1	pDC	pDC	Post-HIV vs Post-ART_1y
chr7-148855931-148857262	0.155432648652524	-1.05034144855402	0.022	0.049	1	pDC	pDC	Post-HIV vs Post-ART_1y
chr9-134067162-134069117	0.155432737491592	-0.093889654286007	0.342	0.408	1	pDC	pDC	Post-HIV vs Post-ART_1y
chr6-108608717-108609009	0.155434394423787	-9.47698375778169	0	0.011	1	pDC	pDC	Post-HIV vs Post-ART_1y
chr20-33624216-33625054	0.155437757313995	-8.89116936026802	0	0.011	1	pDC	pDC	Post-HIV vs Post-ART_1y
chr1-20588476-20590841	0.155484453382655	0.412492990998603	0.04	0.034	1	pDC	pDC	Post-HIV vs Post-ART_1y
chr22-17216493-17217037	0.155488119591524	-1.49361653147255	0.018	0.053	1	pDC	pDC	Post-HIV vs Post-ART_1y
chr3-46416531-46416856	0.155504525993556	1.84690888882726	0.013	0.004	1	pDC	pDC	Post-HIV vs Post-ART_1y
chr18-22324057-22325611	0.15551320039441	1.15570895099202	0.04	0.019	1	pDC	pDC	Post-HIV vs Post-ART_1y
chr19-6069144-6069641	0.155514286811416	0.528762798087361	0.013	0.011	1	pDC	pDC	Post-HIV vs Post-ART_1y
chr7-37315400-37316665	0.155516842024227	-1.00651594022399	0.022	0.045	1	pDC	pDC	Post-HIV vs Post-ART_1y
chr12-76092344-76092795	0.155517886472607	-1.48333821647695	0.004	0.011	1	pDC	pDC	Post-HIV vs Post-ART_1y
chr3-30922971-30923203	0.155523006814394	-1.69078383877949	0.004	0.015	1	pDC	pDC	Post-HIV vs Post-ART_1y
chr6-144738013-144738439	0.155528074335052	-9.40165036635024	0	0.011	1	pDC	pDC	Post-HIV vs Post-ART_1y
chr8-144684270-144686704	0.155545642656171	-0.868152144898342	0.084	0.151	1	pDC	pDC	Post-HIV vs Post-ART_1y
chr20-43513390-43515262	0.155547714922583	-0.582781017002971	0.222	0.358	1	pDC	pDC	Post-HIV vs Post-ART_1y
chr9-93183614-93185105	0.155550398636194	0.682013851017896	0.049	0.034	1	pDC	pDC	Post-HIV vs Post-ART_1y
chr10-79083617-79085544	0.155553485463895	-0.721704318842551	0.089	0.162	1	pDC	pDC	Post-HIV vs Post-ART_1y
chr20-63872987-63873977	0.155556989234173	0.553522610275516	0.04	0.03	1	pDC	pDC	Post-HIV vs Post-ART_1y
chr1-24383842-24385043	0.155560995732563	0.687585079627139	0.058	0.042	1	pDC	pDC	Post-HIV vs Post-ART_1y
chr5-135455843-135456911	0.155568370478396	0.743568207091063	0.089	0.064	1	pDC	pDC	Post-HIV vs Post-ART_1y
chr10-28250601-28251135	0.155569756333465	0.616598025536441	0.022	0.015	1	pDC	pDC	Post-HIV vs Post-ART_1y
chr13-30870161-30870909	0.155584019281187	1.19957595281688	0.027	0.011	1	pDC	pDC	Post-HIV vs Post-ART_1y
chr7-134992582-134993220	0.155597330571399	-2.40738121846971	0.004	0.019	1	pDC	pDC	Post-HIV vs Post-ART_1y
chr3-155386898-155387277	0.155600018035998	0.60625957680804	0.036	0.023	1	pDC	pDC	Post-HIV vs Post-ART_1y
chr7-132453731-132454397	0.155603366069147	-1.78927870535063	0.004	0.026	1	pDC	pDC	Post-HIV vs Post-ART_1y
chr5-150155370-150156298	0.155604970931304	-0.974829293624225	0.044	0.106	1	pDC	pDC	Post-HIV vs Post-ART_1y
chr1-162497218-162498760	0.15560752048179	-0.516051235815163	0.204	0.313	1	pDC	pDC	Post-HIV vs Post-ART_1y
chr15-72155109-72156673	0.155608828869587	-0.729912830792857	0.036	0.053	1	pDC	pDC	Post-HIV vs Post-ART_1y
chr6-132506369-132506698	0.155609416197075	-9.36647796354391	0	0.011	1	pDC	pDC	Post-HIV vs Post-ART_1y
chr18-9775088-9775710	0.15561654722461	0.321750476852782	0.036	0.034	1	pDC	pDC	Post-HIV vs Post-ART_1y
chr17-67656525-67657123	0.15563076799944	-9.40089696734388	0	0.015	1	pDC	pDC	Post-HIV vs Post-ART_1y
chr11-73999531-73999898	0.155635478834846	-9.02151542709635	0	0.011	1	pDC	pDC	Post-HIV vs Post-ART_1y
chr1-11642114-11642745	0.155661636209478	-1.23581514933309	0.022	0.057	1	pDC	pDC	Post-HIV vs Post-ART_1y
chr16-67000069-67001564	0.15566906959102	-0.653190018303011	0.08	0.136	1	pDC	pDC	Post-HIV vs Post-ART_1y
chr10-118939609-118939902	0.155670981256495	1.73557879951901	0.013	0.004	1	pDC	pDC	Post-HIV vs Post-ART_1y
chr5-154397586-154397936	0.155671236919969	-9.33944959488498	0	0.011	1	pDC	pDC	Post-HIV vs Post-ART_1y
chr1-112369313-112370042	0.155677805186224	-0.756037278911217	0.062	0.113	1	pDC	pDC	Post-HIV vs Post-ART_1y
chr15-78159084-78159354	0.155678313870067	-2.21101517682404	0.004	0.023	1	pDC	pDC	Post-HIV vs Post-ART_1y
chr16-88453629-88453927	0.155679734220117	-2.02589162175228	0.009	0.038	1	pDC	pDC	Post-HIV vs Post-ART_1y
chr19-18393721-18394186	0.155684388085614	1.11829367016638	0.027	0.011	1	pDC	pDC	Post-HIV vs Post-ART_1y
chr7-142626246-142627559	0.155687952194137	-0.989648927716061	0.044	0.094	1	pDC	pDC	Post-HIV vs Post-ART_1y
chr1-157937497-157938162	0.155692986379768	-9.072168324828	0	0.011	1	pDC	pDC	Post-HIV vs Post-ART_1y
chr14-35286614-35287138	0.155697302395097	0.450148301165284	0.053	0.038	1	pDC	pDC	Post-HIV vs Post-ART_1y
chr15-57306012-57307177	0.155703788003086	0.122976335467769	0.093	0.087	1	pDC	pDC	Post-HIV vs Post-ART_1y
chr18-2754485-2754764	0.155709720327193	-9.31710390344904	0	0.011	1	pDC	pDC	Post-HIV vs Post-ART_1y
chr1-2387984-2388319	0.155724256079496	-9.31032226006653	0	0.011	1	pDC	pDC	Post-HIV vs Post-ART_1y
chr22-29387578-29388957	0.155733013384056	-0.70531445195059	0.142	0.249	1	pDC	pDC	Post-HIV vs Post-ART_1y
chr9-135540473-135540828	0.155746904510185	-1.28801428185051	0.018	0.045	1	pDC	pDC	Post-HIV vs Post-ART_1y
chr6-9025070-9025554	0.15575313398461	-1.52432852213119	0.013	0.042	1	pDC	pDC	Post-HIV vs Post-ART_1y
chr1-231357452-231358346	0.155760611751855	0.604301869384321	0.058	0.045	1	pDC	pDC	Post-HIV vs Post-ART_1y
chr17-42936770-42938045	0.155777998210952	-1.7404418320793	0.013	0.045	1	pDC	pDC	Post-HIV vs Post-ART_1y
chr7-134645916-134647871	0.155791357080485	-0.431474804250584	0.356	0.498	1	pDC	pDC	Post-HIV vs Post-ART_1y
chr7-66636012-66636322	0.155793039877694	-9.00844239725724	0	0.011	1	pDC	pDC	Post-HIV vs Post-ART_1y
chr14-21230875-21231476	0.155793082090587	-2.02463405869916	0.009	0.034	1	pDC	pDC	Post-HIV vs Post-ART_1y
chr13-28280412-28280627	0.155796844571427	1.95752719795316	0.013	0.004	1	pDC	pDC	Post-HIV vs Post-ART_1y
chr2-136162440-136163232	0.155801683610231	-2.43487347092451	0.004	0.026	1	pDC	pDC	Post-HIV vs Post-ART_1y
chr17-7729485-7730359	0.155802403483718	1.10781905398958	0.031	0.015	1	pDC	pDC	Post-HIV vs Post-ART_1y
chr1-212678363-212679114	0.155804075598525	-0.755749113033629	0.089	0.143	1	pDC	pDC	Post-HIV vs Post-ART_1y
chr7-19665268-19665698	0.155805129899496	0.620453447797203	0.022	0.015	1	pDC	pDC	Post-HIV vs Post-ART_1y
chr19-32032483-32032911	0.155807139615864	-9.61432246885987	0	0.011	1	pDC	pDC	Post-HIV vs Post-ART_1y
chr2-27723154-27723622	0.155815424319045	1.11053590586423	0.018	0.008	1	pDC	pDC	Post-HIV vs Post-ART_1y
chr20-32024691-32024999	0.155816403630951	-1.02386494382349	0.031	0.06	1	pDC	pDC	Post-HIV vs Post-ART_1y
chr5-136034262-136034725	0.155817490141537	-1.40313212115102	0.022	0.057	1	pDC	pDC	Post-HIV vs Post-ART_1y
chr3-141955222-141955614	0.155821395087388	-2.20842493566746	0.004	0.023	1	pDC	pDC	Post-HIV vs Post-ART_1y
chr15-52045460-52046347	0.155821471938139	-1.26915137302136	0.031	0.068	1	pDC	pDC	Post-HIV vs Post-ART_1y
chr4-98927520-98930710	0.15582655888279	0.124290649365141	0.436	0.464	1	pDC	pDC	Post-HIV vs Post-ART_1y
chr4-105022136-105023324	0.155832550757675	-1.80830243745895	0.013	0.049	1	pDC	pDC	Post-HIV vs Post-ART_1y
chr12-68962723-68964780	0.155852735042925	0.763678175753452	0.022	0.015	1	pDC	pDC	Post-HIV vs Post-ART_1y
chr12-113965529-113966830	0.155854734395633	-0.543731729793539	0.209	0.34	1	pDC	pDC	Post-HIV vs Post-ART_1y
chr1-204551097-204551354	0.155856238860679	-9.29367663568093	0	0.011	1	pDC	pDC	Post-HIV vs Post-ART_1y
chr10-33125812-33127161	0.155860584328041	1.31515914233867	0.027	0.015	1	pDC	pDC	Post-HIV vs Post-ART_1y
chr2-233062948-233063676	0.155861928247947	-1.48564268033304	0.022	0.064	1	pDC	pDC	Post-HIV vs Post-ART_1y
chr3-129226407-129226689	0.155862619222305	2.31630695950309	0.027	0.008	1	pDC	pDC	Post-HIV vs Post-ART_1y
chr18-79642635-79643495	0.155866642108948	0.357932179625434	0.084	0.072	1	pDC	pDC	Post-HIV vs Post-ART_1y
chr17-74751260-74752011	0.155877802429675	0.123970624827575	0.071	0.075	1	pDC	pDC	Post-HIV vs Post-ART_1y
chr19-35907870-35908507	0.155879904222484	-0.96824768729993	0.04	0.083	1	pDC	pDC	Post-HIV vs Post-ART_1y
chr10-49334940-49335842	0.155886564083914	1.14389296727711	0.013	0.008	1	pDC	pDC	Post-HIV vs Post-ART_1y
chr2-160406590-160408166	0.15592345594738	-0.662002604601713	0.191	0.306	1	pDC	pDC	Post-HIV vs Post-ART_1y
chr12-50187105-50187597	0.155939686471563	-0.903924930500907	0.062	0.117	1	pDC	pDC	Post-HIV vs Post-ART_1y
chr10-97408187-97408864	0.155943741794308	1.59646880519339	0.018	0.008	1	pDC	pDC	Post-HIV vs Post-ART_1y
chr17-40331800-40332061	0.155947418163788	-1.52569122603927	0.009	0.026	1	pDC	pDC	Post-HIV vs Post-ART_1y
chr18-32071857-32072654	0.155966576288256	-1.20168864015853	0.018	0.038	1	pDC	pDC	Post-HIV vs Post-ART_1y
chr12-121893988-121894437	0.155980775137731	-1.04351653568338	0.04	0.075	1	pDC	pDC	Post-HIV vs Post-ART_1y
chr7-36736211-36737843	0.15598213686847	0.470170550827019	0.093	0.083	1	pDC	pDC	Post-HIV vs Post-ART_1y
chr1-174257980-174258432	0.155987894524594	1.29783242953227	0.018	0.008	1	pDC	pDC	Post-HIV vs Post-ART_1y
chr4-37389821-37390262	0.156017628147304	0.64124490728548	0.022	0.015	1	pDC	pDC	Post-HIV vs Post-ART_1y
chr1-169392322-169393003	0.156035679449212	2.09658397560266	0.013	0.004	1	pDC	pDC	Post-HIV vs Post-ART_1y
chr7-130942133-130942489	0.156040842742254	1.62433875195335	0.022	0.008	1	pDC	pDC	Post-HIV vs Post-ART_1y
chr14-99687802-99688037	0.156048229203341	-1.30033942588851	0.013	0.034	1	pDC	pDC	Post-HIV vs Post-ART_1y
chr22-24510645-24511600	0.156051520423602	0.723848821835729	0.049	0.03	1	pDC	pDC	Post-HIV vs Post-ART_1y
chr11-76807078-76807740	0.156055485999564	0.595358417193748	0.053	0.038	1	pDC	pDC	Post-HIV vs Post-ART_1y
chr6-37843129-37844761	0.156059315611351	1.19363420894501	0.018	0.008	1	pDC	pDC	Post-HIV vs Post-ART_1y
chrX-3762968-3763345	0.156071841351121	-9.50930694681583	0	0.011	1	pDC	pDC	Post-HIV vs Post-ART_1y
chr13-99340563-99340977	0.15607599145674	-9.12424049026955	0	0.011	1	pDC	pDC	Post-HIV vs Post-ART_1y
chr19-18809220-18809896	0.156082880265409	-1.32746667782848	0.018	0.045	1	pDC	pDC	Post-HIV vs Post-ART_1y
chr10-104359469-104360136	0.156098533344087	9.78728679516662	0.013	0	1	pDC	pDC	Post-HIV vs Post-ART_1y
chrX-43975845-43976481	0.156101453047177	-2.40732216372828	0.004	0.023	1	pDC	pDC	Post-HIV vs Post-ART_1y
chr19-50500058-50501605	0.156102898289986	0.779879680476458	0.031	0.019	1	pDC	pDC	Post-HIV vs Post-ART_1y
chr12-26782830-26783503	0.156106982672269	2.25011351629063	0.018	0.004	1	pDC	pDC	Post-HIV vs Post-ART_1y
chr19-3984071-3984285	0.15610932545562	1.05051983582272	0.013	0.008	1	pDC	pDC	Post-HIV vs Post-ART_1y
chr14-63852399-63854206	0.156111785463258	-0.975053509367754	0.089	0.174	1	pDC	pDC	Post-HIV vs Post-ART_1y
chr5-95892329-95893108	0.15614638377499	-2.25960810041293	0.004	0.023	1	pDC	pDC	Post-HIV vs Post-ART_1y
chr13-99981802-99982635	0.156151667575209	1.11759064315081	0.036	0.019	1	pDC	pDC	Post-HIV vs Post-ART_1y
chr16-84805676-84806923	0.156167188966271	0.63676360800765	0.062	0.042	1	pDC	pDC	Post-HIV vs Post-ART_1y
chr6-18350249-18351097	0.156176821684291	1.53631045923365	0.031	0.011	1	pDC	pDC	Post-HIV vs Post-ART_1y
chr7-131052516-131052761	0.156181760227917	-1.57898358879439	0.013	0.042	1	pDC	pDC	Post-HIV vs Post-ART_1y
chr3-171269424-171270086	0.156197312005534	-2.56138306089961	0.004	0.026	1	pDC	pDC	Post-HIV vs Post-ART_1y
chr20-47358820-47359214	0.156202194248218	1.1185321009583	0.036	0.019	1	pDC	pDC	Post-HIV vs Post-ART_1y
chr8-133605688-133606307	0.156204523157894	2.04032528373116	0.013	0.004	1	pDC	pDC	Post-HIV vs Post-ART_1y
chr10-6416569-6417626	0.156210784105944	-1.0131170245839	0.022	0.049	1	pDC	pDC	Post-HIV vs Post-ART_1y
chr1-107926484-107927740	0.156217982804796	0.932408054965483	0.036	0.023	1	pDC	pDC	Post-HIV vs Post-ART_1y
chr3-171173452-171174317	0.156222056953526	1.23496654170251	0.031	0.015	1	pDC	pDC	Post-HIV vs Post-ART_1y
chr3-38004270-38004718	0.156222902110213	0.898979985729934	0.027	0.015	1	pDC	pDC	Post-HIV vs Post-ART_1y
chr1-89309957-89311316	0.156223438016108	1.60534763193834	0.018	0.008	1	pDC	pDC	Post-HIV vs Post-ART_1y
chr7-48388966-48391270	0.156227261693329	-0.927379542056348	0.04	0.087	1	pDC	pDC	Post-HIV vs Post-ART_1y
chr7-98868341-98868723	0.156231714138652	-9.14748871584485	0	0.011	1	pDC	pDC	Post-HIV vs Post-ART_1y
chr5-68464352-68465521	0.156237496538137	1.31309408537371	0.022	0.008	1	pDC	pDC	Post-HIV vs Post-ART_1y
chr6-68094063-68094378	0.156239582447804	0.890538354066741	0.013	0.008	1	pDC	pDC	Post-HIV vs Post-ART_1y
chr4-17636217-17637347	0.156241908045264	0.42716331268571	0.058	0.049	1	pDC	pDC	Post-HIV vs Post-ART_1y
chr5-368200-369363	0.156267780129409	-0.0709505845892826	0.107	0.117	1	pDC	pDC	Post-HIV vs Post-ART_1y
chr12-116710429-116710723	0.15628818021998	-1.20896546890433	0.022	0.053	1	pDC	pDC	Post-HIV vs Post-ART_1y
chr11-66246229-66246439	0.156295906766386	2.32333693318008	0.018	0.004	1	pDC	pDC	Post-HIV vs Post-ART_1y
chr5-159478980-159479383	0.156301075045623	0.982255564709471	0.036	0.019	1	pDC	pDC	Post-HIV vs Post-ART_1y
chr2-102063244-102064653	0.156303524433688	1.05418948742112	0.044	0.026	1	pDC	pDC	Post-HIV vs Post-ART_1y
chr4-127586856-127587248	0.156307269876422	-9.28692452788915	0	0.011	1	pDC	pDC	Post-HIV vs Post-ART_1y
chr10-93502811-93503462	0.156308843155704	-0.889423979666551	0.067	0.128	1	pDC	pDC	Post-HIV vs Post-ART_1y
chr2-201115501-201117890	0.156324388637344	0.112462265081475	0.289	0.313	1	pDC	pDC	Post-HIV vs Post-ART_1y
chr8-29185095-29185984	0.156334173067283	2.01330092195803	0.013	0.004	1	pDC	pDC	Post-HIV vs Post-ART_1y
chr18-23515554-23516293	0.156336726318384	-1.34331289480119	0.027	0.068	1	pDC	pDC	Post-HIV vs Post-ART_1y
chr1-65000985-65003416	0.156344361904086	0.0813527352953289	0.213	0.253	1	pDC	pDC	Post-HIV vs Post-ART_1y
chr12-22018788-22019200	0.156362321837188	1.82750484053904	0.013	0.004	1	pDC	pDC	Post-HIV vs Post-ART_1y
chr9-74880686-74880918	0.156366942313204	-2.1079941682942	0.004	0.023	1	pDC	pDC	Post-HIV vs Post-ART_1y
chr4-102402834-102403582	0.156383671139039	-2.25038942793453	0.004	0.023	1	pDC	pDC	Post-HIV vs Post-ART_1y
chr1-201397137-201397413	0.156396573020526	-1.12305163744932	0.04	0.087	1	pDC	pDC	Post-HIV vs Post-ART_1y
chr20-4215705-4216052	0.156397211073791	1.13439305787696	0.022	0.011	1	pDC	pDC	Post-HIV vs Post-ART_1y
chr2-219171019-219171532	0.156411009235672	-1.53242742439458	0.018	0.053	1	pDC	pDC	Post-HIV vs Post-ART_1y
chr16-74035854-74036077	0.156423168139811	-1.49304281134546	0.009	0.026	1	pDC	pDC	Post-HIV vs Post-ART_1y
chr2-189783388-189784988	0.15643555834822	-0.368922963050504	0.4	0.517	1	pDC	pDC	Post-HIV vs Post-ART_1y
chr10-71333011-71333957	0.156437801936287	-0.998195944876897	0.044	0.087	1	pDC	pDC	Post-HIV vs Post-ART_1y
chr9-110126463-110126837	0.156445508136739	-1.9945988736673	0.004	0.015	1	pDC	pDC	Post-HIV vs Post-ART_1y
chr8-102599835-102601947	0.156461681766989	-0.65643677405048	0.102	0.17	1	pDC	pDC	Post-HIV vs Post-ART_1y
chrX-37765501-37765865	0.156474810021391	-1.18512225443335	0.022	0.053	1	pDC	pDC	Post-HIV vs Post-ART_1y
chr15-85648925-85649742	0.156482603637942	-2.11513618192132	0.009	0.038	1	pDC	pDC	Post-HIV vs Post-ART_1y
chr8-70523196-70525494	0.156483097145336	0.566239568953201	0.031	0.023	1	pDC	pDC	Post-HIV vs Post-ART_1y
chr12-89494315-89495228	0.156487606355585	-8.9008450949709	0	0.011	1	pDC	pDC	Post-HIV vs Post-ART_1y
chr12-51383201-51383849	0.156489646165587	-1.23788349158545	0.027	0.068	1	pDC	pDC	Post-HIV vs Post-ART_1y
chr19-47182264-47182765	0.156491781674441	1.04859249438275	0.022	0.011	1	pDC	pDC	Post-HIV vs Post-ART_1y
chr9-3473182-3473701	0.156502201535619	-0.889774004499828	0.04	0.075	1	pDC	pDC	Post-HIV vs Post-ART_1y
chr16-22216208-22217148	0.156505825189486	-1.3988379407373	0.013	0.038	1	pDC	pDC	Post-HIV vs Post-ART_1y
chr15-39406489-39406795	0.156511649884179	0.873459144578173	0.044	0.026	1	pDC	pDC	Post-HIV vs Post-ART_1y
chr1-226632577-226633316	0.15651503161129	0.745304904591604	0.018	0.011	1	pDC	pDC	Post-HIV vs Post-ART_1y
chr17-59842523-59843441	0.15651701749263	0.399434480744028	0.04	0.03	1	pDC	pDC	Post-HIV vs Post-ART_1y
chr7-39579679-39580775	0.156537873543623	0.47414315813431	0.058	0.045	1	pDC	pDC	Post-HIV vs Post-ART_1y
chr6-137559313-137560485	0.156542417224862	2.29476257370664	0.018	0.004	1	pDC	pDC	Post-HIV vs Post-ART_1y
chr9-108818045-108818829	0.156546586211945	-0.980340413778768	0.036	0.075	1	pDC	pDC	Post-HIV vs Post-ART_1y
chr6-132351853-132352315	0.156591532552942	-9.19721489803291	0	0.011	1	pDC	pDC	Post-HIV vs Post-ART_1y
chr10-116972001-116972442	0.156607457501912	-0.899606555107926	0.04	0.075	1	pDC	pDC	Post-HIV vs Post-ART_1y
chrX-46572238-46575289	0.156631864133201	0.0436025784048886	0.147	0.158	1	pDC	pDC	Post-HIV vs Post-ART_1y
chr2-112836330-112837070	0.156631987984831	0.605944197379003	0.058	0.045	1	pDC	pDC	Post-HIV vs Post-ART_1y
chr2-117833074-117833473	0.156638307605528	-1.7598193973133	0.004	0.015	1	pDC	pDC	Post-HIV vs Post-ART_1y
chr13-28471072-28471744	0.156655830278208	0.9464492665875	0.018	0.011	1	pDC	pDC	Post-HIV vs Post-ART_1y
chr8-38091297-38092006	0.156673459872569	-1.376998775333	0.013	0.034	1	pDC	pDC	Post-HIV vs Post-ART_1y
chr7-74477678-74478502	0.156674310060569	0.869352908387448	0.036	0.023	1	pDC	pDC	Post-HIV vs Post-ART_1y
chr8-132833377-132834241	0.156684178107272	-8.72705451092781	0	0.011	1	pDC	pDC	Post-HIV vs Post-ART_1y
chr7-101716975-101718853	0.156690200721692	0.633978351027282	0.107	0.079	1	pDC	pDC	Post-HIV vs Post-ART_1y
chr11-62107732-62108334	0.15669681679815	0.472647491970676	0.04	0.03	1	pDC	pDC	Post-HIV vs Post-ART_1y
chr15-56719859-56720518	0.156707807954724	-1.75693822638667	0.004	0.019	1	pDC	pDC	Post-HIV vs Post-ART_1y
chr17-4433234-4434202	0.156714679423483	-0.921403567464526	0.076	0.147	1	pDC	pDC	Post-HIV vs Post-ART_1y
chr13-45310732-45311890	0.156730480428469	-1.09169560293405	0.036	0.083	1	pDC	pDC	Post-HIV vs Post-ART_1y
chr12-125064655-125066264	0.156732429134027	-0.705052110161666	0.124	0.215	1	pDC	pDC	Post-HIV vs Post-ART_1y
chr16-23951779-23952748	0.156732684563712	0.469213397415969	0.04	0.03	1	pDC	pDC	Post-HIV vs Post-ART_1y
chr2-189875933-189876658	0.156734761610502	-1.67553317633269	0.004	0.015	1	pDC	pDC	Post-HIV vs Post-ART_1y
chr10-6150848-6151923	0.156745542293592	-0.0279402080386285	0.209	0.242	1	pDC	pDC	Post-HIV vs Post-ART_1y
chr3-194640765-194641228	0.156776921279651	-1.67390959381117	0.013	0.042	1	pDC	pDC	Post-HIV vs Post-ART_1y
chr7-31687897-31689514	0.156778102771605	0.696698056122398	0.031	0.019	1	pDC	pDC	Post-HIV vs Post-ART_1y
chr6-43312498-43313349	0.156785088875073	1.30731141135519	0.031	0.015	1	pDC	pDC	Post-HIV vs Post-ART_1y
chr3-152177021-152178228	0.156797996623885	-1.94446934050342	0.004	0.015	1	pDC	pDC	Post-HIV vs Post-ART_1y
chr1-212749561-212750527	0.1567998378911	1.33424592665976	0.018	0.008	1	pDC	pDC	Post-HIV vs Post-ART_1y
chr1-12344161-12346120	0.156814153392026	-0.920545190450381	0.076	0.14	1	pDC	pDC	Post-HIV vs Post-ART_1y
chr6-79949140-79949599	0.156829013724689	0.68275758403948	0.022	0.015	1	pDC	pDC	Post-HIV vs Post-ART_1y
chr10-1938286-1938756	0.156835531098867	0.198000761927158	0.036	0.03	1	pDC	pDC	Post-HIV vs Post-ART_1y
chr17-19645788-19646188	0.156852091183246	0.700832666968871	0.04	0.026	1	pDC	pDC	Post-HIV vs Post-ART_1y
chr15-90031211-90031767	0.156857446398895	0.860533039591029	0.027	0.019	1	pDC	pDC	Post-HIV vs Post-ART_1y
chr2-60488191-60488573	0.156871766989348	-1.80608752021671	0.009	0.03	1	pDC	pDC	Post-HIV vs Post-ART_1y
chr19-2308032-2308491	0.156883399899568	0.497736094349646	0.04	0.03	1	pDC	pDC	Post-HIV vs Post-ART_1y
chr4-87985098-87985905	0.156890868285599	1.06053751209874	0.031	0.015	1	pDC	pDC	Post-HIV vs Post-ART_1y
chr5-131795240-131795449	0.156897028319966	1.04161236108043	0.04	0.019	1	pDC	pDC	Post-HIV vs Post-ART_1y
chr7-115065976-115066887	0.156899517094101	-0.685702975664425	0.089	0.136	1	pDC	pDC	Post-HIV vs Post-ART_1y
chr2-46978631-46980062	0.156900899297743	0.18316855693776	0.107	0.102	1	pDC	pDC	Post-HIV vs Post-ART_1y
chr6-166441362-166442308	0.156902313415668	-0.743066718321437	0.093	0.155	1	pDC	pDC	Post-HIV vs Post-ART_1y
chr15-40313382-40314103	0.156908226060381	0.533657115676251	0.049	0.038	1	pDC	pDC	Post-HIV vs Post-ART_1y
chr1-198173979-198174661	0.156916938725955	1.31687575887002	0.022	0.011	1	pDC	pDC	Post-HIV vs Post-ART_1y
chr6-10853770-10854298	0.156936096928528	0.943312234719575	0.013	0.008	1	pDC	pDC	Post-HIV vs Post-ART_1y
chr18-79405526-79406538	0.156940512709248	-0.756396519935087	0.093	0.17	1	pDC	pDC	Post-HIV vs Post-ART_1y
chr11-61028359-61029241	0.1569414690497	0.768171314502831	0.027	0.019	1	pDC	pDC	Post-HIV vs Post-ART_1y
chr19-51606651-51607517	0.156946575356864	0.478223076381619	0.049	0.038	1	pDC	pDC	Post-HIV vs Post-ART_1y
chr11-71944007-71944490	0.156955330386157	-1.31249080322046	0.004	0.011	1	pDC	pDC	Post-HIV vs Post-ART_1y
chr4-1846580-1846878	0.156955708521916	0.521701993483711	0.053	0.038	1	pDC	pDC	Post-HIV vs Post-ART_1y
chr2-68850632-68850915	0.156960013443994	-9.43321270323092	0	0.011	1	pDC	pDC	Post-HIV vs Post-ART_1y
chr7-37285796-37286445	0.156963486741172	0.528644681655393	0.031	0.023	1	pDC	pDC	Post-HIV vs Post-ART_1y
chr3-153160164-153163318	0.156964280461189	0.042325854581984	0.636	0.694	1	pDC	pDC	Post-HIV vs Post-ART_1y
chr6-53302244-53303052	0.156967904558807	0.430302696637003	0.022	0.019	1	pDC	pDC	Post-HIV vs Post-ART_1y
chr1-6360598-6360963	0.156980382712233	-1.0761757805237	0.049	0.102	1	pDC	pDC	Post-HIV vs Post-ART_1y
chr3-183539759-183540112	0.156983591973739	1.10868320986316	0.013	0.008	1	pDC	pDC	Post-HIV vs Post-ART_1y
chr5-150206408-150206691	0.157010029707482	0.497782181763035	0.067	0.049	1	pDC	pDC	Post-HIV vs Post-ART_1y
chr8-132758765-132759168	0.157024404739661	-8.81417562628021	0	0.011	1	pDC	pDC	Post-HIV vs Post-ART_1y
chr14-20796646-20796854	0.157032183332811	-9.25145793841423	0	0.015	1	pDC	pDC	Post-HIV vs Post-ART_1y
chr7-7857018-7857476	0.15703392545341	-2.36182931217752	0.004	0.023	1	pDC	pDC	Post-HIV vs Post-ART_1y
chr7-128948382-128949353	0.157037589490795	1.04649871362766	0.027	0.015	1	pDC	pDC	Post-HIV vs Post-ART_1y
chr12-121571330-121571739	0.157060529059037	1.0635108579942	0.013	0.008	1	pDC	pDC	Post-HIV vs Post-ART_1y
chr4-127992886-127993448	0.157065754306254	2.48610858679907	0.018	0.004	1	pDC	pDC	Post-HIV vs Post-ART_1y
chr11-36683791-36684140	0.157071654359204	-0.831493348136741	0.076	0.14	1	pDC	pDC	Post-HIV vs Post-ART_1y
chr14-80959080-80959887	0.157089936652116	-0.724046694185043	0.12	0.2	1	pDC	pDC	Post-HIV vs Post-ART_1y
chr19-3176769-3177469	0.157092366120967	-1.13481899896251	0.022	0.06	1	pDC	pDC	Post-HIV vs Post-ART_1y
chr5-176547783-176548118	0.157112617369396	-8.59010084320416	0	0.011	1	pDC	pDC	Post-HIV vs Post-ART_1y
chr6-125275595-125276165	0.157114564202936	-9.29582385192175	0	0.011	1	pDC	pDC	Post-HIV vs Post-ART_1y
chr3-42701138-42701770	0.157115488498968	-0.811182658592264	0.031	0.053	1	pDC	pDC	Post-HIV vs Post-ART_1y
chr7-132882451-132883321	0.1571190907788	-2.32611614111711	0.004	0.023	1	pDC	pDC	Post-HIV vs Post-ART_1y
chr12-29176608-29177315	0.15712697939951	-8.82237199606668	0	0.011	1	pDC	pDC	Post-HIV vs Post-ART_1y
chr1-44029504-44031537	0.157135351781543	-0.0797384060195584	0.28	0.317	1	pDC	pDC	Post-HIV vs Post-ART_1y
chr2-55019234-55019880	0.157137270324078	-0.922337791112683	0.04	0.072	1	pDC	pDC	Post-HIV vs Post-ART_1y
chr6-32439178-32440211	0.157143297363236	0.240031603810978	0.173	0.17	1	pDC	pDC	Post-HIV vs Post-ART_1y
chr16-56637941-56638671	0.157152321390314	1.61681204915136	0.013	0.004	1	pDC	pDC	Post-HIV vs Post-ART_1y
chr6-166969213-166970006	0.157158566044723	-1.38256029672031	0.036	0.091	1	pDC	pDC	Post-HIV vs Post-ART_1y
chr6-61886617-61886910	0.157160450288732	1.86732448554218	0.013	0.004	1	pDC	pDC	Post-HIV vs Post-ART_1y
chr6-106628711-106630023	0.157163080954533	0.107599353836811	0.276	0.287	1	pDC	pDC	Post-HIV vs Post-ART_1y
chr21-36965775-36967144	0.157172414757151	-0.081236065989452	0.187	0.215	1	pDC	pDC	Post-HIV vs Post-ART_1y
chr10-102467680-102468527	0.157176315349407	0.990914655723193	0.027	0.019	1	pDC	pDC	Post-HIV vs Post-ART_1y
chr9-107928828-107929922	0.157181659005992	-0.92742459923408	0.013	0.034	1	pDC	pDC	Post-HIV vs Post-ART_1y
chr6-26607078-26607904	0.157182611448031	-1.00847649269135	0.027	0.053	1	pDC	pDC	Post-HIV vs Post-ART_1y
chrX-44945765-44946099	0.157195443912558	-2.05262484011791	0.004	0.019	1	pDC	pDC	Post-HIV vs Post-ART_1y
chr11-63909685-63909927	0.15719732532493	-9.19243698857062	0	0.011	1	pDC	pDC	Post-HIV vs Post-ART_1y
chr1-31910941-31911272	0.157200528999113	-9.06821409152109	0	0.011	1	pDC	pDC	Post-HIV vs Post-ART_1y
chr12-94943574-94944135	0.157202217435917	0.761908770134786	0.027	0.015	1	pDC	pDC	Post-HIV vs Post-ART_1y
chr9-70005932-70006227	0.157206562223632	-2.3905570134942	0.004	0.023	1	pDC	pDC	Post-HIV vs Post-ART_1y
chr18-45924698-45925124	0.157216290553183	-9.18589674426015	0	0.011	1	pDC	pDC	Post-HIV vs Post-ART_1y
chr2-106461779-106462223	0.157237122827158	-1.91686833578144	0.009	0.034	1	pDC	pDC	Post-HIV vs Post-ART_1y
chr7-151755131-151756621	0.157238327462708	0.385804951068549	0.049	0.049	1	pDC	pDC	Post-HIV vs Post-ART_1y
chr6-30532188-30533028	0.157239901123644	0.954337983748554	0.049	0.026	1	pDC	pDC	Post-HIV vs Post-ART_1y
chr10-51014759-51014965	0.157241719804027	0.540858484920153	0.018	0.011	1	pDC	pDC	Post-HIV vs Post-ART_1y
chr3-127324542-127325910	0.157254545433802	2.30557001924056	0.013	0.004	1	pDC	pDC	Post-HIV vs Post-ART_1y
chr1-59265752-59267132	0.157254807511763	0.747173505374309	0.036	0.023	1	pDC	pDC	Post-HIV vs Post-ART_1y
chr12-7834594-7835240	0.157257116080349	1.83230584573717	0.013	0.004	1	pDC	pDC	Post-HIV vs Post-ART_1y
chr18-35736675-35737003	0.157276423922979	-1.31128242625508	0.022	0.057	1	pDC	pDC	Post-HIV vs Post-ART_1y
chr7-80428255-80428766	0.157282204188356	0.583182900559987	0.031	0.023	1	pDC	pDC	Post-HIV vs Post-ART_1y
chr1-203277903-203278689	0.157285288831805	0.0896764194613455	0.067	0.064	1	pDC	pDC	Post-HIV vs Post-ART_1y
chr17-40317183-40318700	0.157318779154552	0.0910857694889916	0.356	0.385	1	pDC	pDC	Post-HIV vs Post-ART_1y
chr12-50032467-50033681	0.157340548737617	-0.6764061866752	0.058	0.098	1	pDC	pDC	Post-HIV vs Post-ART_1y
chr1-243473326-243474081	0.157350672926533	1.74416546694993	0.022	0.008	1	pDC	pDC	Post-HIV vs Post-ART_1y
chr1-119611503-119611933	0.15736460832183	-1.92598173645161	0.009	0.034	1	pDC	pDC	Post-HIV vs Post-ART_1y
chr8-130058170-130059198	0.15736881208919	1.82522255172214	0.013	0.004	1	pDC	pDC	Post-HIV vs Post-ART_1y
chr10-111086471-111086872	0.157369840763678	-1.24143106718641	0.022	0.049	1	pDC	pDC	Post-HIV vs Post-ART_1y
chr3-4494660-4495642	0.157373131367596	-1.02024623680432	0.036	0.064	1	pDC	pDC	Post-HIV vs Post-ART_1y
chr18-9961030-9961509	0.157374218217278	1.32427450806557	0.018	0.008	1	pDC	pDC	Post-HIV vs Post-ART_1y
chr8-60280555-60281627	0.157377448388348	-1.12300077888323	0.036	0.079	1	pDC	pDC	Post-HIV vs Post-ART_1y
chr17-33049835-33050083	0.157397179670382	1.28959610914221	0.018	0.008	1	pDC	pDC	Post-HIV vs Post-ART_1y
chr7-115230842-115231560	0.157400184583801	2.20400233026797	0.013	0.004	1	pDC	pDC	Post-HIV vs Post-ART_1y
chr4-40069012-40069443	0.157415171566036	-9.27731002353577	0	0.011	1	pDC	pDC	Post-HIV vs Post-ART_1y
chr7-69597215-69598992	0.157416716670973	-0.692249852980412	0.173	0.291	1	pDC	pDC	Post-HIV vs Post-ART_1y
chr5-147784103-147784858	0.157417132030294	-8.79521158446927	0	0.011	1	pDC	pDC	Post-HIV vs Post-ART_1y
chr12-96087201-96087400	0.157427263927365	1.31012150864306	0.018	0.008	1	pDC	pDC	Post-HIV vs Post-ART_1y
chr1-230030267-230031630	0.157438011192783	-1.39966768896599	0.009	0.023	1	pDC	pDC	Post-HIV vs Post-ART_1y
chr1-167697346-167698201	0.157440646246269	1.89126419825217	0.013	0.004	1	pDC	pDC	Post-HIV vs Post-ART_1y
chr8-134790785-134791628	0.157442787906946	0.723956020577611	0.062	0.038	1	pDC	pDC	Post-HIV vs Post-ART_1y
chr15-42457118-42458192	0.157448186706768	-1.43689817496456	0.018	0.045	1	pDC	pDC	Post-HIV vs Post-ART_1y
chr4-153023530-153023914	0.157452567192107	2.08090931093257	0.013	0.004	1	pDC	pDC	Post-HIV vs Post-ART_1y
chr9-133787023-133787972	0.157459921509774	0.613561474156508	0.053	0.034	1	pDC	pDC	Post-HIV vs Post-ART_1y
chr7-16063180-16063491	0.157463120262747	-1.18304187592788	0.009	0.019	1	pDC	pDC	Post-HIV vs Post-ART_1y
chr12-24854856-24855236	0.157465950470867	-9.36403732729486	0	0.011	1	pDC	pDC	Post-HIV vs Post-ART_1y
chr6-144756533-144756769	0.157488881757716	-1.55688554606246	0.009	0.026	1	pDC	pDC	Post-HIV vs Post-ART_1y
chr2-109449277-109449685	0.157497558509703	0.805477249040713	0.031	0.019	1	pDC	pDC	Post-HIV vs Post-ART_1y
chr12-106111-106532	0.157498523102051	-0.860971996891112	0.076	0.14	1	pDC	pDC	Post-HIV vs Post-ART_1y
chr14-106062607-106063211	0.157504274984297	-0.753479014650043	0.107	0.181	1	pDC	pDC	Post-HIV vs Post-ART_1y
chr18-48673888-48674455	0.157504362895593	-1.63069758540123	0.009	0.026	1	pDC	pDC	Post-HIV vs Post-ART_1y
chr11-60872846-60873496	0.157510110875172	2.22771444194162	0.013	0.004	1	pDC	pDC	Post-HIV vs Post-ART_1y
chr6-158911489-158912387	0.157510812578872	1.38855285482909	0.018	0.008	1	pDC	pDC	Post-HIV vs Post-ART_1y
chr6-43977110-43979367	0.157519746184024	0.862868161195362	0.067	0.045	1	pDC	pDC	Post-HIV vs Post-ART_1y
chr12-57488678-57488906	0.157521770976533	0.502705156847698	0.076	0.053	1	pDC	pDC	Post-HIV vs Post-ART_1y
chr15-63858554-63859243	0.157523412831653	-1.4893681071915	0.004	0.011	1	pDC	pDC	Post-HIV vs Post-ART_1y
chr3-109071747-109072527	0.157529479754921	0.681883979304874	0.036	0.023	1	pDC	pDC	Post-HIV vs Post-ART_1y
chr13-99565661-99566984	0.157529615750202	0.14042074341939	0.044	0.042	1	pDC	pDC	Post-HIV vs Post-ART_1y
chr1-161560919-161561679	0.157535177994727	0.897886372233735	0.031	0.019	1	pDC	pDC	Post-HIV vs Post-ART_1y
chr7-140350124-140350356	0.157535203938289	0.754839579712419	0.031	0.019	1	pDC	pDC	Post-HIV vs Post-ART_1y
chr5-16455524-16456620	0.157535299197218	-0.839482616886501	0.058	0.113	1	pDC	pDC	Post-HIV vs Post-ART_1y
chr1-21292836-21295305	0.157566053178745	-0.0626704575287282	0.453	0.532	1	pDC	pDC	Post-HIV vs Post-ART_1y
chr16-66543952-66544607	0.157569613555527	2.30412206722156	0.013	0.004	1	pDC	pDC	Post-HIV vs Post-ART_1y
chr11-61966675-61968566	0.157572459057939	-0.542882355012952	0.333	0.498	1	pDC	pDC	Post-HIV vs Post-ART_1y
chr14-73612041-73613244	0.157581469637841	0.284291041805083	0.12	0.121	1	pDC	pDC	Post-HIV vs Post-ART_1y
chr16-87874923-87875489	0.157584261309813	-8.77208152545191	0	0.011	1	pDC	pDC	Post-HIV vs Post-ART_1y
chr18-76978643-76978968	0.157586436643952	-9.15861917383648	0	0.011	1	pDC	pDC	Post-HIV vs Post-ART_1y
chr2-206259930-206260610	0.157589177580043	0.586117685517157	0.022	0.015	1	pDC	pDC	Post-HIV vs Post-ART_1y
chr5-100950861-100951355	0.157592616969387	-1.57421184108589	0.004	0.011	1	pDC	pDC	Post-HIV vs Post-ART_1y
chr17-39818411-39819847	0.157628925112684	0.694348162796677	0.076	0.057	1	pDC	pDC	Post-HIV vs Post-ART_1y
chr16-89483820-89484430	0.157630116751381	0.0863517282868194	0.062	0.06	1	pDC	pDC	Post-HIV vs Post-ART_1y
chr20-58877703-58878272	0.157630929966612	0.995425491165959	0.013	0.008	1	pDC	pDC	Post-HIV vs Post-ART_1y
chr4-123976298-123976676	0.157637502443234	0.591588939157438	0.044	0.03	1	pDC	pDC	Post-HIV vs Post-ART_1y
chr16-88773810-88774347	0.157639270014934	1.87022220310467	0.013	0.004	1	pDC	pDC	Post-HIV vs Post-ART_1y
chr4-138341635-138342361	0.157652062395439	-1.12513260414107	0.036	0.079	1	pDC	pDC	Post-HIV vs Post-ART_1y
chr8-123802270-123802577	0.157667487321853	2.20955574657498	0.013	0.004	1	pDC	pDC	Post-HIV vs Post-ART_1y
chr10-112815108-112816024	0.157682178210536	1.14949049746274	0.027	0.015	1	pDC	pDC	Post-HIV vs Post-ART_1y
chr12-51590178-51591821	0.157691418085539	-0.711394988483067	0.076	0.147	1	pDC	pDC	Post-HIV vs Post-ART_1y
chr8-89784709-89785138	0.157693430991295	0.430821889098036	0.044	0.034	1	pDC	pDC	Post-HIV vs Post-ART_1y
chr11-117925003-117925307	0.15769796979869	-0.862448386260286	0.058	0.102	1	pDC	pDC	Post-HIV vs Post-ART_1y
chr1-120534357-120535232	0.157701773974656	-1.9155483381087	0.009	0.034	1	pDC	pDC	Post-HIV vs Post-ART_1y
chr2-207040678-207041086	0.157715968454248	1.05729763836142	0.031	0.015	1	pDC	pDC	Post-HIV vs Post-ART_1y
chr11-82927107-82927793	0.157719471041966	-2.63378179485987	0.004	0.034	1	pDC	pDC	Post-HIV vs Post-ART_1y
chr1-12018769-12020584	0.157722277663316	0.0228608797636166	0.396	0.389	1	pDC	pDC	Post-HIV vs Post-ART_1y
chr3-103218004-103218476	0.157729353433743	-0.851154832472471	0.053	0.098	1	pDC	pDC	Post-HIV vs Post-ART_1y
chr1-248804560-248806250	0.157736091075637	0.0436556233891234	0.156	0.177	1	pDC	pDC	Post-HIV vs Post-ART_1y
chr14-63542203-63544002	0.157737684819459	-0.395218257983513	0.378	0.547	1	pDC	pDC	Post-HIV vs Post-ART_1y
chr5-137629109-137630440	0.15774640181273	0.426190642887515	0.036	0.03	1	pDC	pDC	Post-HIV vs Post-ART_1y
chr1-15411406-15412460	0.157752935405739	0.247267284479018	0.204	0.192	1	pDC	pDC	Post-HIV vs Post-ART_1y
chr1-48236695-48237229	0.157783880020903	0.774150877097377	0.031	0.019	1	pDC	pDC	Post-HIV vs Post-ART_1y
chr17-64185037-64185941	0.157806018909729	1.36037708431113	0.018	0.008	1	pDC	pDC	Post-HIV vs Post-ART_1y
chr7-123724427-123725085	0.157810954019637	-1.52361416444708	0.013	0.038	1	pDC	pDC	Post-HIV vs Post-ART_1y
chr3-45994420-45996072	0.157813903329362	0.2066211074569	0.231	0.238	1	pDC	pDC	Post-HIV vs Post-ART_1y
chrX-30617753-30618015	0.157816705612096	-2.4804545468491	0.004	0.026	1	pDC	pDC	Post-HIV vs Post-ART_1y
chr2-219001407-219003367	0.157820271618885	0.600109706629049	0.044	0.034	1	pDC	pDC	Post-HIV vs Post-ART_1y
chr1-204923130-204923401	0.157822515732948	-1.69597165341437	0.009	0.026	1	pDC	pDC	Post-HIV vs Post-ART_1y
chr21-33939952-33940724	0.157845248119383	0.773234882620317	0.049	0.03	1	pDC	pDC	Post-HIV vs Post-ART_1y
chr14-22956398-22957644	0.157850135399538	0.428908244131606	0.187	0.162	1	pDC	pDC	Post-HIV vs Post-ART_1y
chr16-46815043-46815867	0.15785193941251	-9.07019111655892	0	0.011	1	pDC	pDC	Post-HIV vs Post-ART_1y
chr11-11022100-11022712	0.157860688818031	-2.37056767513717	0.004	0.023	1	pDC	pDC	Post-HIV vs Post-ART_1y
chr13-51069845-51070397	0.157863614175873	0.428367861856966	0.071	0.053	1	pDC	pDC	Post-HIV vs Post-ART_1y
chr2-96501344-96501893	0.157872736208433	1.79394909272587	0.013	0.004	1	pDC	pDC	Post-HIV vs Post-ART_1y
chr10-20128464-20129281	0.157873252713282	-1.08719135758186	0.013	0.034	1	pDC	pDC	Post-HIV vs Post-ART_1y
chr3-37309846-37310288	0.157882182680403	2.38326180266481	0.018	0.004	1	pDC	pDC	Post-HIV vs Post-ART_1y
chr10-61779798-61780641	0.157883022004205	-2.34710559717064	0.004	0.023	1	pDC	pDC	Post-HIV vs Post-ART_1y
chr14-75479897-75480465	0.15789101488405	0.591237554087057	0.036	0.023	1	pDC	pDC	Post-HIV vs Post-ART_1y
chr4-15808683-15809690	0.157896246710623	0.527591732182455	0.084	0.068	1	pDC	pDC	Post-HIV vs Post-ART_1y
chr3-71304401-71306167	0.157900607215	-0.827657588954742	0.053	0.091	1	pDC	pDC	Post-HIV vs Post-ART_1y
chr16-89113652-89115909	0.157912367632946	0.13026471800661	0.333	0.374	1	pDC	pDC	Post-HIV vs Post-ART_1y
chr19-48169099-48171358	0.157913282665631	-0.338399570900119	0.453	0.585	1	pDC	pDC	Post-HIV vs Post-ART_1y
chr3-32951234-32951831	0.157920579855496	-8.65593978096903	0	0.011	1	pDC	pDC	Post-HIV vs Post-ART_1y
chr19-15550687-15551855	0.157925816118283	0.0512591973152348	0.098	0.113	1	pDC	pDC	Post-HIV vs Post-ART_1y
chr2-105875206-105875462	0.157933584076984	-9.14963018324206	0	0.011	1	pDC	pDC	Post-HIV vs Post-ART_1y
chr3-115217527-115218075	0.157933733072711	-2.09423679277779	0.004	0.015	1	pDC	pDC	Post-HIV vs Post-ART_1y
chr21-10325535-10325928	0.157935865917786	-1.2666554586527	0.027	0.068	1	pDC	pDC	Post-HIV vs Post-ART_1y
chr10-70981971-70982933	0.157937640073944	1.22439276796144	0.027	0.011	1	pDC	pDC	Post-HIV vs Post-ART_1y
chr14-91227126-91227498	0.157941149147551	1.04060734875339	0.036	0.019	1	pDC	pDC	Post-HIV vs Post-ART_1y
chr9-2208657-2209927	0.15794321349655	0.48813415567794	0.053	0.045	1	pDC	pDC	Post-HIV vs Post-ART_1y
chr18-23578214-23579671	0.157944377848294	-0.596857192434269	0.147	0.226	1	pDC	pDC	Post-HIV vs Post-ART_1y
chr20-63525936-63526337	0.157957714815702	0.839719008787606	0.04	0.023	1	pDC	pDC	Post-HIV vs Post-ART_1y
chr1-85580647-85581502	0.157979630864548	-1.45470762123459	0.013	0.038	1	pDC	pDC	Post-HIV vs Post-ART_1y
chr19-44807944-44809233	0.157997033423882	-1.85127916027854	0.013	0.053	1	pDC	pDC	Post-HIV vs Post-ART_1y
chr15-100703056-100703449	0.158004969293775	0.797694381546218	0.031	0.019	1	pDC	pDC	Post-HIV vs Post-ART_1y
chr15-51756374-51756843	0.158035960905581	2.40912344453098	0.013	0.004	1	pDC	pDC	Post-HIV vs Post-ART_1y
chr8-27274157-27274980	0.158036022490582	-1.09666385589373	0.058	0.125	1	pDC	pDC	Post-HIV vs Post-ART_1y
chr11-45354779-45355873	0.158038930311219	-0.846318404321442	0.08	0.147	1	pDC	pDC	Post-HIV vs Post-ART_1y
chr2-189513753-189514525	0.158048629639977	-0.830480074165167	0.08	0.14	1	pDC	pDC	Post-HIV vs Post-ART_1y
chr8-127200927-127201835	0.158058518995365	-8.4806266289523	0	0.011	1	pDC	pDC	Post-HIV vs Post-ART_1y
chr4-173369249-173372166	0.158061646048015	-0.108921423628572	0.449	0.551	1	pDC	pDC	Post-HIV vs Post-ART_1y
chr15-63233655-63234133	0.15806702067009	-1.71482473566283	0.009	0.03	1	pDC	pDC	Post-HIV vs Post-ART_1y
chr3-193461549-193461988	0.15806788238572	-2.28242115498827	0.004	0.023	1	pDC	pDC	Post-HIV vs Post-ART_1y
chr16-22217782-22218698	0.15807498794952	-2.39030077941529	0.004	0.026	1	pDC	pDC	Post-HIV vs Post-ART_1y
chr3-11059155-11059890	0.158082564257637	-1.91117938859427	0.009	0.03	1	pDC	pDC	Post-HIV vs Post-ART_1y
chr19-32464226-32464526	0.158097869451284	1.42003362392458	0.013	0.004	1	pDC	pDC	Post-HIV vs Post-ART_1y
chr17-2990083-2990891	0.158109890854697	0.658042079316224	0.027	0.019	1	pDC	pDC	Post-HIV vs Post-ART_1y
chrX-156000346-156000796	0.158112085406274	-2.25552933960516	0.004	0.023	1	pDC	pDC	Post-HIV vs Post-ART_1y
chr8-102729524-102729865	0.158117775487379	-0.710195749441817	0.049	0.083	1	pDC	pDC	Post-HIV vs Post-ART_1y
chr1-36161668-36162563	0.158119792416735	-0.310488804986797	0.204	0.272	1	pDC	pDC	Post-HIV vs Post-ART_1y
chr19-991025-992052	0.15812048560275	-0.862254442059809	0.089	0.181	1	pDC	pDC	Post-HIV vs Post-ART_1y
chr17-39605270-39606194	0.158122536677251	2.5804138124235	0.018	0.004	1	pDC	pDC	Post-HIV vs Post-ART_1y
chrX-13758845-13759707	0.15812723722162	-1.10380875843634	0.04	0.087	1	pDC	pDC	Post-HIV vs Post-ART_1y
chr6-5215745-5216161	0.158149377420699	1.91725735649457	0.013	0.004	1	pDC	pDC	Post-HIV vs Post-ART_1y
chr11-68038527-68040903	0.158156626049422	0.210268284062466	0.258	0.268	1	pDC	pDC	Post-HIV vs Post-ART_1y
chr8-9025818-9026671	0.158170382288831	0.946636734042149	0.031	0.015	1	pDC	pDC	Post-HIV vs Post-ART_1y
chr2-219073142-219073715	0.158172954782993	-1.59678304753165	0.009	0.03	1	pDC	pDC	Post-HIV vs Post-ART_1y
chr14-75141871-75142307	0.158174450275015	-1.2668233148212	0.013	0.038	1	pDC	pDC	Post-HIV vs Post-ART_1y
chr20-25037234-25038250	0.158180610647586	0.615519038461103	0.04	0.03	1	pDC	pDC	Post-HIV vs Post-ART_1y
chr1-208029320-208029981	0.158183840851112	-0.960923063036623	0.031	0.06	1	pDC	pDC	Post-HIV vs Post-ART_1y
chr9-5321133-5321812	0.158185076567337	-9.31834606125019	0	0.011	1	pDC	pDC	Post-HIV vs Post-ART_1y
chr10-93742291-93743229	0.158194316639896	0.38867941403447	0.076	0.057	1	pDC	pDC	Post-HIV vs Post-ART_1y
chr9-75123657-75124063	0.158222307429497	1.97703405302413	0.013	0.004	1	pDC	pDC	Post-HIV vs Post-ART_1y
chr11-63960740-63962452	0.158223735050703	-0.430249548989467	0.142	0.2	1	pDC	pDC	Post-HIV vs Post-ART_1y
chr12-93415753-93416609	0.158225055437055	-2.0524224632727	0.004	0.023	1	pDC	pDC	Post-HIV vs Post-ART_1y
chr17-78120937-78122322	0.158229507727467	-0.939779939298412	0.053	0.117	1	pDC	pDC	Post-HIV vs Post-ART_1y
chr1-32491330-32491832	0.158238573282908	-1.96945501103887	0.009	0.034	1	pDC	pDC	Post-HIV vs Post-ART_1y
chr1-54800482-54801776	0.158246970812855	0.137890256111511	0.138	0.14	1	pDC	pDC	Post-HIV vs Post-ART_1y
chr2-216691497-216691708	0.158259533131671	-1.9135776686051	0.009	0.034	1	pDC	pDC	Post-HIV vs Post-ART_1y
chr12-75395711-75396071	0.158286209888447	-9.24069773670756	0	0.011	1	pDC	pDC	Post-HIV vs Post-ART_1y
chr4-74444519-74445691	0.158292632701438	0.0366922565790369	0.329	0.374	1	pDC	pDC	Post-HIV vs Post-ART_1y
chr20-24917850-24918654	0.158295392699326	-1.04709580263476	0.036	0.075	1	pDC	pDC	Post-HIV vs Post-ART_1y
chr1-114310617-114311044	0.158300428857035	1.70562467029583	0.022	0.008	1	pDC	pDC	Post-HIV vs Post-ART_1y
chr1-197200218-197202013	0.158315500174493	-0.358741610213917	0.324	0.468	1	pDC	pDC	Post-HIV vs Post-ART_1y
chr3-105764423-105765519	0.158329782555673	0.616996599262897	0.04	0.026	1	pDC	pDC	Post-HIV vs Post-ART_1y
chr6-125985949-125987267	0.158331768607349	-0.632013069209764	0.124	0.189	1	pDC	pDC	Post-HIV vs Post-ART_1y
chr13-22926897-22927328	0.158353715051339	0.724870784430254	0.013	0.008	1	pDC	pDC	Post-HIV vs Post-ART_1y
chr8-132985227-132985853	0.158354645830644	1.12780896363652	0.018	0.008	1	pDC	pDC	Post-HIV vs Post-ART_1y
chr2-98565350-98565602	0.158358739981947	-0.696565438241889	0.049	0.079	1	pDC	pDC	Post-HIV vs Post-ART_1y
chr12-62214791-62216128	0.158375017289018	1.16024416261095	0.04	0.023	1	pDC	pDC	Post-HIV vs Post-ART_1y
chr1-9239496-9240175	0.158394988631935	-0.473567415305716	0.124	0.177	1	pDC	pDC	Post-HIV vs Post-ART_1y
chr18-45024316-45024757	0.158410063133926	-9.31881143609241	0	0.011	1	pDC	pDC	Post-HIV vs Post-ART_1y
chr13-96995970-96996384	0.158419086601924	1.71417896249695	0.013	0.004	1	pDC	pDC	Post-HIV vs Post-ART_1y
chr18-55605597-55606227	0.158421712096668	-1.36783210630435	0.009	0.026	1	pDC	pDC	Post-HIV vs Post-ART_1y
chr3-136178829-136179303	0.158422833166237	1.45967097689338	0.031	0.011	1	pDC	pDC	Post-HIV vs Post-ART_1y
chr11-124224543-124225296	0.158431026198823	1.13863673605696	0.022	0.011	1	pDC	pDC	Post-HIV vs Post-ART_1y
chr5-127014254-127014908	0.158435731972294	-1.04377847626424	0.031	0.06	1	pDC	pDC	Post-HIV vs Post-ART_1y
chr4-140729340-140729843	0.158450356478078	1.29955676324601	0.018	0.008	1	pDC	pDC	Post-HIV vs Post-ART_1y
chr14-73743401-73744047	0.158468759709077	-0.728161490708908	0.093	0.166	1	pDC	pDC	Post-HIV vs Post-ART_1y
chr17-29753662-29754475	0.158471197188059	-2.67736794216162	0.004	0.026	1	pDC	pDC	Post-HIV vs Post-ART_1y
chr4-56871247-56871961	0.15848631932675	0.584969869970226	0.027	0.019	1	pDC	pDC	Post-HIV vs Post-ART_1y
chr6-163605233-163605742	0.158486938357795	2.15505617387762	0.013	0.004	1	pDC	pDC	Post-HIV vs Post-ART_1y
chr2-240960398-240961322	0.158494824608165	2.09575987260526	0.013	0.004	1	pDC	pDC	Post-HIV vs Post-ART_1y
chr4-25312144-25313142	0.158501762175482	0.0139050598440453	0.302	0.336	1	pDC	pDC	Post-HIV vs Post-ART_1y
chr9-120903661-120904589	0.158519704161777	-2.64903028558185	0.004	0.038	1	pDC	pDC	Post-HIV vs Post-ART_1y
chr2-7007582-7008684	0.15852503468685	0.856292283006612	0.04	0.026	1	pDC	pDC	Post-HIV vs Post-ART_1y
chr16-90007056-90007765	0.158526040540427	-2.34821481932557	0.004	0.026	1	pDC	pDC	Post-HIV vs Post-ART_1y
chr2-222791799-222792436	0.1585303740785	1.47151726532154	0.013	0.004	1	pDC	pDC	Post-HIV vs Post-ART_1y
chr12-49548387-49549643	0.158539056690739	-0.837430716265366	0.049	0.094	1	pDC	pDC	Post-HIV vs Post-ART_1y
chr9-114995428-114996309	0.158549632323851	1.2932576808172	0.022	0.015	1	pDC	pDC	Post-HIV vs Post-ART_1y
chr1-27154130-27155774	0.158551323325485	0.141929351786281	0.218	0.238	1	pDC	pDC	Post-HIV vs Post-ART_1y
chr9-34158226-34158608	0.158552867455967	-9.35632347779465	0	0.011	1	pDC	pDC	Post-HIV vs Post-ART_1y
chr3-161939563-161940248	0.158558674670082	0.361816959379331	0.044	0.038	1	pDC	pDC	Post-HIV vs Post-ART_1y
chr12-123583308-123585186	0.158562594357642	0.0881861788439583	0.302	0.336	1	pDC	pDC	Post-HIV vs Post-ART_1y
chr21-29080387-29080908	0.158563708463047	-3.17167077763372	0.004	0.034	1	pDC	pDC	Post-HIV vs Post-ART_1y
chr11-119316985-119317292	0.15857301684679	0.667673468451288	0.027	0.019	1	pDC	pDC	Post-HIV vs Post-ART_1y
chr1-184547976-184548451	0.158576125605688	-1.00387103226311	0.04	0.075	1	pDC	pDC	Post-HIV vs Post-ART_1y
chr3-32432247-32433601	0.158589904760723	0.147912560267974	0.098	0.091	1	pDC	pDC	Post-HIV vs Post-ART_1y
chr5-96256888-96257087	0.158620606500288	-9.57307657132074	0	0.011	1	pDC	pDC	Post-HIV vs Post-ART_1y
chr11-71991105-71991944	0.158623055319972	0.0317669469942004	0.107	0.106	1	pDC	pDC	Post-HIV vs Post-ART_1y
chr17-40398987-40399471	0.158623395319342	-2.18103769458319	0.009	0.038	1	pDC	pDC	Post-HIV vs Post-ART_1y
chr16-14632232-14634290	0.158627433916218	0.00526736564407704	0.413	0.46	1	pDC	pDC	Post-HIV vs Post-ART_1y
chr3-13011439-13012734	0.15864255549961	-0.375764952243551	0.298	0.392	1	pDC	pDC	Post-HIV vs Post-ART_1y
chr10-70549357-70550372	0.158661661321848	0.610503715719693	0.076	0.053	1	pDC	pDC	Post-HIV vs Post-ART_1y
chr7-88354716-88355404	0.158662701102905	2.03693761796684	0.013	0.004	1	pDC	pDC	Post-HIV vs Post-ART_1y
chr12-68453293-68453563	0.158662839653535	0.939509297327286	0.013	0.008	1	pDC	pDC	Post-HIV vs Post-ART_1y
chr4-87843623-87844783	0.158683454281762	-1.17624793323866	0.031	0.072	1	pDC	pDC	Post-HIV vs Post-ART_1y
chr11-74948530-74949623	0.158691617715528	0.0811000177561687	0.369	0.37	1	pDC	pDC	Post-HIV vs Post-ART_1y
chr18-25978736-25979190	0.158713300122792	-1.90289949301309	0.009	0.034	1	pDC	pDC	Post-HIV vs Post-ART_1y
chr11-130131852-130132604	0.158720224028968	0.659343976404015	0.076	0.053	1	pDC	pDC	Post-HIV vs Post-ART_1y
chr7-36118661-36119711	0.158720844774294	0.977204834038969	0.036	0.026	1	pDC	pDC	Post-HIV vs Post-ART_1y
chr4-5037148-5037819	0.15872200549132	0.860266013027977	0.013	0.008	1	pDC	pDC	Post-HIV vs Post-ART_1y
chr21-26717212-26717463	0.158732048112583	0.570542431721049	0.027	0.019	1	pDC	pDC	Post-HIV vs Post-ART_1y
chr4-147792396-147793163	0.15873262919919	0.872384773121218	0.027	0.015	1	pDC	pDC	Post-HIV vs Post-ART_1y
chr11-76598013-76598836	0.158736223132092	-2.06340090070704	0.004	0.019	1	pDC	pDC	Post-HIV vs Post-ART_1y
chr7-91945305-91945761	0.158740552436227	-1.93937123832764	0.004	0.019	1	pDC	pDC	Post-HIV vs Post-ART_1y
chr5-902623-903408	0.158740587458062	1.18418783973109	0.027	0.011	1	pDC	pDC	Post-HIV vs Post-ART_1y
chr3-185659799-185660749	0.158743651223977	0.461228058945739	0.062	0.049	1	pDC	pDC	Post-HIV vs Post-ART_1y
chr5-179543441-179543729	0.158747922416371	0.888618206358799	0.013	0.008	1	pDC	pDC	Post-HIV vs Post-ART_1y
chr12-53097267-53098346	0.158762921776968	-0.841189867646289	0.062	0.117	1	pDC	pDC	Post-HIV vs Post-ART_1y
chr8-23125489-23125843	0.158805349766626	-2.3926680208637	0.004	0.023	1	pDC	pDC	Post-HIV vs Post-ART_1y
chr3-112508875-112509181	0.158817567380975	1.8338960353561	0.013	0.004	1	pDC	pDC	Post-HIV vs Post-ART_1y
chr17-46109710-46109930	0.15882232741469	1.97770458970921	0.013	0.004	1	pDC	pDC	Post-HIV vs Post-ART_1y
chr11-10918414-10919087	0.158823535471974	1.9698852239654	0.013	0.004	1	pDC	pDC	Post-HIV vs Post-ART_1y
chr16-10930715-10931467	0.158856195291949	-0.946165504282658	0.018	0.03	1	pDC	pDC	Post-HIV vs Post-ART_1y
chr17-57892162-57893681	0.158875270168806	0.4347523958799	0.16	0.125	1	pDC	pDC	Post-HIV vs Post-ART_1y
chr2-172252966-172253926	0.158877667339225	1.70088171264591	0.013	0.004	1	pDC	pDC	Post-HIV vs Post-ART_1y
chr19-45021987-45022238	0.158892526243397	2.35961943745337	0.018	0.004	1	pDC	pDC	Post-HIV vs Post-ART_1y
chr1-229042971-229043504	0.158903651716592	2.24081389110196	0.018	0.004	1	pDC	pDC	Post-HIV vs Post-ART_1y
chr6-52375500-52376430	0.15890595844587	-1.38581488945709	0.018	0.045	1	pDC	pDC	Post-HIV vs Post-ART_1y
chr22-38512486-38513392	0.158911097809379	0.588514803713958	0.04	0.03	1	pDC	pDC	Post-HIV vs Post-ART_1y
chr3-69093911-69095100	0.158915295525247	0.398391936079484	0.062	0.053	1	pDC	pDC	Post-HIV vs Post-ART_1y
chr4-103092311-103092902	0.158923998427254	1.97589765431938	0.013	0.004	1	pDC	pDC	Post-HIV vs Post-ART_1y
chr2-101251814-101253976	0.158932977770889	-0.337343803124149	0.396	0.517	1	pDC	pDC	Post-HIV vs Post-ART_1y
chr1-201512571-201513309	0.158937626180815	-1.25386150250816	0.022	0.057	1	pDC	pDC	Post-HIV vs Post-ART_1y
chr6-3022744-3024359	0.158947673792007	-0.524671785186512	0.298	0.442	1	pDC	pDC	Post-HIV vs Post-ART_1y
chr12-1474016-1474419	0.158959307053268	-9.1988379653796	0	0.011	1	pDC	pDC	Post-HIV vs Post-ART_1y
chr19-1947762-1948135	0.158968298730754	1.05047315303775	0.022	0.011	1	pDC	pDC	Post-HIV vs Post-ART_1y
chr3-194583378-194584642	0.1589737865939	0.09171947323509	0.267	0.291	1	pDC	pDC	Post-HIV vs Post-ART_1y
chr18-23487374-23488627	0.158979226278924	-0.877114937093975	0.049	0.094	1	pDC	pDC	Post-HIV vs Post-ART_1y
chr19-43696239-43696536	0.158981085441297	-2.10245801438191	0.004	0.019	1	pDC	pDC	Post-HIV vs Post-ART_1y
chr19-9583225-9583474	0.158983252224492	-9.2368588164853	0	0.011	1	pDC	pDC	Post-HIV vs Post-ART_1y
chr7-106294406-106294742	0.159011335405808	2.00263080745655	0.013	0.004	1	pDC	pDC	Post-HIV vs Post-ART_1y
chr20-45362469-45363784	0.159013537571981	0.0679674137830848	0.369	0.408	1	pDC	pDC	Post-HIV vs Post-ART_1y
chr21-43613753-43614036	0.159017627297425	-9.54976655413794	0	0.011	1	pDC	pDC	Post-HIV vs Post-ART_1y
chr7-69880729-69881053	0.159028927394041	-2.7836430991829	0.004	0.03	1	pDC	pDC	Post-HIV vs Post-ART_1y
chr10-49176973-49178013	0.159037278590454	0.618811218821983	0.093	0.072	1	pDC	pDC	Post-HIV vs Post-ART_1y
chr12-131222090-131222676	0.159039304888004	-1.15866572960624	0.049	0.109	1	pDC	pDC	Post-HIV vs Post-ART_1y
chr3-66464291-66464764	0.159054898581607	1.92817043871396	0.013	0.004	1	pDC	pDC	Post-HIV vs Post-ART_1y
chr2-66478750-66479049	0.159059674910315	-1.01126515807524	0.027	0.06	1	pDC	pDC	Post-HIV vs Post-ART_1y
chr5-107361799-107362351	0.159069902489559	0.88706808993492	0.036	0.023	1	pDC	pDC	Post-HIV vs Post-ART_1y
chr17-31805701-31805995	0.159076270874793	-1.09885650895266	0.027	0.057	1	pDC	pDC	Post-HIV vs Post-ART_1y
chr13-47499176-47500136	0.159079441021505	1.44071594393905	0.031	0.011	1	pDC	pDC	Post-HIV vs Post-ART_1y
chr8-94244656-94245107	0.159085237350153	-9.41126805248407	0	0.011	1	pDC	pDC	Post-HIV vs Post-ART_1y
chr21-45151677-45152828	0.159088343547225	-0.643344618103304	0.107	0.181	1	pDC	pDC	Post-HIV vs Post-ART_1y
chr19-49848113-49848517	0.159088667337718	0.910109807099325	0.027	0.019	1	pDC	pDC	Post-HIV vs Post-ART_1y
chr3-124670855-124671688	0.159107936694141	-2.67435635316489	0.004	0.026	1	pDC	pDC	Post-HIV vs Post-ART_1y
chr20-16317623-16318555	0.159113850158908	0.70712676083761	0.031	0.019	1	pDC	pDC	Post-HIV vs Post-ART_1y
chr15-85688711-85689047	0.159133175596054	0.7414961925657	0.027	0.015	1	pDC	pDC	Post-HIV vs Post-ART_1y
chr16-56295436-56295946	0.159133344857735	-2.45288908628405	0.004	0.023	1	pDC	pDC	Post-HIV vs Post-ART_1y
chr2-127354214-127354597	0.159145358495131	1.0971402928441	0.013	0.008	1	pDC	pDC	Post-HIV vs Post-ART_1y
chr6-17280547-17282081	0.15915378304803	0.880022796468139	0.04	0.023	1	pDC	pDC	Post-HIV vs Post-ART_1y
chr1-234844479-234844920	0.159155126368434	-1.29801247830891	0.022	0.049	1	pDC	pDC	Post-HIV vs Post-ART_1y
chr19-4583253-4583605	0.159165497980199	0.574309194005842	0.022	0.015	1	pDC	pDC	Post-HIV vs Post-ART_1y
chr6-2522168-2523390	0.159180605117268	1.16923224534051	0.031	0.015	1	pDC	pDC	Post-HIV vs Post-ART_1y
chr10-63273226-63273912	0.159193601002479	0.713055292073237	0.036	0.026	1	pDC	pDC	Post-HIV vs Post-ART_1y
chr19-5047689-5048772	0.159194425246928	-0.785910876346076	0.089	0.158	1	pDC	pDC	Post-HIV vs Post-ART_1y
chr3-183381073-183382705	0.159207724452172	0.118211656985742	0.08	0.079	1	pDC	pDC	Post-HIV vs Post-ART_1y
chr11-34978492-34979079	0.159215431146	2.1652886859382	0.013	0.004	1	pDC	pDC	Post-HIV vs Post-ART_1y
chr2-158116869-158117243	0.159221185340531	-9.11763886221874	0	0.011	1	pDC	pDC	Post-HIV vs Post-ART_1y
chr5-32422423-32422854	0.159229689231208	1.40878624462716	0.018	0.008	1	pDC	pDC	Post-HIV vs Post-ART_1y
chr9-79886249-79886562	0.159234808141539	-2.13717662783324	0.004	0.023	1	pDC	pDC	Post-HIV vs Post-ART_1y
chr14-56378098-56378934	0.159245869662229	1.77447756514535	0.022	0.008	1	pDC	pDC	Post-HIV vs Post-ART_1y
chr19-863496-864162	0.159256162153978	0.0790163361177678	0.124	0.121	1	pDC	pDC	Post-HIV vs Post-ART_1y
chr2-43021258-43021575	0.159267385620314	2.37342391566321	0.013	0.004	1	pDC	pDC	Post-HIV vs Post-ART_1y
chr8-74965786-74966089	0.15926932733642	-9.56680603640231	0	0.011	1	pDC	pDC	Post-HIV vs Post-ART_1y
chr17-48293993-48295885	0.159282922078702	0.531806292286552	0.062	0.049	1	pDC	pDC	Post-HIV vs Post-ART_1y
chr11-94948097-94948897	0.159290247755553	-1.52413427368898	0.009	0.023	1	pDC	pDC	Post-HIV vs Post-ART_1y
chr20-63215119-63216931	0.159302981208036	-0.477816731723905	0.271	0.396	1	pDC	pDC	Post-HIV vs Post-ART_1y
chr1-23483425-23484961	0.1593045384941	0.167651195229743	0.218	0.219	1	pDC	pDC	Post-HIV vs Post-ART_1y
chr7-80940674-80941766	0.159304581400619	-8.9565797263864	0	0.011	1	pDC	pDC	Post-HIV vs Post-ART_1y
chr7-5676815-5677298	0.159308555281458	-0.749522107781825	0.093	0.155	1	pDC	pDC	Post-HIV vs Post-ART_1y
chr3-188687063-188687850	0.159320496791593	0.646308826502509	0.018	0.011	1	pDC	pDC	Post-HIV vs Post-ART_1y
chr11-111044812-111045285	0.159339918894067	1.87401467362936	0.013	0.004	1	pDC	pDC	Post-HIV vs Post-ART_1y
chr2-86747817-86748315	0.159344024847839	-1.71446206698131	0.004	0.011	1	pDC	pDC	Post-HIV vs Post-ART_1y
chr8-33564892-33565367	0.159348733835143	-1.13044368735526	0.071	0.155	1	pDC	pDC	Post-HIV vs Post-ART_1y
chr1-86499813-86500293	0.159353772530529	0.617477488989674	0.04	0.03	1	pDC	pDC	Post-HIV vs Post-ART_1y
chr1-158113054-158113865	0.159355561196193	-1.10497063156037	0.018	0.038	1	pDC	pDC	Post-HIV vs Post-ART_1y
chr9-122095050-122095510	0.159356361167244	0.441148127212444	0.049	0.042	1	pDC	pDC	Post-HIV vs Post-ART_1y
chr19-45522907-45524094	0.159359447244168	0.262922137503167	0.173	0.155	1	pDC	pDC	Post-HIV vs Post-ART_1y
chr22-36736931-36738074	0.159359739001383	-1.00657399701037	0.027	0.053	1	pDC	pDC	Post-HIV vs Post-ART_1y
chr2-217797112-217797489	0.159361008747508	-9.30088513603645	0	0.011	1	pDC	pDC	Post-HIV vs Post-ART_1y
chr7-90298176-90298438	0.159361243506434	-1.56249029309386	0.004	0.015	1	pDC	pDC	Post-HIV vs Post-ART_1y
chr7-121076399-121076602	0.159376243397897	-9.58832220885025	0	0.011	1	pDC	pDC	Post-HIV vs Post-ART_1y
chr8-28192330-28192710	0.159378313245673	-2.37576361155762	0.004	0.023	1	pDC	pDC	Post-HIV vs Post-ART_1y
chr1-24486148-24486935	0.159388592623222	-8.85773758652526	0	0.011	1	pDC	pDC	Post-HIV vs Post-ART_1y
chr7-76389028-76389243	0.159394270050939	1.92306649783313	0.013	0.004	1	pDC	pDC	Post-HIV vs Post-ART_1y
chr2-241366753-241367470	0.159400793577402	0.453499733381163	0.044	0.034	1	pDC	pDC	Post-HIV vs Post-ART_1y
chr11-44861702-44862852	0.159412448529918	-0.55635424616024	0.156	0.242	1	pDC	pDC	Post-HIV vs Post-ART_1y
chr1-36305872-36307867	0.159413165229143	-0.475989019576943	0.253	0.374	1	pDC	pDC	Post-HIV vs Post-ART_1y
chr19-2034667-2035405	0.159415993624769	-0.0726766323842107	0.111	0.132	1	pDC	pDC	Post-HIV vs Post-ART_1y
chr6-43286902-43288096	0.159422611372159	1.46477273557345	0.018	0.008	1	pDC	pDC	Post-HIV vs Post-ART_1y
chr10-31677145-31677549	0.159430075844108	0.495663929616984	0.049	0.038	1	pDC	pDC	Post-HIV vs Post-ART_1y
chr6-41181766-41183246	0.159436477625459	0.31769174008562	0.098	0.094	1	pDC	pDC	Post-HIV vs Post-ART_1y
chr3-129188262-129188595	0.159438806519836	-0.910610629234928	0.031	0.057	1	pDC	pDC	Post-HIV vs Post-ART_1y
chr9-136339088-136339537	0.159443227023561	-1.68585761738446	0.013	0.042	1	pDC	pDC	Post-HIV vs Post-ART_1y
chr3-72266396-72267224	0.159447994210213	0.244244095083409	0.116	0.102	1	pDC	pDC	Post-HIV vs Post-ART_1y
chr4-2834192-2835651	0.159448355670041	0.130382708439368	0.156	0.147	1	pDC	pDC	Post-HIV vs Post-ART_1y
chr4-37864438-37865296	0.159451268507875	-1.3374627884282	0.018	0.045	1	pDC	pDC	Post-HIV vs Post-ART_1y
chr15-42704102-42705099	0.159456765075551	0.694233822260426	0.031	0.023	1	pDC	pDC	Post-HIV vs Post-ART_1y
chr11-47406914-47409223	0.15945681325844	0.0579231879054923	0.351	0.408	1	pDC	pDC	Post-HIV vs Post-ART_1y
chr3-149969779-149971772	0.159457491421885	-0.857043099391995	0.098	0.192	1	pDC	pDC	Post-HIV vs Post-ART_1y
chr6-88290327-88290797	0.159471284021964	-9.31564874701142	0	0.011	1	pDC	pDC	Post-HIV vs Post-ART_1y
chr19-44869583-44870457	0.159472252109067	1.32273616940603	0.018	0.008	1	pDC	pDC	Post-HIV vs Post-ART_1y
chr5-177938826-177939648	0.159480020843486	-9.04412133695447	0	0.011	1	pDC	pDC	Post-HIV vs Post-ART_1y
chr1-112874049-112874500	0.159481822268734	-0.899949196571468	0.062	0.113	1	pDC	pDC	Post-HIV vs Post-ART_1y
chr1-109199538-109200131	0.159494955481858	0.403863279367258	0.071	0.053	1	pDC	pDC	Post-HIV vs Post-ART_1y
chr9-121253553-121254463	0.159521616617897	-1.07823731400926	0.044	0.094	1	pDC	pDC	Post-HIV vs Post-ART_1y
chr10-43366642-43367328	0.159524026635668	1.10726729633079	0.022	0.015	1	pDC	pDC	Post-HIV vs Post-ART_1y
chr10-70564768-70565263	0.159525525125645	-9.0666220573119	0	0.011	1	pDC	pDC	Post-HIV vs Post-ART_1y
chr19-13685467-13685867	0.159531465324406	0.0811133027634832	0.044	0.042	1	pDC	pDC	Post-HIV vs Post-ART_1y
chr21-25385780-25386220	0.159555563618201	-1.06135194727836	0.018	0.038	1	pDC	pDC	Post-HIV vs Post-ART_1y
chr3-197720583-197721011	0.159562060884584	1.08031060925732	0.022	0.011	1	pDC	pDC	Post-HIV vs Post-ART_1y
chr15-70354544-70354829	0.159564327968343	-9.39185976203064	0	0.011	1	pDC	pDC	Post-HIV vs Post-ART_1y
chr2-120338903-120339281	0.159564422400459	-1.53050009862008	0.004	0.015	1	pDC	pDC	Post-HIV vs Post-ART_1y
chr10-50367769-50368086	0.159567234694932	-9.16732135961387	0	0.011	1	pDC	pDC	Post-HIV vs Post-ART_1y
chr2-85563678-85565054	0.159574296506439	-0.993147508762689	0.04	0.087	1	pDC	pDC	Post-HIV vs Post-ART_1y
chr17-75764064-75765703	0.159577472669308	-0.656175726555825	0.173	0.302	1	pDC	pDC	Post-HIV vs Post-ART_1y
chr19-10513935-10514467	0.159577563601991	0.303827853257275	0.053	0.045	1	pDC	pDC	Post-HIV vs Post-ART_1y
chr9-78286409-78286608	0.159579360682849	0.175351599255284	0.013	0.011	1	pDC	pDC	Post-HIV vs Post-ART_1y
chr1-156898127-156898550	0.159580234134821	0.561613831742826	0.031	0.023	1	pDC	pDC	Post-HIV vs Post-ART_1y
chr11-120659926-120660492	0.159592681405016	-2.33559394758844	0.004	0.023	1	pDC	pDC	Post-HIV vs Post-ART_1y
chr1-36088263-36089891	0.159608592650418	0.0856443497662944	0.284	0.306	1	pDC	pDC	Post-HIV vs Post-ART_1y
chr5-143066617-143067237	0.159609214042836	0.225441418696835	0.062	0.057	1	pDC	pDC	Post-HIV vs Post-ART_1y
chr3-97952030-97953203	0.159609851781915	-8.7360141322234	0	0.011	1	pDC	pDC	Post-HIV vs Post-ART_1y
chr4-90023177-90023560	0.15961198162332	-9.10496411732928	0	0.011	1	pDC	pDC	Post-HIV vs Post-ART_1y
chr2-19863042-19863920	0.159614663346918	-0.736800570000277	0.053	0.091	1	pDC	pDC	Post-HIV vs Post-ART_1y
chr6-52534761-52535428	0.159619912977454	0.928242757972596	0.013	0.008	1	pDC	pDC	Post-HIV vs Post-ART_1y
chr3-195122413-195122854	0.159620065369438	1.70557755454413	0.013	0.004	1	pDC	pDC	Post-HIV vs Post-ART_1y
chr2-16617095-16617703	0.159626252874504	0.546687624845475	0.049	0.034	1	pDC	pDC	Post-HIV vs Post-ART_1y
chr1-173330894-173332386	0.159631727997695	0.434473403491054	0.049	0.034	1	pDC	pDC	Post-HIV vs Post-ART_1y
chr15-40768841-40770147	0.15965502469101	0.18273638809375	0.142	0.136	1	pDC	pDC	Post-HIV vs Post-ART_1y
chr1-199098420-199098735	0.159674431495404	-1.2316272925316	0.013	0.03	1	pDC	pDC	Post-HIV vs Post-ART_1y
chr14-105473584-105474961	0.159678941781749	-0.0356379038202455	0.147	0.17	1	pDC	pDC	Post-HIV vs Post-ART_1y
chr7-69493560-69494521	0.159682696688293	-0.630895059382402	0.12	0.196	1	pDC	pDC	Post-HIV vs Post-ART_1y
chr8-28189789-28190617	0.15969426561456	-1.86717886389132	0.009	0.03	1	pDC	pDC	Post-HIV vs Post-ART_1y
chr7-3094620-3095604	0.159697788739173	0.362987538082033	0.062	0.057	1	pDC	pDC	Post-HIV vs Post-ART_1y
chr3-122074348-122075268	0.159698326840188	0.804580268814743	0.031	0.019	1	pDC	pDC	Post-HIV vs Post-ART_1y
chr17-48746226-48746586	0.159706591738778	0.689534647565979	0.062	0.042	1	pDC	pDC	Post-HIV vs Post-ART_1y
chr7-79778575-79779789	0.1597101508203	1.72096082750605	0.018	0.008	1	pDC	pDC	Post-HIV vs Post-ART_1y
chr16-82192350-82193176	0.159729804983896	0.684292662137934	0.031	0.026	1	pDC	pDC	Post-HIV vs Post-ART_1y
chr22-38204843-38205085	0.159744066996671	0.501213482466447	0.04	0.03	1	pDC	pDC	Post-HIV vs Post-ART_1y
chr20-4918472-4918994	0.159755592746315	-0.931990325109927	0.058	0.113	1	pDC	pDC	Post-HIV vs Post-ART_1y
chr10-14559238-14560637	0.159764703362606	0.453239382433273	0.058	0.053	1	pDC	pDC	Post-HIV vs Post-ART_1y
chr22-43007585-43007935	0.159784806668928	-9.16770089987158	0	0.011	1	pDC	pDC	Post-HIV vs Post-ART_1y
chr18-61322281-61322538	0.159792815001519	-1.8976291412936	0.004	0.015	1	pDC	pDC	Post-HIV vs Post-ART_1y
chr13-111201554-111201936	0.159807962535625	0.0913099317946038	0.076	0.072	1	pDC	pDC	Post-HIV vs Post-ART_1y
chr6-149153026-149154704	0.159811271163681	-1.45261769634594	0.013	0.038	1	pDC	pDC	Post-HIV vs Post-ART_1y
chr13-24261427-24261891	0.159819255993849	-2.35907285864834	0.004	0.026	1	pDC	pDC	Post-HIV vs Post-ART_1y
chr7-135206846-135207220	0.159826874438381	-1.51296077804555	0.018	0.053	1	pDC	pDC	Post-HIV vs Post-ART_1y
chr10-92543961-92544694	0.15982897784007	-0.929700750422411	0.062	0.117	1	pDC	pDC	Post-HIV vs Post-ART_1y
chr9-107512984-107514094	0.15984471263642	0.930854518544209	0.036	0.023	1	pDC	pDC	Post-HIV vs Post-ART_1y
chrX-78333203-78334022	0.159860618786088	-8.7473300539682	0	0.011	1	pDC	pDC	Post-HIV vs Post-ART_1y
chr16-28108687-28109143	0.159865994259564	1.36555488787684	0.018	0.008	1	pDC	pDC	Post-HIV vs Post-ART_1y
chrX-16483483-16484717	0.159890906668336	0.881322233003167	0.027	0.015	1	pDC	pDC	Post-HIV vs Post-ART_1y
chr4-794065-794352	0.159897346980634	-0.924698983812657	0.062	0.113	1	pDC	pDC	Post-HIV vs Post-ART_1y
chr3-32882140-32883044	0.159916113632477	-1.10413811166134	0.022	0.045	1	pDC	pDC	Post-HIV vs Post-ART_1y
chr2-74031066-74031512	0.159923240167559	0.947901399092469	0.013	0.008	1	pDC	pDC	Post-HIV vs Post-ART_1y
chr8-37320916-37321529	0.159928024807736	-8.68092130299223	0	0.011	1	pDC	pDC	Post-HIV vs Post-ART_1y
chr4-85714678-85714969	0.159929268611162	1.73312189602192	0.013	0.004	1	pDC	pDC	Post-HIV vs Post-ART_1y
chr7-100371992-100372635	0.159935859382018	0.944782283543159	0.053	0.03	1	pDC	pDC	Post-HIV vs Post-ART_1y
chrX-101385136-101386547	0.159941250667432	-0.999894400404041	0.036	0.072	1	pDC	pDC	Post-HIV vs Post-ART_1y
chr21-10415611-10416161	0.159946170324763	-1.16920400928899	0.004	0.011	1	pDC	pDC	Post-HIV vs Post-ART_1y
chr3-155853539-155855257	0.159951787325544	0.0741450901879415	0.484	0.502	1	pDC	pDC	Post-HIV vs Post-ART_1y
chr11-61021244-61022375	0.159954507168565	0.905833844742186	0.067	0.049	1	pDC	pDC	Post-HIV vs Post-ART_1y
chr2-134582324-134582863	0.159960604548113	0.85571491960855	0.018	0.011	1	pDC	pDC	Post-HIV vs Post-ART_1y
chrX-37776520-37777294	0.159980687110219	-0.676810940357671	0.04	0.068	1	pDC	pDC	Post-HIV vs Post-ART_1y
chr2-224025429-224026404	0.159981379951257	0.341649837290693	0.182	0.158	1	pDC	pDC	Post-HIV vs Post-ART_1y
chr2-88932367-88932838	0.159996780508012	2.09562904161629	0.013	0.004	1	pDC	pDC	Post-HIV vs Post-ART_1y
chr1-54287158-54288081	0.160001596403164	-1.3146950494321	0.027	0.068	1	pDC	pDC	Post-HIV vs Post-ART_1y
chr12-57816729-57817375	0.160003173870282	-9.03383890211173	0	0.011	1	pDC	pDC	Post-HIV vs Post-ART_1y
chr2-122340240-122340627	0.160003476492412	0.506214875983597	0.027	0.019	1	pDC	pDC	Post-HIV vs Post-ART_1y
chrX-72276347-72277512	0.160007424777224	-0.863747785199557	0.102	0.192	1	pDC	pDC	Post-HIV vs Post-ART_1y
chr2-16715784-16716453	0.160009365867734	-2.49312387217899	0.004	0.023	1	pDC	pDC	Post-HIV vs Post-ART_1y
chr7-151206571-151207774	0.160009451209458	-1.62477349838927	0.009	0.023	1	pDC	pDC	Post-HIV vs Post-ART_1y
chr19-46014755-46017120	0.160009865142011	0.0364611191935793	0.147	0.155	1	pDC	pDC	Post-HIV vs Post-ART_1y
chr14-103698659-103699230	0.160016475529295	0.439538389837219	0.084	0.068	1	pDC	pDC	Post-HIV vs Post-ART_1y
chr16-85135426-85137818	0.16002104927397	0.291585745904519	0.098	0.094	1	pDC	pDC	Post-HIV vs Post-ART_1y
chr3-9979676-9980175	0.160022212158887	-1.79728919716465	0.004	0.019	1	pDC	pDC	Post-HIV vs Post-ART_1y
chr11-76680476-76681172	0.160029044858963	-0.795642382824404	0.04	0.068	1	pDC	pDC	Post-HIV vs Post-ART_1y
chr3-128969755-128970968	0.160038383156334	0.574693216868402	0.076	0.057	1	pDC	pDC	Post-HIV vs Post-ART_1y
chr8-129547721-129548065	0.160043072059571	-9.023129972523	0	0.011	1	pDC	pDC	Post-HIV vs Post-ART_1y
chr2-218059331-218059599	0.160043974669792	1.31069359243084	0.018	0.008	1	pDC	pDC	Post-HIV vs Post-ART_1y
chr7-128815065-128815908	0.160044733608721	-1.21889590424395	0.009	0.019	1	pDC	pDC	Post-HIV vs Post-ART_1y
chr14-94549267-94549730	0.160052242064858	1.9038561419096	0.013	0.004	1	pDC	pDC	Post-HIV vs Post-ART_1y
chr2-233086446-233087246	0.160053607946611	0.300574302975524	0.062	0.06	1	pDC	pDC	Post-HIV vs Post-ART_1y
chr21-38739825-38740386	0.160057524483986	-9.23345116798085	0	0.011	1	pDC	pDC	Post-HIV vs Post-ART_1y
chr16-56729116-56730707	0.160076000537296	0.196329777389739	0.249	0.242	1	pDC	pDC	Post-HIV vs Post-ART_1y
chr11-68204459-68204666	0.160083648587653	1.72868259374436	0.013	0.004	1	pDC	pDC	Post-HIV vs Post-ART_1y
chr16-996611-998437	0.160088203267727	0.797419116660359	0.027	0.023	1	pDC	pDC	Post-HIV vs Post-ART_1y
chr4-108060155-108060441	0.160097568811571	0.825450649942246	0.013	0.008	1	pDC	pDC	Post-HIV vs Post-ART_1y
chr2-231274626-231275368	0.160098435510053	-9.29204677129582	0	0.011	1	pDC	pDC	Post-HIV vs Post-ART_1y
chr1-167473657-167474737	0.160102049139443	-0.808206698933981	0.031	0.06	1	pDC	pDC	Post-HIV vs Post-ART_1y
chr5-72525598-72526296	0.160110779920012	-1.70409569173665	0.004	0.011	1	pDC	pDC	Post-HIV vs Post-ART_1y
chr5-42985151-42985701	0.160127940474502	2.24537571582441	0.013	0.004	1	pDC	pDC	Post-HIV vs Post-ART_1y
chr3-177150482-177151482	0.160128383935057	-1.94335482697852	0.009	0.034	1	pDC	pDC	Post-HIV vs Post-ART_1y
chr2-43612132-43612811	0.160134226595807	-0.852844836958554	0.053	0.087	1	pDC	pDC	Post-HIV vs Post-ART_1y
chr11-1628505-1629157	0.160138294225436	0.561223851384724	0.044	0.034	1	pDC	pDC	Post-HIV vs Post-ART_1y
chr2-161222980-161223470	0.160138489980702	-2.26390651712896	0.004	0.023	1	pDC	pDC	Post-HIV vs Post-ART_1y
chr11-65429832-65430331	0.160145510781864	0.685239311129006	0.062	0.045	1	pDC	pDC	Post-HIV vs Post-ART_1y
chr5-141877048-141879702	0.160148020449893	0.205760485533429	0.156	0.158	1	pDC	pDC	Post-HIV vs Post-ART_1y
chr4-306303-307041	0.160156372487789	-1.64092114824671	0.009	0.026	1	pDC	pDC	Post-HIV vs Post-ART_1y
chr19-17557461-17557807	0.160164548047882	1.04250749391191	0.018	0.011	1	pDC	pDC	Post-HIV vs Post-ART_1y
chr2-8957563-8957963	0.160187846960169	-9.22980663569243	0	0.011	1	pDC	pDC	Post-HIV vs Post-ART_1y
chr8-131912922-131913362	0.160187851012761	-2.41104545495339	0.004	0.023	1	pDC	pDC	Post-HIV vs Post-ART_1y
chr3-184407747-184408328	0.160193769828601	1.43010990291702	0.031	0.011	1	pDC	pDC	Post-HIV vs Post-ART_1y
chr4-150010409-150010837	0.160218419999284	-1.33406700259892	0.018	0.045	1	pDC	pDC	Post-HIV vs Post-ART_1y
chr19-40754777-40755221	0.160220721337507	1.15913416034537	0.027	0.015	1	pDC	pDC	Post-HIV vs Post-ART_1y
chrX-154800605-154801130	0.160223165377211	0.657451785605853	0.018	0.011	1	pDC	pDC	Post-HIV vs Post-ART_1y
chr10-93908742-93908997	0.160229256897017	1.69821774176321	0.013	0.004	1	pDC	pDC	Post-HIV vs Post-ART_1y
chr13-114115071-114116055	0.160229422659218	1.27437073412488	0.067	0.03	1	pDC	pDC	Post-HIV vs Post-ART_1y
chr5-177875416-177875820	0.160261732449681	1.00460739790729	0.022	0.011	1	pDC	pDC	Post-HIV vs Post-ART_1y
chr2-86040892-86041338	0.160262437571305	-1.60651086237703	0.013	0.042	1	pDC	pDC	Post-HIV vs Post-ART_1y
chr12-7772688-7773073	0.160263507161254	0.744304119840902	0.018	0.011	1	pDC	pDC	Post-HIV vs Post-ART_1y
chr6-12232253-12232746	0.160273058299887	0.907547357277421	0.027	0.015	1	pDC	pDC	Post-HIV vs Post-ART_1y
chr2-40487393-40488654	0.160279678543649	0.702939473473172	0.049	0.034	1	pDC	pDC	Post-HIV vs Post-ART_1y
chr13-114229561-114230385	0.160304829508897	-8.97900129197232	0	0.011	1	pDC	pDC	Post-HIV vs Post-ART_1y
chr18-62744006-62744525	0.160305292108637	-1.5519372831925	0.013	0.038	1	pDC	pDC	Post-HIV vs Post-ART_1y
chr12-31477728-31477961	0.160305647193292	-2.56810875333921	0.004	0.023	1	pDC	pDC	Post-HIV vs Post-ART_1y
chr15-75182262-75182931	0.160307447957125	1.7899476218488	0.013	0.004	1	pDC	pDC	Post-HIV vs Post-ART_1y
chr10-97494881-97495195	0.160311564071066	-8.9673446424923	0	0.011	1	pDC	pDC	Post-HIV vs Post-ART_1y
chr14-80212089-80212356	0.160338040706352	1.16788776133619	0.031	0.015	1	pDC	pDC	Post-HIV vs Post-ART_1y
chr8-107781558-107781834	0.160339106102636	1.74667866168271	0.013	0.004	1	pDC	pDC	Post-HIV vs Post-ART_1y
chr11-10284789-10285765	0.160342657218311	1.58238825846977	0.027	0.011	1	pDC	pDC	Post-HIV vs Post-ART_1y
chr3-17034893-17035306	0.160350802848625	-9.26624297891717	0	0.011	1	pDC	pDC	Post-HIV vs Post-ART_1y
chr16-3580097-3580605	0.160365047077079	0.633344337053086	0.053	0.038	1	pDC	pDC	Post-HIV vs Post-ART_1y
chr15-56775392-56775930	0.160381529689725	-9.45232001971429	0	0.011	1	pDC	pDC	Post-HIV vs Post-ART_1y
chr9-123233836-123235218	0.160398634657169	-1.20376892566824	0.018	0.042	1	pDC	pDC	Post-HIV vs Post-ART_1y
chr15-92819457-92820858	0.160400077861763	0.313337971195686	0.129	0.109	1	pDC	pDC	Post-HIV vs Post-ART_1y
chr9-113409696-113411514	0.160415982681319	0.136939013721267	0.453	0.457	1	pDC	pDC	Post-HIV vs Post-ART_1y
chrX-1239257-1240293	0.160424254178683	0.0327520035111297	0.244	0.268	1	pDC	pDC	Post-HIV vs Post-ART_1y
chr11-117095194-117095640	0.160425573843863	0.77530914576145	0.036	0.023	1	pDC	pDC	Post-HIV vs Post-ART_1y
chr6-5142912-5144361	0.160444524068594	0.467867456886526	0.058	0.042	1	pDC	pDC	Post-HIV vs Post-ART_1y
chr21-34688180-34688512	0.160451098828763	0.185631226345959	0.013	0.011	1	pDC	pDC	Post-HIV vs Post-ART_1y
chr3-124131300-124132332	0.16045454612848	1.57582672791979	0.018	0.008	1	pDC	pDC	Post-HIV vs Post-ART_1y
chr2-84964591-84965073	0.160457246708521	-1.5702835899763	0.013	0.045	1	pDC	pDC	Post-HIV vs Post-ART_1y
chr4-10576967-10577364	0.160460032586476	-2.26078415308895	0.004	0.023	1	pDC	pDC	Post-HIV vs Post-ART_1y
chr9-88075977-88077165	0.160473244799353	0.436172202817059	0.053	0.045	1	pDC	pDC	Post-HIV vs Post-ART_1y
chr20-37177998-37180303	0.160473798324206	-0.351503975619782	0.364	0.487	1	pDC	pDC	Post-HIV vs Post-ART_1y
chr7-115910387-115910912	0.1604738521234	0.742483594503995	0.036	0.019	1	pDC	pDC	Post-HIV vs Post-ART_1y
chr8-27991859-27992888	0.160477192133502	-1.15441237047583	0.049	0.113	1	pDC	pDC	Post-HIV vs Post-ART_1y
chr17-44941461-44942358	0.160478104264146	-1.66902656524284	0.004	0.015	1	pDC	pDC	Post-HIV vs Post-ART_1y
chr2-99773576-99773821	0.160479576447339	-1.55160952155359	0.009	0.026	1	pDC	pDC	Post-HIV vs Post-ART_1y
chr16-48556527-48557350	0.160485341695883	-2.43897322819482	0.004	0.026	1	pDC	pDC	Post-HIV vs Post-ART_1y
chr14-104893735-104893939	0.160486343153028	1.01386129591497	0.022	0.011	1	pDC	pDC	Post-HIV vs Post-ART_1y
chr13-24063404-24064063	0.160490827946347	1.22558283137593	0.018	0.008	1	pDC	pDC	Post-HIV vs Post-ART_1y
chr8-143031479-143031720	0.160509620299281	0.417427627308926	0.049	0.038	1	pDC	pDC	Post-HIV vs Post-ART_1y
chr5-72194475-72195284	0.160518485943538	1.38253240124775	0.018	0.008	1	pDC	pDC	Post-HIV vs Post-ART_1y
chr6-157909297-157909612	0.160534496318184	-2.57748815098654	0.004	0.026	1	pDC	pDC	Post-HIV vs Post-ART_1y
chrX-49163475-49164343	0.160537854222263	0.145106181883054	0.156	0.155	1	pDC	pDC	Post-HIV vs Post-ART_1y
chr17-50594300-50594975	0.160546753453783	2.11054665663872	0.013	0.004	1	pDC	pDC	Post-HIV vs Post-ART_1y
chr12-68889537-68890146	0.160548609510726	-9.16384179153215	0	0.011	1	pDC	pDC	Post-HIV vs Post-ART_1y
chr19-50702453-50703075	0.160553388650976	-9.25854895334916	0	0.011	1	pDC	pDC	Post-HIV vs Post-ART_1y
chr19-16953991-16955430	0.160559896870064	1.21922310188515	0.022	0.011	1	pDC	pDC	Post-HIV vs Post-ART_1y
chr3-148957515-148957905	0.160576165758051	1.83724674557092	0.013	0.004	1	pDC	pDC	Post-HIV vs Post-ART_1y
chr1-182198005-182198495	0.160584303455788	2.04138672357294	0.018	0.004	1	pDC	pDC	Post-HIV vs Post-ART_1y
chr14-64502988-64505437	0.160587340104313	-0.283620422550693	0.582	0.694	1	pDC	pDC	Post-HIV vs Post-ART_1y
chr7-66800510-66800929	0.160590757343011	-9.24350046867372	0	0.011	1	pDC	pDC	Post-HIV vs Post-ART_1y
chr15-67744220-67745185	0.160600974593724	0.675406005627107	0.036	0.023	1	pDC	pDC	Post-HIV vs Post-ART_1y
chr15-77436666-77437633	0.160607826845364	-2.07986421664709	0.004	0.023	1	pDC	pDC	Post-HIV vs Post-ART_1y
chr14-103747909-103748839	0.160612470454716	0.962571637828578	0.022	0.011	1	pDC	pDC	Post-HIV vs Post-ART_1y
chr20-36142645-36143335	0.160617717814644	0.501704867217525	0.062	0.049	1	pDC	pDC	Post-HIV vs Post-ART_1y
chrX-120485204-120486491	0.160624614122355	-0.858686133255792	0.08	0.147	1	pDC	pDC	Post-HIV vs Post-ART_1y
chr7-152434513-152437066	0.160626015652673	-0.656466770387319	0.249	0.404	1	pDC	pDC	Post-HIV vs Post-ART_1y
chr22-22854841-22856024	0.160627868485911	0.182521459529736	0.058	0.057	1	pDC	pDC	Post-HIV vs Post-ART_1y
chr21-37865687-37866439	0.160635690586209	-0.921391583785344	0.04	0.079	1	pDC	pDC	Post-HIV vs Post-ART_1y
chr11-36400523-36401423	0.160643010725271	-1.33804496315437	0.018	0.049	1	pDC	pDC	Post-HIV vs Post-ART_1y
chr8-33524140-33525222	0.160643624157524	0.960589061065172	0.036	0.023	1	pDC	pDC	Post-HIV vs Post-ART_1y
chr1-186442373-186443109	0.160643862569298	2.03503712732705	0.013	0.004	1	pDC	pDC	Post-HIV vs Post-ART_1y
chr1-26363498-26364155	0.1606451661301	0.503068652144151	0.076	0.057	1	pDC	pDC	Post-HIV vs Post-ART_1y
chr18-49248879-49250092	0.160645635354507	1.18624391390914	0.031	0.019	1	pDC	pDC	Post-HIV vs Post-ART_1y
chr5-165361224-165361485	0.160664491311088	-1.05470639878721	0.027	0.053	1	pDC	pDC	Post-HIV vs Post-ART_1y
chr4-15238542-15239099	0.16067762131696	-1.27186760080628	0.013	0.03	1	pDC	pDC	Post-HIV vs Post-ART_1y
chr19-39224806-39225221	0.160678961326854	1.12879018308665	0.018	0.008	1	pDC	pDC	Post-HIV vs Post-ART_1y
chr4-127538859-127539086	0.160680235145665	1.94121893817646	0.013	0.004	1	pDC	pDC	Post-HIV vs Post-ART_1y
chr3-32472750-32473397	0.160682242641603	2.11012221845994	0.013	0.004	1	pDC	pDC	Post-HIV vs Post-ART_1y
chr10-16995825-16996511	0.160685433557138	-2.74964559440294	0.004	0.03	1	pDC	pDC	Post-HIV vs Post-ART_1y
chr12-57771188-57773188	0.160689139159182	-0.578033234950914	0.244	0.392	1	pDC	pDC	Post-HIV vs Post-ART_1y
chr3-185920295-185920560	0.16069583680724	0.907429070249892	0.013	0.008	1	pDC	pDC	Post-HIV vs Post-ART_1y
chr20-62937013-62938953	0.160709907899091	-0.424819357581838	0.316	0.434	1	pDC	pDC	Post-HIV vs Post-ART_1y
chr12-104137052-104138691	0.160717041616351	-0.0509181338890478	0.391	0.457	1	pDC	pDC	Post-HIV vs Post-ART_1y
chr9-76573978-76574695	0.160717480020601	0.575702790557876	0.044	0.03	1	pDC	pDC	Post-HIV vs Post-ART_1y
chr1-65687420-65688204	0.16073986326229	-1.16591869134458	0.044	0.098	1	pDC	pDC	Post-HIV vs Post-ART_1y
chr2-70132236-70133136	0.160742356808131	0.50183168213821	0.089	0.072	1	pDC	pDC	Post-HIV vs Post-ART_1y
chr11-124586268-124586542	0.160743632936801	0.8139279210829	0.018	0.011	1	pDC	pDC	Post-HIV vs Post-ART_1y
chr1-207069815-207070180	0.160752282122141	-9.39886811554444	0	0.011	1	pDC	pDC	Post-HIV vs Post-ART_1y
chr13-50880846-50881068	0.160761167548189	-1.96862339698084	0.004	0.015	1	pDC	pDC	Post-HIV vs Post-ART_1y
chr15-101501691-101502276	0.160767819849776	0.925809296444345	0.027	0.015	1	pDC	pDC	Post-HIV vs Post-ART_1y
chr4-170374705-170375095	0.160781339148159	-9.46328909743929	0	0.011	1	pDC	pDC	Post-HIV vs Post-ART_1y
chr12-6557865-6558346	0.160819727578165	0.119275180896462	0.044	0.045	1	pDC	pDC	Post-HIV vs Post-ART_1y
chr19-15675568-15675869	0.160837520052318	0.861087137095335	0.013	0.008	1	pDC	pDC	Post-HIV vs Post-ART_1y
chr12-6922492-6922914	0.160843438969702	1.43525977426649	0.018	0.008	1	pDC	pDC	Post-HIV vs Post-ART_1y
chr14-77139224-77140052	0.160845202017338	0.726883600819951	0.036	0.023	1	pDC	pDC	Post-HIV vs Post-ART_1y
chr1-201511864-201512394	0.160851916370336	1.09528180710381	0.022	0.011	1	pDC	pDC	Post-HIV vs Post-ART_1y
chr4-148441956-148443128	0.160856723088031	-0.49626339848254	0.267	0.392	1	pDC	pDC	Post-HIV vs Post-ART_1y
chrX-110238036-110238705	0.16085727881798	-8.77681870158655	0	0.011	1	pDC	pDC	Post-HIV vs Post-ART_1y
chr12-49225633-49226070	0.160865702216172	-8.9179675818849	0	0.011	1	pDC	pDC	Post-HIV vs Post-ART_1y
chr1-235876350-235876997	0.160865992611991	1.08512435807288	0.031	0.019	1	pDC	pDC	Post-HIV vs Post-ART_1y
chr17-502224-503512	0.160867649231992	0.0645318651515225	0.027	0.026	1	pDC	pDC	Post-HIV vs Post-ART_1y
chr2-43293375-43294527	0.160871183919411	0.64710814490047	0.044	0.034	1	pDC	pDC	Post-HIV vs Post-ART_1y
chr8-8868955-8871089	0.160873771869444	0.99564698677127	0.027	0.015	1	pDC	pDC	Post-HIV vs Post-ART_1y
chr11-9757804-9760085	0.160875351092034	-0.0602514035274283	0.289	0.332	1	pDC	pDC	Post-HIV vs Post-ART_1y
chr14-60197397-60198245	0.160877384701145	-9.0538582653388	0	0.011	1	pDC	pDC	Post-HIV vs Post-ART_1y
chr2-160332249-160332685	0.160881401736782	-2.18885462636066	0.004	0.019	1	pDC	pDC	Post-HIV vs Post-ART_1y
chr14-88179033-88180395	0.160887430654427	-1.20136938072036	0.022	0.053	1	pDC	pDC	Post-HIV vs Post-ART_1y
chr1-27356402-27357842	0.160890785386422	-0.617362310111316	0.111	0.189	1	pDC	pDC	Post-HIV vs Post-ART_1y
chr1-241821042-241821676	0.160891964128828	-1.80935126068696	0.009	0.034	1	pDC	pDC	Post-HIV vs Post-ART_1y
chr11-61906225-61906424	0.160914010292662	-9.11120897457078	0	0.011	1	pDC	pDC	Post-HIV vs Post-ART_1y
chr2-233099884-233101182	0.160915252270802	-0.49281221289786	0.218	0.336	1	pDC	pDC	Post-HIV vs Post-ART_1y
chr8-118256779-118257264	0.16092815841013	1.97204700233721	0.013	0.004	1	pDC	pDC	Post-HIV vs Post-ART_1y
chr1-31784876-31785246	0.160935022645157	-1.29693562955359	0.004	0.011	1	pDC	pDC	Post-HIV vs Post-ART_1y
chr10-71069791-71070027	0.160945661735402	-1.27206980186152	0.018	0.045	1	pDC	pDC	Post-HIV vs Post-ART_1y
chr10-35586185-35586559	0.160947470249428	-1.73780740219446	0.013	0.042	1	pDC	pDC	Post-HIV vs Post-ART_1y
chr5-78647865-78649322	0.160951375277037	-0.632021199414915	0.12	0.185	1	pDC	pDC	Post-HIV vs Post-ART_1y
chr4-139863031-139863969	0.160956121787823	0.628246114933409	0.022	0.015	1	pDC	pDC	Post-HIV vs Post-ART_1y
chr6-135990148-135990751	0.16095800032712	1.95372618895446	0.013	0.004	1	pDC	pDC	Post-HIV vs Post-ART_1y
chr12-94140436-94141074	0.160960127957941	-2.71173236388396	0.004	0.03	1	pDC	pDC	Post-HIV vs Post-ART_1y
chr6-45480370-45480652	0.160965124203864	-2.61371556656577	0.004	0.026	1	pDC	pDC	Post-HIV vs Post-ART_1y
chr6-16685153-16685539	0.160967950529969	1.1712225898661	0.022	0.011	1	pDC	pDC	Post-HIV vs Post-ART_1y
chr9-22079355-22080449	0.160974425154264	-9.01696889769595	0	0.011	1	pDC	pDC	Post-HIV vs Post-ART_1y
chr16-11235629-11235855	0.160976354446896	0.294251077099253	0.067	0.053	1	pDC	pDC	Post-HIV vs Post-ART_1y
chr13-51959503-51960096	0.160981644420309	-1.88438161159059	0.009	0.03	1	pDC	pDC	Post-HIV vs Post-ART_1y
chr10-43140009-43140819	0.160986084667759	0.308252196156399	0.093	0.094	1	pDC	pDC	Post-HIV vs Post-ART_1y
chr13-41456657-41459061	0.160996206429428	0.0223458811468769	0.258	0.298	1	pDC	pDC	Post-HIV vs Post-ART_1y
chr1-178768188-178768976	0.160998372439998	1.3083264980417	0.027	0.011	1	pDC	pDC	Post-HIV vs Post-ART_1y
chr5-159933303-159934263	0.161000750818648	-2.57077367116479	0.004	0.026	1	pDC	pDC	Post-HIV vs Post-ART_1y
chr8-116112434-116112793	0.161005140561468	-9.08000630319781	0	0.011	1	pDC	pDC	Post-HIV vs Post-ART_1y
chr2-135657563-135658596	0.161012473458081	1.03912868643174	0.022	0.011	1	pDC	pDC	Post-HIV vs Post-ART_1y
chr17-34366658-34366949	0.161013956365214	-9.2063192032149	0	0.011	1	pDC	pDC	Post-HIV vs Post-ART_1y
chr12-22684297-22684916	0.161020979788428	1.28153455321635	0.027	0.015	1	pDC	pDC	Post-HIV vs Post-ART_1y
chr6-20527973-20529398	0.161021904440747	0.262210722020336	0.076	0.075	1	pDC	pDC	Post-HIV vs Post-ART_1y
chr12-121797152-121797405	0.161027821297406	-2.06555267621819	0.004	0.019	1	pDC	pDC	Post-HIV vs Post-ART_1y
chr12-54658504-54658973	0.161038258580832	-1.57955678620932	0.013	0.042	1	pDC	pDC	Post-HIV vs Post-ART_1y
chr2-45735008-45735328	0.161065632601296	1.79146333640161	0.013	0.004	1	pDC	pDC	Post-HIV vs Post-ART_1y
chrX-47572941-47573495	0.161077480132511	1.30744081476048	0.022	0.011	1	pDC	pDC	Post-HIV vs Post-ART_1y
chr6-157869725-157870007	0.161094419693799	1.66695882890555	0.013	0.004	1	pDC	pDC	Post-HIV vs Post-ART_1y
chr16-11650020-11650492	0.161095281577525	1.44162262274503	0.031	0.011	1	pDC	pDC	Post-HIV vs Post-ART_1y
chrX-107449534-107451402	0.161121387330337	0.578615110404082	0.062	0.049	1	pDC	pDC	Post-HIV vs Post-ART_1y
chr8-486374-487053	0.161127216641186	-1.45742191075434	0.018	0.045	1	pDC	pDC	Post-HIV vs Post-ART_1y
chr1-173017850-173018141	0.161129868145162	-2.35902970228511	0.004	0.026	1	pDC	pDC	Post-HIV vs Post-ART_1y
chrX-118823378-118824613	0.161131442880046	0.366279113096162	0.062	0.053	1	pDC	pDC	Post-HIV vs Post-ART_1y
chr8-21490400-21490683	0.161138469199528	-1.46412169690304	0.013	0.038	1	pDC	pDC	Post-HIV vs Post-ART_1y
chr10-133438793-133439305	0.161152810485682	0.989067889540918	0.022	0.011	1	pDC	pDC	Post-HIV vs Post-ART_1y
chr1-206922711-206923535	0.161165269878654	-0.799467068254234	0.062	0.113	1	pDC	pDC	Post-HIV vs Post-ART_1y
chr15-64367500-64368208	0.161176984290299	0.676469475717513	0.031	0.019	1	pDC	pDC	Post-HIV vs Post-ART_1y
chr11-34840428-34841106	0.161180638123152	-1.24924027514741	0.013	0.038	1	pDC	pDC	Post-HIV vs Post-ART_1y
chr6-5135578-5136284	0.161187936247066	-1.80510726295971	0.009	0.026	1	pDC	pDC	Post-HIV vs Post-ART_1y
chr3-11582115-11582971	0.161190914600498	1.06704383901489	0.022	0.011	1	pDC	pDC	Post-HIV vs Post-ART_1y
chr3-195708118-195708327	0.161196059561661	2.03326794000764	0.013	0.004	1	pDC	pDC	Post-HIV vs Post-ART_1y
chr7-4706061-4706999	0.16119632867137	0.734197596088165	0.031	0.019	1	pDC	pDC	Post-HIV vs Post-ART_1y
chr12-4526532-4527306	0.161201721042387	-1.48274084984095	0.013	0.034	1	pDC	pDC	Post-HIV vs Post-ART_1y
chr6-108068445-108069103	0.161201952757094	0.481672348271071	0.08	0.06	1	pDC	pDC	Post-HIV vs Post-ART_1y
chr4-37566448-37567063	0.161206011307111	0.94943514683414	0.04	0.023	1	pDC	pDC	Post-HIV vs Post-ART_1y
chr1-116151018-116152537	0.161209662434526	0.120059846335783	0.12	0.125	1	pDC	pDC	Post-HIV vs Post-ART_1y
chr19-51406845-51408127	0.16122887972453	0.985252491667787	0.031	0.015	1	pDC	pDC	Post-HIV vs Post-ART_1y
chr10-71663875-71664311	0.161237872782668	-1.38572561280405	0.013	0.038	1	pDC	pDC	Post-HIV vs Post-ART_1y
chr12-124992779-124995035	0.161245244026341	-0.535590077267852	0.196	0.302	1	pDC	pDC	Post-HIV vs Post-ART_1y
chr17-21041412-21043852	0.161248919428062	-0.3750104444039	0.467	0.604	1	pDC	pDC	Post-HIV vs Post-ART_1y
chr2-64466637-64467786	0.161252290983232	-1.5948790164144	0.004	0.015	1	pDC	pDC	Post-HIV vs Post-ART_1y
chr5-181161136-181161697	0.161253457715227	-2.14481441802129	0.009	0.038	1	pDC	pDC	Post-HIV vs Post-ART_1y
chr2-98507798-98509143	0.161256493851463	0.339306549861307	0.178	0.174	1	pDC	pDC	Post-HIV vs Post-ART_1y
chr2-131104087-131106704	0.161256629477295	-0.0464783170027534	0.289	0.34	1	pDC	pDC	Post-HIV vs Post-ART_1y
chr9-114397354-114398970	0.161271474844699	-0.233410676793633	0.449	0.57	1	pDC	pDC	Post-HIV vs Post-ART_1y
chr7-16795628-16795885	0.161280718594639	-1.60574467884134	0.013	0.038	1	pDC	pDC	Post-HIV vs Post-ART_1y
chr2-231686953-231687758	0.161281292700137	-0.470595501099585	0.12	0.166	1	pDC	pDC	Post-HIV vs Post-ART_1y
chr1-161019718-161021669	0.161337592095679	-0.458164990960191	0.271	0.396	1	pDC	pDC	Post-HIV vs Post-ART_1y
chr19-35701874-35703118	0.161341075630521	-0.494721757167932	0.209	0.34	1	pDC	pDC	Post-HIV vs Post-ART_1y
chr22-26641902-26643889	0.161341870602581	0.0358561363327694	0.076	0.091	1	pDC	pDC	Post-HIV vs Post-ART_1y
chr3-183553635-183553931	0.1613428859606	0.492896767599197	0.027	0.019	1	pDC	pDC	Post-HIV vs Post-ART_1y
chr15-75646775-75648409	0.161361121949696	0.089903340259756	0.164	0.17	1	pDC	pDC	Post-HIV vs Post-ART_1y
chr16-80590917-80591823	0.161363173788408	1.20156174887159	0.036	0.023	1	pDC	pDC	Post-HIV vs Post-ART_1y
chr15-93986619-93987467	0.161376215810592	0.540743591852122	0.058	0.042	1	pDC	pDC	Post-HIV vs Post-ART_1y
chr8-8324000-8325815	0.161378266385342	1.55688095700083	0.022	0.008	1	pDC	pDC	Post-HIV vs Post-ART_1y
chr5-157545708-157546308	0.161390953962215	-0.707550290864207	0.102	0.162	1	pDC	pDC	Post-HIV vs Post-ART_1y
chr5-98772933-98774644	0.161399151533412	-0.76763654732437	0.129	0.242	1	pDC	pDC	Post-HIV vs Post-ART_1y
chr2-72137079-72137992	0.161421864916729	1.15896849292749	0.031	0.015	1	pDC	pDC	Post-HIV vs Post-ART_1y
chr13-71378648-71379737	0.161425183693302	1.08776352275583	0.013	0.008	1	pDC	pDC	Post-HIV vs Post-ART_1y
chr8-21910817-21911344	0.161426307532412	0.164102929569516	0.107	0.106	1	pDC	pDC	Post-HIV vs Post-ART_1y
chr14-39184687-39184946	0.161429649508876	1.99355337566808	0.018	0.004	1	pDC	pDC	Post-HIV vs Post-ART_1y
chr2-186848718-186849885	0.161433743100898	-1.22194641859409	0.022	0.045	1	pDC	pDC	Post-HIV vs Post-ART_1y
chr10-71647896-71648252	0.161435137943856	-0.705171444692013	0.058	0.091	1	pDC	pDC	Post-HIV vs Post-ART_1y
chr6-163704163-163704457	0.161444345966016	1.80480133878664	0.013	0.004	1	pDC	pDC	Post-HIV vs Post-ART_1y
chr15-85490705-85491179	0.161462035081315	0.691941410406614	0.018	0.011	1	pDC	pDC	Post-HIV vs Post-ART_1y
chr7-44309364-44310064	0.161467552165889	1.08288155178113	0.018	0.008	1	pDC	pDC	Post-HIV vs Post-ART_1y
chr2-224519950-224520437	0.161470242621191	0.393746075597003	0.036	0.026	1	pDC	pDC	Post-HIV vs Post-ART_1y
chr3-28958419-28958714	0.161475853512229	1.08962819494649	0.022	0.011	1	pDC	pDC	Post-HIV vs Post-ART_1y
chr5-132915167-132916076	0.161486907031318	2.3004893332141	0.018	0.004	1	pDC	pDC	Post-HIV vs Post-ART_1y
chr22-49852871-49854854	0.161494817976756	-0.504328957034688	0.347	0.509	1	pDC	pDC	Post-HIV vs Post-ART_1y
chr12-7948149-7949495	0.161497003962048	0.346126974959143	0.049	0.045	1	pDC	pDC	Post-HIV vs Post-ART_1y
chr6-106117335-106118065	0.161497738234346	0.704435714143671	0.071	0.049	1	pDC	pDC	Post-HIV vs Post-ART_1y
chr16-28950215-28951665	0.161512408890418	-0.0164281814783189	0.369	0.419	1	pDC	pDC	Post-HIV vs Post-ART_1y
chr10-68752355-68753263	0.161516285001214	-1.09536744150347	0.018	0.042	1	pDC	pDC	Post-HIV vs Post-ART_1y
chr1-95176825-95177270	0.161518712000242	-2.42694254700355	0.004	0.023	1	pDC	pDC	Post-HIV vs Post-ART_1y
chr4-101288480-101289098	0.161518774098933	2.42581253978537	0.018	0.004	1	pDC	pDC	Post-HIV vs Post-ART_1y
chr4-83910716-83910958	0.161530517048084	-1.25547504578373	0.013	0.034	1	pDC	pDC	Post-HIV vs Post-ART_1y
chr6-30074428-30076045	0.161536667945843	0.929910935277817	0.067	0.034	1	pDC	pDC	Post-HIV vs Post-ART_1y
chr5-147481336-147483024	0.161538225643298	0.465552875348349	0.076	0.057	1	pDC	pDC	Post-HIV vs Post-ART_1y
chr10-78362105-78363095	0.161542432461727	1.0908756777319	0.022	0.011	1	pDC	pDC	Post-HIV vs Post-ART_1y
chr2-171921660-171923069	0.161545808755883	-0.3902848292901	0.267	0.415	1	pDC	pDC	Post-HIV vs Post-ART_1y
chrX-13092216-13093019	0.161561370568401	-0.66711946657358	0.08	0.132	1	pDC	pDC	Post-HIV vs Post-ART_1y
chr19-10491725-10492421	0.161562516494146	-1.47770070048393	0.009	0.038	1	pDC	pDC	Post-HIV vs Post-ART_1y
chr17-2798661-2798906	0.161564128548852	-2.46255529493626	0.004	0.019	1	pDC	pDC	Post-HIV vs Post-ART_1y
chr1-66938406-66938842	0.161566039740758	1.29533045601642	0.018	0.008	1	pDC	pDC	Post-HIV vs Post-ART_1y
chr9-75455319-75455960	0.161589959084217	-2.01812387387013	0.009	0.034	1	pDC	pDC	Post-HIV vs Post-ART_1y
chr16-87394324-87394736	0.161595148028858	0.232199130237905	0.062	0.06	1	pDC	pDC	Post-HIV vs Post-ART_1y
chr13-40337717-40337925	0.161598410610735	-9.58595794945894	0	0.011	1	pDC	pDC	Post-HIV vs Post-ART_1y
chr22-45891462-45891667	0.161600177343254	-9.49998591536798	0	0.011	1	pDC	pDC	Post-HIV vs Post-ART_1y
chr16-31397108-31397485	0.161603199345616	0.804583965627616	0.013	0.008	1	pDC	pDC	Post-HIV vs Post-ART_1y
chr2-58608892-58609700	0.161613958162398	1.03811149295405	0.013	0.008	1	pDC	pDC	Post-HIV vs Post-ART_1y
chr2-130142951-130145256	0.16161827014572	0.641763969191425	0.053	0.042	1	pDC	pDC	Post-HIV vs Post-ART_1y
chr17-47217115-47217675	0.161641299617409	-1.73518072284366	0.004	0.019	1	pDC	pDC	Post-HIV vs Post-ART_1y
chr9-7935147-7936581	0.161644867360742	-0.952840036556813	0.062	0.128	1	pDC	pDC	Post-HIV vs Post-ART_1y
chr3-53122635-53123295	0.161649781538086	1.7901683519978	0.022	0.008	1	pDC	pDC	Post-HIV vs Post-ART_1y
chr3-126464219-126464810	0.161664840885184	-1.04115490431395	0.053	0.106	1	pDC	pDC	Post-HIV vs Post-ART_1y
chr6-31659559-31660928	0.161665241816776	-0.80485243452689	0.111	0.211	1	pDC	pDC	Post-HIV vs Post-ART_1y
chr10-30630346-30631188	0.161671368672583	0.966704584787463	0.027	0.015	1	pDC	pDC	Post-HIV vs Post-ART_1y
chr9-85743281-85743821	0.161671996858945	0.814007550425318	0.04	0.03	1	pDC	pDC	Post-HIV vs Post-ART_1y
chr9-9612134-9612669	0.161673927896136	-0.974844181397701	0.04	0.083	1	pDC	pDC	Post-HIV vs Post-ART_1y
chr10-127009412-127009749	0.1616893625408	-2.0744875090089	0.009	0.038	1	pDC	pDC	Post-HIV vs Post-ART_1y
chr19-35460524-35461073	0.161692018829832	0.788097341508914	0.036	0.023	1	pDC	pDC	Post-HIV vs Post-ART_1y
chr15-25437790-25439705	0.161697906883992	-0.517720071819121	0.302	0.487	1	pDC	pDC	Post-HIV vs Post-ART_1y
chrX-129677478-129678917	0.161698556223691	-0.758859027503662	0.076	0.147	1	pDC	pDC	Post-HIV vs Post-ART_1y
chr4-125314459-125315862	0.161700411574413	0.476376402788216	0.107	0.083	1	pDC	pDC	Post-HIV vs Post-ART_1y
chr15-64916635-64916842	0.161726433774866	-1.28274709711335	0.027	0.068	1	pDC	pDC	Post-HIV vs Post-ART_1y
chr20-35490444-35491548	0.161726750717437	-0.64722338327683	0.156	0.257	1	pDC	pDC	Post-HIV vs Post-ART_1y
chr11-124339097-124340177	0.161737189980365	0.882730583101564	0.022	0.015	1	pDC	pDC	Post-HIV vs Post-ART_1y
chr2-219402750-219403259	0.161766236378754	-1.16134608703806	0.031	0.064	1	pDC	pDC	Post-HIV vs Post-ART_1y
chr9-97803036-97804139	0.161775243325885	-0.0916513795291969	0.116	0.151	1	pDC	pDC	Post-HIV vs Post-ART_1y
chr13-21315018-21315291	0.16178826312883	0.521903794847177	0.049	0.034	1	pDC	pDC	Post-HIV vs Post-ART_1y
chr6-157549665-157551316	0.161793947843274	0.52576115542074	0.053	0.042	1	pDC	pDC	Post-HIV vs Post-ART_1y
chr5-168899310-168900020	0.16180052070299	1.77068870256535	0.013	0.004	1	pDC	pDC	Post-HIV vs Post-ART_1y
chr12-116635191-116636088	0.161801482835433	-1.52726856444399	0.013	0.038	1	pDC	pDC	Post-HIV vs Post-ART_1y
chr3-186339208-186340461	0.161803518869155	-9.03446316426894	0	0.011	1	pDC	pDC	Post-HIV vs Post-ART_1y
chr16-21631410-21632364	0.161803767246916	1.08664535781534	0.027	0.015	1	pDC	pDC	Post-HIV vs Post-ART_1y
chr7-77734549-77735317	0.161818807836448	-2.02488827493584	0.004	0.019	1	pDC	pDC	Post-HIV vs Post-ART_1y
chr22-37921959-37922344	0.16184228429134	1.09790089678909	0.018	0.008	1	pDC	pDC	Post-HIV vs Post-ART_1y
chr18-54748568-54748913	0.161852467600932	-1.3176333656828	0.009	0.023	1	pDC	pDC	Post-HIV vs Post-ART_1y
chr21-38376024-38377060	0.161860532614177	0.534589418699668	0.058	0.042	1	pDC	pDC	Post-HIV vs Post-ART_1y
chr17-65005738-65006145	0.161890386133192	1.72596596986841	0.013	0.004	1	pDC	pDC	Post-HIV vs Post-ART_1y
chr2-72579472-72579875	0.161896448312669	0.921590434051142	0.013	0.008	1	pDC	pDC	Post-HIV vs Post-ART_1y
chr10-29700972-29701669	0.161906254356305	-9.03823281518647	0	0.011	1	pDC	pDC	Post-HIV vs Post-ART_1y
chr22-17158186-17159882	0.161920142683236	-0.0200526373866798	0.249	0.268	1	pDC	pDC	Post-HIV vs Post-ART_1y
chr6-138818539-138819367	0.161920719212497	-8.96383837540761	0	0.011	1	pDC	pDC	Post-HIV vs Post-ART_1y
chr7-152751605-152752071	0.161942897988019	1.77421986735223	0.022	0.008	1	pDC	pDC	Post-HIV vs Post-ART_1y
chr1-145988651-145989129	0.161943183164644	1.03101393372439	0.027	0.015	1	pDC	pDC	Post-HIV vs Post-ART_1y
chr14-45267871-45268892	0.161945256798766	-0.928763601782415	0.049	0.094	1	pDC	pDC	Post-HIV vs Post-ART_1y
chr7-5532667-5533246	0.161956895132324	0.220736175006316	0.173	0.151	1	pDC	pDC	Post-HIV vs Post-ART_1y
chr15-51340129-51340469	0.161957492386903	-0.883772708279846	0.044	0.083	1	pDC	pDC	Post-HIV vs Post-ART_1y
chr1-100265352-100266912	0.161957577705309	0.151734671488184	0.249	0.275	1	pDC	pDC	Post-HIV vs Post-ART_1y
chr14-22507976-22508408	0.161965877956234	1.5963199141048	0.013	0.004	1	pDC	pDC	Post-HIV vs Post-ART_1y
chr3-105851117-105851421	0.161978924309241	0.772875245353045	0.027	0.015	1	pDC	pDC	Post-HIV vs Post-ART_1y
chr10-22010647-22011407	0.161989488309061	-1.60170194922015	0.009	0.026	1	pDC	pDC	Post-HIV vs Post-ART_1y
chr2-64937578-64938515	0.161992281672966	-0.663312337572827	0.027	0.045	1	pDC	pDC	Post-HIV vs Post-ART_1y
chr3-183259593-183260707	0.161997704102906	0.71502191299856	0.044	0.03	1	pDC	pDC	Post-HIV vs Post-ART_1y
chr5-89267657-89268857	0.162008642305684	-0.668606625976162	0.067	0.102	1	pDC	pDC	Post-HIV vs Post-ART_1y
chr6-159103878-159105261	0.162009157010886	-0.852260790805985	0.089	0.166	1	pDC	pDC	Post-HIV vs Post-ART_1y
chr17-42163078-42163330	0.162027587248738	-1.11359881320968	0.009	0.023	1	pDC	pDC	Post-HIV vs Post-ART_1y
chr19-615624-616045	0.162028242873723	0.766392291695347	0.022	0.015	1	pDC	pDC	Post-HIV vs Post-ART_1y
chr4-26787586-26788631	0.162029785622148	-1.09505514337425	0.027	0.06	1	pDC	pDC	Post-HIV vs Post-ART_1y
chr17-74710906-74711538	0.162037585714555	-2.08085684224827	0.004	0.019	1	pDC	pDC	Post-HIV vs Post-ART_1y
chr22-23904659-23905205	0.162044302761226	-1.12002500252218	0.013	0.03	1	pDC	pDC	Post-HIV vs Post-ART_1y
chr3-195586496-195587360	0.162044438910934	1.83865440631998	0.031	0.011	1	pDC	pDC	Post-HIV vs Post-ART_1y
chr18-37361232-37361431	0.162060432636052	1.86092663186995	0.013	0.004	1	pDC	pDC	Post-HIV vs Post-ART_1y
chr14-64221205-64221826	0.162061085652571	-0.781657379002406	0.018	0.026	1	pDC	pDC	Post-HIV vs Post-ART_1y
chr6-32933580-32933914	0.162069344141694	0.789175697952432	0.031	0.019	1	pDC	pDC	Post-HIV vs Post-ART_1y
chr2-152036688-152037207	0.162069977231993	-1.14689706992407	0.027	0.053	1	pDC	pDC	Post-HIV vs Post-ART_1y
chr17-77190623-77190841	0.162071307219768	-2.39916648685304	0.004	0.023	1	pDC	pDC	Post-HIV vs Post-ART_1y
chr14-81120189-81120832	0.162073162533324	-9.38809925322737	0	0.011	1	pDC	pDC	Post-HIV vs Post-ART_1y
chr13-100212866-100213540	0.162084422502108	1.55738366695186	0.018	0.008	1	pDC	pDC	Post-HIV vs Post-ART_1y
chr6-16901227-16902033	0.1620879651872	-8.93112946795713	0	0.011	1	pDC	pDC	Post-HIV vs Post-ART_1y
chr22-42443555-42445022	0.162099477217189	0.304907221996966	0.156	0.136	1	pDC	pDC	Post-HIV vs Post-ART_1y
chr2-41241065-41241654	0.162101789252877	-0.194384498383048	0.053	0.06	1	pDC	pDC	Post-HIV vs Post-ART_1y
chr1-37930403-37932179	0.162105738121851	-0.50644022421339	0.24	0.366	1	pDC	pDC	Post-HIV vs Post-ART_1y
chr5-139795211-139796707	0.162109038461575	0.902665249553202	0.036	0.023	1	pDC	pDC	Post-HIV vs Post-ART_1y
chr2-37555245-37555958	0.162110974715888	1.51533327840162	0.027	0.011	1	pDC	pDC	Post-HIV vs Post-ART_1y
chr13-108895253-108895549	0.162114895480291	-9.60655673849808	0	0.015	1	pDC	pDC	Post-HIV vs Post-ART_1y
chr18-3723178-3723377	0.162115804483171	-9.45398440349882	0	0.011	1	pDC	pDC	Post-HIV vs Post-ART_1y
chr17-49681429-49681839	0.162120084699733	1.0478776562864	0.031	0.015	1	pDC	pDC	Post-HIV vs Post-ART_1y
chr11-4086386-4086883	0.162122830912623	-1.06194465742149	0.027	0.053	1	pDC	pDC	Post-HIV vs Post-ART_1y
chr3-5017886-5018310	0.162126426334335	0.833562695917657	0.027	0.015	1	pDC	pDC	Post-HIV vs Post-ART_1y
chr7-98189580-98189835	0.162141572905133	0.609431155145739	0.036	0.023	1	pDC	pDC	Post-HIV vs Post-ART_1y
chr4-67918491-67918761	0.162151119646573	-1.81796610140257	0.009	0.03	1	pDC	pDC	Post-HIV vs Post-ART_1y
chr8-65215894-65216411	0.162162899745069	0.580823420296256	0.049	0.034	1	pDC	pDC	Post-HIV vs Post-ART_1y
chr20-1897638-1898399	0.16216334313893	-0.87990033451775	0.071	0.125	1	pDC	pDC	Post-HIV vs Post-ART_1y
chr19-49458539-49458848	0.162172365557956	0.173601862106974	0.116	0.106	1	pDC	pDC	Post-HIV vs Post-ART_1y
chrX-47595752-47596440	0.162173082810076	-9.27796637463521	0	0.011	1	pDC	pDC	Post-HIV vs Post-ART_1y
chr1-94284525-94284831	0.162177259052455	-1.3592073841142	0.027	0.068	1	pDC	pDC	Post-HIV vs Post-ART_1y
chr6-34657230-34658192	0.16217846638006	0.890117713679028	0.031	0.019	1	pDC	pDC	Post-HIV vs Post-ART_1y
chr3-123521368-123521909	0.162180889203913	1.99353872747613	0.013	0.004	1	pDC	pDC	Post-HIV vs Post-ART_1y
chr15-72615583-72616143	0.162181430786846	1.53912678743914	0.022	0.008	1	pDC	pDC	Post-HIV vs Post-ART_1y
chr10-114102300-114102513	0.162184292319378	-9.25724778711901	0	0.011	1	pDC	pDC	Post-HIV vs Post-ART_1y
chr6-143759355-143760308	0.162186106984231	-8.81163633487839	0	0.011	1	pDC	pDC	Post-HIV vs Post-ART_1y
chr20-32067233-32067469	0.162203437572612	0.61381133903441	0.022	0.015	1	pDC	pDC	Post-HIV vs Post-ART_1y
chr3-23889320-23889708	0.162209208217954	0.805345954421038	0.022	0.011	1	pDC	pDC	Post-HIV vs Post-ART_1y
chr5-54249117-54250162	0.162214289384894	-0.862324198823313	0.04	0.072	1	pDC	pDC	Post-HIV vs Post-ART_1y
chr7-27147528-27148283	0.162238058430932	0.657441289844166	0.067	0.045	1	pDC	pDC	Post-HIV vs Post-ART_1y
chr6-89976019-89976235	0.162244816968861	-1.78335069681312	0.004	0.015	1	pDC	pDC	Post-HIV vs Post-ART_1y
chr19-38729185-38730013	0.162249940497465	-1.268083737556	0.022	0.06	1	pDC	pDC	Post-HIV vs Post-ART_1y
chr6-3977883-3978753	0.162255666403363	-1.0714865487484	0.027	0.057	1	pDC	pDC	Post-HIV vs Post-ART_1y
chr21-31509161-31509979	0.162268775951208	-1.44409726978332	0.009	0.023	1	pDC	pDC	Post-HIV vs Post-ART_1y
chr9-133844320-133846147	0.162272515955384	0.696664802666658	0.062	0.045	1	pDC	pDC	Post-HIV vs Post-ART_1y
chr3-14791169-14791631	0.162291194546275	2.00158230111829	0.013	0.004	1	pDC	pDC	Post-HIV vs Post-ART_1y
chr16-49483898-49484732	0.162313917588046	0.908747333972008	0.027	0.015	1	pDC	pDC	Post-HIV vs Post-ART_1y
chr17-81837392-81838136	0.162323378892775	0.676192262054386	0.044	0.034	1	pDC	pDC	Post-HIV vs Post-ART_1y
chr17-44426473-44426915	0.162330150023692	-9.2166709159722	0	0.011	1	pDC	pDC	Post-HIV vs Post-ART_1y
chrX-124217289-124219114	0.162338069881936	-1.05978498424467	0.031	0.072	1	pDC	pDC	Post-HIV vs Post-ART_1y
chr14-60983920-60984515	0.162342905104684	0.960389014050437	0.018	0.011	1	pDC	pDC	Post-HIV vs Post-ART_1y
chr12-65963014-65964152	0.162387487279073	0.661890877377955	0.04	0.026	1	pDC	pDC	Post-HIV vs Post-ART_1y
chr5-62581612-62582421	0.162394752290413	-2.3549540222556	0.004	0.023	1	pDC	pDC	Post-HIV vs Post-ART_1y
chr2-224930952-224931251	0.162400099611351	-2.45549022927087	0.004	0.026	1	pDC	pDC	Post-HIV vs Post-ART_1y
chr1-56626107-56626379	0.16240633251296	-1.7424338348532	0.009	0.03	1	pDC	pDC	Post-HIV vs Post-ART_1y
chr5-10987772-10988245	0.162414978923478	-1.72669553724479	0.013	0.038	1	pDC	pDC	Post-HIV vs Post-ART_1y
chr12-3604779-3605570	0.162430269156114	1.77430364119299	0.022	0.008	1	pDC	pDC	Post-HIV vs Post-ART_1y
chr20-4773922-4774571	0.162436911261643	0.387745866943384	0.027	0.023	1	pDC	pDC	Post-HIV vs Post-ART_1y
chr12-121916810-121917048	0.162440596207525	1.24556808643355	0.018	0.008	1	pDC	pDC	Post-HIV vs Post-ART_1y
chr9-129902644-129903004	0.162441813474274	1.42224152293972	0.022	0.008	1	pDC	pDC	Post-HIV vs Post-ART_1y
chr11-47374444-47374804	0.162442976211828	-1.33279674020041	0.009	0.026	1	pDC	pDC	Post-HIV vs Post-ART_1y
chr7-80107254-80107672	0.162456154442361	-1.10006030382353	0.022	0.049	1	pDC	pDC	Post-HIV vs Post-ART_1y
chr13-39345313-39345905	0.162473958445646	-1.81393690071657	0.009	0.034	1	pDC	pDC	Post-HIV vs Post-ART_1y
chr3-131174517-131175111	0.16248145865686	-9.05725490965329	0	0.011	1	pDC	pDC	Post-HIV vs Post-ART_1y
chrX-67345807-67346006	0.162484528907282	1.83023362225386	0.013	0.004	1	pDC	pDC	Post-HIV vs Post-ART_1y
chr5-119271671-119271875	0.162489678065246	-8.91466437233297	0	0.011	1	pDC	pDC	Post-HIV vs Post-ART_1y
chr5-72949534-72949808	0.162496586800124	-9.09340702031313	0	0.011	1	pDC	pDC	Post-HIV vs Post-ART_1y
chr16-47044929-47045870	0.162497037586595	-8.78012037744614	0	0.011	1	pDC	pDC	Post-HIV vs Post-ART_1y
chr17-14197256-14197940	0.162501101111263	1.05257723385374	0.022	0.011	1	pDC	pDC	Post-HIV vs Post-ART_1y
chr1-182146939-182147689	0.162516191733815	-0.849786382558239	0.058	0.109	1	pDC	pDC	Post-HIV vs Post-ART_1y
chr19-13077297-13077617	0.162521911649058	-1.61741292490304	0.013	0.042	1	pDC	pDC	Post-HIV vs Post-ART_1y
chr18-43572117-43572470	0.162532814252158	-0.785435817994279	0.053	0.091	1	pDC	pDC	Post-HIV vs Post-ART_1y
chr7-74659593-74660098	0.162551279711778	-1.85402356209268	0.018	0.068	1	pDC	pDC	Post-HIV vs Post-ART_1y
chr11-64658396-64658595	0.162577227728795	-1.62589019234527	0.018	0.057	1	pDC	pDC	Post-HIV vs Post-ART_1y
chr3-49711288-49711906	0.162577684912691	0.0957665852820404	0.187	0.174	1	pDC	pDC	Post-HIV vs Post-ART_1y
chr6-2021710-2021931	0.162580053045096	-1.67704256717272	0.004	0.015	1	pDC	pDC	Post-HIV vs Post-ART_1y
chr7-27805480-27806130	0.162587267587564	-9.24741996210871	0	0.011	1	pDC	pDC	Post-HIV vs Post-ART_1y
chr2-197428651-197428861	0.162587278937841	-1.44549078321305	0.009	0.026	1	pDC	pDC	Post-HIV vs Post-ART_1y
chr2-218687289-218687775	0.162597410203705	-1.49696938764053	0.013	0.038	1	pDC	pDC	Post-HIV vs Post-ART_1y
chr10-86960104-86960738	0.162609194797035	-1.43101481428363	0.027	0.075	1	pDC	pDC	Post-HIV vs Post-ART_1y
chr11-44104566-44105211	0.16262004720186	0.56810362358617	0.018	0.011	1	pDC	pDC	Post-HIV vs Post-ART_1y
chr15-64892945-64896036	0.162628112526634	0.220993690568208	0.4	0.442	1	pDC	pDC	Post-HIV vs Post-ART_1y
chr6-116216874-116217344	0.162633362375193	0.881751002727365	0.027	0.015	1	pDC	pDC	Post-HIV vs Post-ART_1y
chr16-70466962-70467396	0.16263503510933	1.79420584355384	0.013	0.004	1	pDC	pDC	Post-HIV vs Post-ART_1y
chr13-31050515-31051184	0.16263813564811	-2.00987147066401	0.004	0.019	1	pDC	pDC	Post-HIV vs Post-ART_1y
chr20-50748656-50749611	0.162638825522281	-1.57851219663021	0.018	0.053	1	pDC	pDC	Post-HIV vs Post-ART_1y
chrX-17788092-17788772	0.162656344417313	0.715966513676231	0.027	0.019	1	pDC	pDC	Post-HIV vs Post-ART_1y
chr8-29055228-29056426	0.162659221056673	1.41754235417993	0.022	0.008	1	pDC	pDC	Post-HIV vs Post-ART_1y
chr6-2651268-2652952	0.162679764311745	1.96071368297955	0.013	0.004	1	pDC	pDC	Post-HIV vs Post-ART_1y
chr6-38638830-38640690	0.162680757215673	-0.506241084585827	0.2	0.313	1	pDC	pDC	Post-HIV vs Post-ART_1y
chr6-150072194-150072516	0.162691415207775	-8.78637977065723	0	0.011	1	pDC	pDC	Post-HIV vs Post-ART_1y
chr1-33294973-33295842	0.16269505149696	0.671331827506207	0.058	0.038	1	pDC	pDC	Post-HIV vs Post-ART_1y
chr16-1719566-1720118	0.162702506893686	0.89549464644262	0.027	0.015	1	pDC	pDC	Post-HIV vs Post-ART_1y
chr10-80511155-80512024	0.162711507527016	-1.60031311148744	0.009	0.026	1	pDC	pDC	Post-HIV vs Post-ART_1y
chr6-73506247-73506568	0.162716007889939	1.13006262934091	0.022	0.011	1	pDC	pDC	Post-HIV vs Post-ART_1y
chr12-6696677-6697245	0.162719185044627	-1.89371988413935	0.004	0.019	1	pDC	pDC	Post-HIV vs Post-ART_1y
chr4-183249898-183250196	0.16273278020399	0.936348127668015	0.022	0.011	1	pDC	pDC	Post-HIV vs Post-ART_1y
chr20-25220162-25220509	0.162749165313797	-2.57762816617039	0.004	0.026	1	pDC	pDC	Post-HIV vs Post-ART_1y
chr22-20571110-20571759	0.162751618171833	0.597261413545361	0.036	0.026	1	pDC	pDC	Post-HIV vs Post-ART_1y
chr12-9701486-9702730	0.162758836828809	-1.24521432969561	0.027	0.068	1	pDC	pDC	Post-HIV vs Post-ART_1y
chr1-202170662-202170997	0.162762872522719	0.762031515758611	0.022	0.011	1	pDC	pDC	Post-HIV vs Post-ART_1y
chr2-101710133-101711028	0.162765114417548	0.455661648948349	0.031	0.026	1	pDC	pDC	Post-HIV vs Post-ART_1y
chr11-117994055-117994678	0.162765674735496	1.18683177688945	0.022	0.011	1	pDC	pDC	Post-HIV vs Post-ART_1y
chr2-98794290-98794490	0.162769284213216	-9.55304120145777	0	0.011	1	pDC	pDC	Post-HIV vs Post-ART_1y
chr15-101003101-101003368	0.162771666759035	-1.44112864945558	0.013	0.038	1	pDC	pDC	Post-HIV vs Post-ART_1y
chr12-31316868-31318219	0.162807740278424	0.342069711634779	0.076	0.064	1	pDC	pDC	Post-HIV vs Post-ART_1y
chr12-62841666-62842310	0.162817342991633	1.38933355121522	0.027	0.011	1	pDC	pDC	Post-HIV vs Post-ART_1y
chr19-58149991-58150957	0.162821585934299	-0.749475019390631	0.111	0.211	1	pDC	pDC	Post-HIV vs Post-ART_1y
chr1-226731528-226731743	0.162828796593764	-8.83763795531279	0	0.011	1	pDC	pDC	Post-HIV vs Post-ART_1y
chr4-152534355-152536989	0.162830594482827	-0.388290179252761	0.467	0.615	1	pDC	pDC	Post-HIV vs Post-ART_1y
chr2-68434799-68435304	0.162840966969676	1.75635850211185	0.022	0.008	1	pDC	pDC	Post-HIV vs Post-ART_1y
chr6-90543915-90544442	0.162858398935873	1.41337915809053	0.013	0.004	1	pDC	pDC	Post-HIV vs Post-ART_1y
chr1-240611252-240612396	0.162859497399989	0.837342866592862	0.036	0.023	1	pDC	pDC	Post-HIV vs Post-ART_1y
chr16-88452179-88453377	0.162861720240668	0.144540572507322	0.4	0.442	1	pDC	pDC	Post-HIV vs Post-ART_1y
chr5-176899085-176899782	0.162863754213573	-1.09554654460055	0.013	0.03	1	pDC	pDC	Post-HIV vs Post-ART_1y
chr3-58202703-58203320	0.162875756277095	-0.687757015709207	0.067	0.109	1	pDC	pDC	Post-HIV vs Post-ART_1y
chr1-156629799-156630242	0.162886620025521	-1.19119418386535	0.031	0.072	1	pDC	pDC	Post-HIV vs Post-ART_1y
chr4-17821148-17821611	0.162894114030171	1.07356430238633	0.022	0.011	1	pDC	pDC	Post-HIV vs Post-ART_1y
chr2-85830664-85830956	0.162913593792969	1.08875039161147	0.013	0.008	1	pDC	pDC	Post-HIV vs Post-ART_1y
chr10-72322097-72322732	0.162917105568366	0.674271402376096	0.036	0.026	1	pDC	pDC	Post-HIV vs Post-ART_1y
chr12-96516018-96517331	0.162934928710066	0.319154250900639	0.067	0.064	1	pDC	pDC	Post-HIV vs Post-ART_1y
chr8-27323606-27324118	0.162951551992691	-1.02104893655571	0.036	0.075	1	pDC	pDC	Post-HIV vs Post-ART_1y
chr1-205628772-205629149	0.162960995673111	0.991602005092272	0.013	0.008	1	pDC	pDC	Post-HIV vs Post-ART_1y
chr2-196808328-196808591	0.162970950997157	-1.42062719827186	0.018	0.045	1	pDC	pDC	Post-HIV vs Post-ART_1y
chr12-107731021-107731759	0.162974475932284	-8.92922586582419	0	0.011	1	pDC	pDC	Post-HIV vs Post-ART_1y
chr1-221016640-221017084	0.162985926078895	0.870169569818754	0.027	0.015	1	pDC	pDC	Post-HIV vs Post-ART_1y
chr11-68115213-68115576	0.16298751473861	2.00114105247933	0.013	0.004	1	pDC	pDC	Post-HIV vs Post-ART_1y
chr11-119623831-119624713	0.162991515720113	-1.24955453778078	0.022	0.053	1	pDC	pDC	Post-HIV vs Post-ART_1y
chrX-18353726-18355363	0.162998084680144	-0.784955382733048	0.058	0.102	1	pDC	pDC	Post-HIV vs Post-ART_1y
chr2-175552658-175553332	0.163000353020712	1.5918797719872	0.022	0.008	1	pDC	pDC	Post-HIV vs Post-ART_1y
chr17-28870879-28871893	0.163007605444379	1.20387366059143	0.031	0.015	1	pDC	pDC	Post-HIV vs Post-ART_1y
chr2-211930301-211930611	0.163012712835535	-2.54215053366601	0.004	0.026	1	pDC	pDC	Post-HIV vs Post-ART_1y
chr17-43702662-43702956	0.163019123928086	0.860447904443959	0.031	0.019	1	pDC	pDC	Post-HIV vs Post-ART_1y
chr1-154496741-154497398	0.163026639050961	-9.00143786516281	0	0.011	1	pDC	pDC	Post-HIV vs Post-ART_1y
chr19-49118315-49120462	0.163044788901568	-0.0566219301152	0.382	0.423	1	pDC	pDC	Post-HIV vs Post-ART_1y
chr3-151327298-151327929	0.163054083644167	-2.16056901534355	0.009	0.038	1	pDC	pDC	Post-HIV vs Post-ART_1y
chr11-68383663-68384422	0.163082392866668	-1.05848082623973	0.031	0.068	1	pDC	pDC	Post-HIV vs Post-ART_1y
chr14-90294297-90295198	0.16309019081161	1.4264763894224	0.027	0.011	1	pDC	pDC	Post-HIV vs Post-ART_1y
chr4-8192531-8193182	0.163098881281176	-0.915520522754006	0.053	0.106	1	pDC	pDC	Post-HIV vs Post-ART_1y
chr3-18208060-18209351	0.163112604924831	1.22169784712393	0.036	0.015	1	pDC	pDC	Post-HIV vs Post-ART_1y
chr17-40287224-40288572	0.163114213623887	0.103993428114724	0.382	0.415	1	pDC	pDC	Post-HIV vs Post-ART_1y
chr5-39186873-39187523	0.163116006066633	-1.20436954845824	0.009	0.023	1	pDC	pDC	Post-HIV vs Post-ART_1y
chr1-167058850-167059661	0.163116041368719	0.530803490818043	0.084	0.064	1	pDC	pDC	Post-HIV vs Post-ART_1y
chr12-69497004-69497948	0.163122376027694	1.23462874602806	0.027	0.011	1	pDC	pDC	Post-HIV vs Post-ART_1y
chrX-56791958-56792179	0.163129508446749	-1.81410458668845	0.009	0.03	1	pDC	pDC	Post-HIV vs Post-ART_1y
chr7-112124071-112124770	0.163146084570978	1.41631839270215	0.018	0.008	1	pDC	pDC	Post-HIV vs Post-ART_1y
chr21-44966533-44967101	0.163146196225636	-1.66292847997052	0.004	0.015	1	pDC	pDC	Post-HIV vs Post-ART_1y
chr22-27865492-27866514	0.163159105579161	1.31274800957917	0.027	0.011	1	pDC	pDC	Post-HIV vs Post-ART_1y
chr6-119137133-119138510	0.163166219935279	1.1406811522701	0.022	0.011	1	pDC	pDC	Post-HIV vs Post-ART_1y
chrX-153944167-153944951	0.163166426690079	-1.07547879893924	0.036	0.072	1	pDC	pDC	Post-HIV vs Post-ART_1y
chr4-117983606-117983805	0.163170009216556	0.905012403830492	0.031	0.019	1	pDC	pDC	Post-HIV vs Post-ART_1y
chr8-80249436-80249887	0.163178870503549	-9.22920880686706	0	0.011	1	pDC	pDC	Post-HIV vs Post-ART_1y
chr1-237974609-237975703	0.163187857988686	-9.26900479028254	0	0.011	1	pDC	pDC	Post-HIV vs Post-ART_1y
chr22-38317926-38318614	0.163199040006156	1.10452290301493	0.053	0.026	1	pDC	pDC	Post-HIV vs Post-ART_1y
chr16-84574150-84574389	0.163204480933723	0.78520845988999	0.022	0.011	1	pDC	pDC	Post-HIV vs Post-ART_1y
chr5-88826704-88827603	0.163204737073818	-0.674015848361605	0.16	0.253	1	pDC	pDC	Post-HIV vs Post-ART_1y
chr19-54855225-54855735	0.16321183163685	2.17532391656904	0.013	0.004	1	pDC	pDC	Post-HIV vs Post-ART_1y
chr20-63738687-63739782	0.163223544319579	-0.0401665475247097	0.116	0.132	1	pDC	pDC	Post-HIV vs Post-ART_1y
chr10-28546053-28546530	0.163230081084539	-1.05077490104572	0.022	0.045	1	pDC	pDC	Post-HIV vs Post-ART_1y
chr22-38352836-38353817	0.16323182619044	0.418015768427327	0.093	0.079	1	pDC	pDC	Post-HIV vs Post-ART_1y
chr4-52011516-52011761	0.16323571971112	0.959929685806078	0.027	0.015	1	pDC	pDC	Post-HIV vs Post-ART_1y
chr9-37290384-37291499	0.163244349754873	2.12877803538384	0.013	0.004	1	pDC	pDC	Post-HIV vs Post-ART_1y
chr12-5172170-5172482	0.163253714892555	-1.50541522544444	0.009	0.026	1	pDC	pDC	Post-HIV vs Post-ART_1y
chr7-55535070-55535340	0.163256978824903	0.346743590433703	0.062	0.049	1	pDC	pDC	Post-HIV vs Post-ART_1y
chr19-8609044-8609971	0.163261375857547	0.336834628623139	0.036	0.034	1	pDC	pDC	Post-HIV vs Post-ART_1y
chr7-149623873-149625210	0.163274075890856	-0.61952802857457	0.222	0.374	1	pDC	pDC	Post-HIV vs Post-ART_1y
chr10-133441715-133442184	0.163279352225545	1.91844987393794	0.013	0.004	1	pDC	pDC	Post-HIV vs Post-ART_1y
chr12-116818143-116819821	0.163283291418078	-0.146024372494979	0.253	0.302	1	pDC	pDC	Post-HIV vs Post-ART_1y
chr11-60864986-60865744	0.163285571972229	1.31596490486007	0.027	0.011	1	pDC	pDC	Post-HIV vs Post-ART_1y
chr22-40928716-40929002	0.163286346306247	-1.11012412754076	0.013	0.03	1	pDC	pDC	Post-HIV vs Post-ART_1y
chr12-122098377-122098966	0.163287387751769	0.717105406515367	0.036	0.019	1	pDC	pDC	Post-HIV vs Post-ART_1y
chr5-81299376-81299902	0.163289731654271	-0.930195110397135	0.04	0.075	1	pDC	pDC	Post-HIV vs Post-ART_1y
chr1-91997470-91997919	0.16329042645278	-9.12925354332069	0	0.011	1	pDC	pDC	Post-HIV vs Post-ART_1y
chr1-2275899-2276556	0.163292125253352	0.809485579053672	0.031	0.023	1	pDC	pDC	Post-HIV vs Post-ART_1y
chr2-156405098-156406058	0.163292434158802	0.947033543679906	0.031	0.019	1	pDC	pDC	Post-HIV vs Post-ART_1y
chr19-12483978-12485414	0.163302358208576	-0.580831502132625	0.151	0.234	1	pDC	pDC	Post-HIV vs Post-ART_1y
chr18-37393977-37394495	0.163307455577838	2.14491807924241	0.013	0.004	1	pDC	pDC	Post-HIV vs Post-ART_1y
chr12-9449249-9449903	0.163311619014102	1.23884831576387	0.018	0.008	1	pDC	pDC	Post-HIV vs Post-ART_1y
chr12-14920566-14921514	0.16331370297795	1.82101375762345	0.013	0.004	1	pDC	pDC	Post-HIV vs Post-ART_1y
chr2-96116138-96117509	0.163322882552023	0.039875393651301	0.142	0.158	1	pDC	pDC	Post-HIV vs Post-ART_1y
chr18-46073393-46074039	0.163341150429203	-1.13705240983621	0.04	0.087	1	pDC	pDC	Post-HIV vs Post-ART_1y
chr22-50705515-50705847	0.163345921889337	-1.53528226418888	0.004	0.011	1	pDC	pDC	Post-HIV vs Post-ART_1y
chr1-155276997-155278707	0.163350947753236	0.0442691653046965	0.244	0.279	1	pDC	pDC	Post-HIV vs Post-ART_1y
chr20-23115727-23117059	0.163382061592872	0.11742441283606	0.156	0.143	1	pDC	pDC	Post-HIV vs Post-ART_1y
chr12-13179143-13180089	0.163391882798098	-0.559588836031844	0.173	0.257	1	pDC	pDC	Post-HIV vs Post-ART_1y
chr22-19947363-19948059	0.163392424702969	0.477751581246991	0.067	0.057	1	pDC	pDC	Post-HIV vs Post-ART_1y
chr17-68380822-68381573	0.16339714042803	1.37752682427641	0.022	0.011	1	pDC	pDC	Post-HIV vs Post-ART_1y
chr8-122732503-122732976	0.163407700551481	1.04968578265449	0.022	0.011	1	pDC	pDC	Post-HIV vs Post-ART_1y
chr6-14897511-14898347	0.163428303024393	0.500783382987775	0.071	0.057	1	pDC	pDC	Post-HIV vs Post-ART_1y
chr3-72282879-72283183	0.163428362910608	1.03631874800625	0.031	0.015	1	pDC	pDC	Post-HIV vs Post-ART_1y
chr2-23954331-23954684	0.163439099728658	-1.35318584296105	0.009	0.026	1	pDC	pDC	Post-HIV vs Post-ART_1y
chr4-80016357-80017883	0.163444595781801	0.676942316823995	0.022	0.015	1	pDC	pDC	Post-HIV vs Post-ART_1y
chr18-3726108-3726572	0.163456632127764	1.80469073947537	0.013	0.004	1	pDC	pDC	Post-HIV vs Post-ART_1y
chr12-123670631-123671702	0.163457002635592	-0.559943458309135	0.169	0.242	1	pDC	pDC	Post-HIV vs Post-ART_1y
chr18-44729287-44730203	0.163491961675708	-2.1876816238429	0.013	0.068	1	pDC	pDC	Post-HIV vs Post-ART_1y
chr20-19915104-19915986	0.163510021287893	-0.573993668740892	0.178	0.268	1	pDC	pDC	Post-HIV vs Post-ART_1y
chr6-34138987-34139477	0.163548649343583	1.77423034244657	0.013	0.004	1	pDC	pDC	Post-HIV vs Post-ART_1y
chr11-76160946-76161766	0.163555461564745	0.66266854197272	0.013	0.008	1	pDC	pDC	Post-HIV vs Post-ART_1y
chr9-121455896-121456167	0.163560510029418	0.602780808488649	0.018	0.011	1	pDC	pDC	Post-HIV vs Post-ART_1y
chr4-152467075-152467477	0.163566531549961	1.92507235906111	0.018	0.004	1	pDC	pDC	Post-HIV vs Post-ART_1y
chr14-77302952-77304083	0.16356799763865	1.11207759495341	0.018	0.011	1	pDC	pDC	Post-HIV vs Post-ART_1y
chr22-22342675-22344947	0.163578474668153	-0.868192761930808	0.058	0.102	1	pDC	pDC	Post-HIV vs Post-ART_1y
chr11-65792220-65792445	0.163584511145046	0.413552809805877	0.049	0.038	1	pDC	pDC	Post-HIV vs Post-ART_1y
chr17-58199742-58200527	0.163586681782702	0.885485984200632	0.04	0.023	1	pDC	pDC	Post-HIV vs Post-ART_1y
chr1-59318287-59319158	0.163597289230706	1.0639313606487	0.013	0.008	1	pDC	pDC	Post-HIV vs Post-ART_1y
chr3-69651354-69651553	0.163615364105607	-2.02682262751128	0.004	0.015	1	pDC	pDC	Post-HIV vs Post-ART_1y
chr8-120827275-120828079	0.163642132387685	0.379169754941141	0.031	0.026	1	pDC	pDC	Post-HIV vs Post-ART_1y
chr1-9101238-9101895	0.163654198431154	1.2289857370984	0.022	0.011	1	pDC	pDC	Post-HIV vs Post-ART_1y
chr1-99236354-99237116	0.163661447493422	2.28114977217954	0.018	0.004	1	pDC	pDC	Post-HIV vs Post-ART_1y
chr14-80978145-80978906	0.163666158779164	-1.21507881865416	0.036	0.087	1	pDC	pDC	Post-HIV vs Post-ART_1y
chr6-12915543-12916403	0.163670323832517	0.913348320988023	0.027	0.015	1	pDC	pDC	Post-HIV vs Post-ART_1y
chr12-124919079-124919445	0.163689467162128	0.151579712542993	0.089	0.087	1	pDC	pDC	Post-HIV vs Post-ART_1y
chr11-59262850-59263586	0.163691422598876	-1.13536778372134	0.027	0.057	1	pDC	pDC	Post-HIV vs Post-ART_1y
chr10-45058402-45059514	0.163706618052024	1.37969843298992	0.013	0.008	1	pDC	pDC	Post-HIV vs Post-ART_1y
chr2-48406171-48406382	0.163719875393868	-2.3737071822717	0.004	0.023	1	pDC	pDC	Post-HIV vs Post-ART_1y
chr4-7967451-7967998	0.163720842451478	1.90088064050406	0.013	0.004	1	pDC	pDC	Post-HIV vs Post-ART_1y
chr11-17563109-17563751	0.163720943303853	1.3084811096229	0.018	0.008	1	pDC	pDC	Post-HIV vs Post-ART_1y
chr14-24038484-24039019	0.163724533448846	1.96278920948002	0.018	0.004	1	pDC	pDC	Post-HIV vs Post-ART_1y
chr19-43950693-43951619	0.163726041987831	0.743255714848744	0.067	0.045	1	pDC	pDC	Post-HIV vs Post-ART_1y
chrX-24498052-24499304	0.163739581026247	-2.95815803507434	0.004	0.034	1	pDC	pDC	Post-HIV vs Post-ART_1y
chr4-146110569-146111388	0.163743164580827	0.824840846165262	0.031	0.019	1	pDC	pDC	Post-HIV vs Post-ART_1y
chr3-157607759-157608053	0.163752444605695	-9.49858063481592	0	0.011	1	pDC	pDC	Post-HIV vs Post-ART_1y
chr3-109532291-109533404	0.163752963784931	-1.00990143231391	0.049	0.098	1	pDC	pDC	Post-HIV vs Post-ART_1y
chr1-66532710-66534229	0.163753382608097	-0.979209998125411	0.049	0.094	1	pDC	pDC	Post-HIV vs Post-ART_1y
chr12-5887957-5888606	0.163768855654483	0.720172125540674	0.031	0.019	1	pDC	pDC	Post-HIV vs Post-ART_1y
chrX-10097554-10099261	0.163788571551946	0.446499322218191	0.08	0.06	1	pDC	pDC	Post-HIV vs Post-ART_1y
chr18-8786173-8787016	0.163808995027387	1.51187652618587	0.018	0.008	1	pDC	pDC	Post-HIV vs Post-ART_1y
chr16-49858238-49858540	0.163813665500262	-1.09577645044341	0.009	0.019	1	pDC	pDC	Post-HIV vs Post-ART_1y
chr10-96043010-96045089	0.163818903835233	0.157655047081645	0.249	0.249	1	pDC	pDC	Post-HIV vs Post-ART_1y
chr9-107172009-107172492	0.163835280517541	-1.81073979460865	0.009	0.034	1	pDC	pDC	Post-HIV vs Post-ART_1y
chr11-36724728-36725308	0.16384306443315	0.919890459499478	0.031	0.019	1	pDC	pDC	Post-HIV vs Post-ART_1y
chr9-92992325-92993156	0.163843559036862	0.871868906707069	0.036	0.023	1	pDC	pDC	Post-HIV vs Post-ART_1y
chr9-129954625-129955394	0.163843584336441	0.411942315507162	0.058	0.045	1	pDC	pDC	Post-HIV vs Post-ART_1y
chr6-134110907-134111440	0.163844569933032	-0.903133842222965	0.018	0.038	1	pDC	pDC	Post-HIV vs Post-ART_1y
chr1-109075278-109076609	0.163846614372657	-0.612476351226837	0.16	0.272	1	pDC	pDC	Post-HIV vs Post-ART_1y
chr15-58748430-58750354	0.163850746291807	-0.514217137430426	0.338	0.502	1	pDC	pDC	Post-HIV vs Post-ART_1y
chr17-17568598-17569038	0.163859494439872	-1.48151911476745	0.009	0.03	1	pDC	pDC	Post-HIV vs Post-ART_1y
chr1-3899429-3901587	0.16386637003709	0.0221248036711069	0.529	0.577	1	pDC	pDC	Post-HIV vs Post-ART_1y
chr12-108300643-108301228	0.163869527968858	-1.49089974365854	0.009	0.026	1	pDC	pDC	Post-HIV vs Post-ART_1y
chrX-154599857-154600714	0.163885308155598	-2.32948072815857	0.004	0.019	1	pDC	pDC	Post-HIV vs Post-ART_1y
chr16-20943834-20944138	0.163891349174611	-1.89242680823342	0.004	0.015	1	pDC	pDC	Post-HIV vs Post-ART_1y
chr9-125960667-125961446	0.163894981001016	-0.818811454920092	0.12	0.208	1	pDC	pDC	Post-HIV vs Post-ART_1y
chr7-142298008-142298342	0.163902068761697	0.844389606415912	0.027	0.015	1	pDC	pDC	Post-HIV vs Post-ART_1y
chr16-11403422-11403828	0.163919581564178	-0.898607974556421	0.071	0.128	1	pDC	pDC	Post-HIV vs Post-ART_1y
chr6-16740796-16741504	0.163922539744413	0.755801033255248	0.013	0.008	1	pDC	pDC	Post-HIV vs Post-ART_1y
chr5-141359628-141360439	0.163923977779181	-1.98569265628911	0.009	0.034	1	pDC	pDC	Post-HIV vs Post-ART_1y
chrX-32443867-32444155	0.16392443146749	1.90826861307757	0.013	0.004	1	pDC	pDC	Post-HIV vs Post-ART_1y
chr12-62785652-62786540	0.163929948786618	-9.01056611056283	0	0.015	1	pDC	pDC	Post-HIV vs Post-ART_1y
chr20-31923418-31923925	0.163935563303186	1.78905772524754	0.013	0.004	1	pDC	pDC	Post-HIV vs Post-ART_1y
chr5-89305625-89305969	0.163949110665952	-9.15249087370657	0	0.011	1	pDC	pDC	Post-HIV vs Post-ART_1y
chr5-139292822-139294844	0.163951933296231	0.0750675226008856	0.387	0.419	1	pDC	pDC	Post-HIV vs Post-ART_1y
chr10-125689677-125689884	0.163954206272564	-1.33594184585554	0.013	0.034	1	pDC	pDC	Post-HIV vs Post-ART_1y
chr8-133249144-133250050	0.163958534186489	0.621999834493068	0.044	0.03	1	pDC	pDC	Post-HIV vs Post-ART_1y
chr6-73738781-73739474	0.163972300630131	1.15481401020047	0.053	0.026	1	pDC	pDC	Post-HIV vs Post-ART_1y
chr15-57298135-57298472	0.163972648676826	-9.26133173948301	0	0.011	1	pDC	pDC	Post-HIV vs Post-ART_1y
chr9-70418524-70421393	0.163973563659798	0.00862167985679263	0.364	0.415	1	pDC	pDC	Post-HIV vs Post-ART_1y
chr20-23112632-23112835	0.163976439410386	-1.18858170217718	0.022	0.053	1	pDC	pDC	Post-HIV vs Post-ART_1y
chr17-81523194-81523481	0.163987439066365	0.949831270684184	0.031	0.015	1	pDC	pDC	Post-HIV vs Post-ART_1y
chr16-15093703-15095011	0.163988781174838	-0.549432575348244	0.111	0.189	1	pDC	pDC	Post-HIV vs Post-ART_1y
chr19-17390350-17391547	0.16399024674981	-0.653097580666355	0.16	0.275	1	pDC	pDC	Post-HIV vs Post-ART_1y
chr21-33247549-33247925	0.163991710287909	-1.10435759514423	0.049	0.106	1	pDC	pDC	Post-HIV vs Post-ART_1y
chr20-57676732-57676970	0.16400386913689	-1.14373523862636	0.031	0.072	1	pDC	pDC	Post-HIV vs Post-ART_1y
chr11-96265147-96265563	0.164033468842072	2.32462672675515	0.013	0.004	1	pDC	pDC	Post-HIV vs Post-ART_1y
chr16-1613845-1614746	0.164037183449335	-0.702333112619209	0.049	0.075	1	pDC	pDC	Post-HIV vs Post-ART_1y
chr16-15942461-15943545	0.164045779192153	-0.556464970030134	0.071	0.109	1	pDC	pDC	Post-HIV vs Post-ART_1y
chr4-89368660-89370001	0.164046874917803	-0.86625773368277	0.044	0.083	1	pDC	pDC	Post-HIV vs Post-ART_1y
chr2-143486804-143487306	0.164050265110006	2.23379991416073	0.018	0.004	1	pDC	pDC	Post-HIV vs Post-ART_1y
chr2-98713646-98713981	0.164053026895541	-1.57077519841909	0.009	0.026	1	pDC	pDC	Post-HIV vs Post-ART_1y
chr7-43637166-43637943	0.164054196935151	-8.6678035614133	0	0.011	1	pDC	pDC	Post-HIV vs Post-ART_1y
chr9-131669918-131670558	0.164055740514092	0.584376218956315	0.044	0.03	1	pDC	pDC	Post-HIV vs Post-ART_1y
chr8-143366771-143366983	0.164056161691574	-9.0990321162954	0	0.011	1	pDC	pDC	Post-HIV vs Post-ART_1y
chr4-118942283-118942870	0.164063862576197	2.17384835540603	0.013	0.004	1	pDC	pDC	Post-HIV vs Post-ART_1y
chr2-105888455-105888919	0.164081677808854	-9.13973247197948	0	0.011	1	pDC	pDC	Post-HIV vs Post-ART_1y
chr12-45469546-45470279	0.164088534324972	-1.79410561810014	0.004	0.011	1	pDC	pDC	Post-HIV vs Post-ART_1y
chr9-120774873-120775212	0.16409724792775	-9.203376916976	0	0.011	1	pDC	pDC	Post-HIV vs Post-ART_1y
chr19-17718870-17720221	0.164108468858119	-1.00962222002048	0.076	0.162	1	pDC	pDC	Post-HIV vs Post-ART_1y
chr2-104599360-104600467	0.164123497469635	1.04375466269081	0.013	0.008	1	pDC	pDC	Post-HIV vs Post-ART_1y
chr2-207973109-207973521	0.164129800780401	1.79166896695433	0.013	0.004	1	pDC	pDC	Post-HIV vs Post-ART_1y
chr18-35141053-35141350	0.164132863746709	-1.54579102150257	0.013	0.038	1	pDC	pDC	Post-HIV vs Post-ART_1y
chr2-222891920-222892880	0.164134933530354	-2.08489248205798	0.004	0.019	1	pDC	pDC	Post-HIV vs Post-ART_1y
chr15-25806051-25806317	0.164145606265216	0.484442970226814	0.022	0.015	1	pDC	pDC	Post-HIV vs Post-ART_1y
chr11-11987394-11988073	0.16416034981291	1.28412900921276	0.018	0.008	1	pDC	pDC	Post-HIV vs Post-ART_1y
chr11-57323967-57325897	0.164167162729833	-0.470758516189971	0.276	0.392	1	pDC	pDC	Post-HIV vs Post-ART_1y
chr15-74383496-74384295	0.164167954246944	0.23765340938091	0.116	0.098	1	pDC	pDC	Post-HIV vs Post-ART_1y
chr2-212538628-212538859	0.164183411868174	-9.47752115565538	0	0.011	1	pDC	pDC	Post-HIV vs Post-ART_1y
chr16-19493403-19494100	0.164201338023042	-0.89512974171411	0.04	0.075	1	pDC	pDC	Post-HIV vs Post-ART_1y
chr2-218648175-218649190	0.164206854061553	1.00928162697859	0.049	0.026	1	pDC	pDC	Post-HIV vs Post-ART_1y
chr2-60887003-60887226	0.164209527340486	-2.56624537631683	0.004	0.023	1	pDC	pDC	Post-HIV vs Post-ART_1y
chr11-71792478-71793001	0.164235841670303	0.845631116131525	0.049	0.03	1	pDC	pDC	Post-HIV vs Post-ART_1y
chr3-46283827-46284405	0.164241210813311	-2.24324570907063	0.004	0.023	1	pDC	pDC	Post-HIV vs Post-ART_1y
chr3-9889995-9891212	0.164247750993712	0.0756750932016077	0.298	0.325	1	pDC	pDC	Post-HIV vs Post-ART_1y
chr10-95183216-95184279	0.164250274838033	-0.700820688433737	0.076	0.132	1	pDC	pDC	Post-HIV vs Post-ART_1y
chr17-42342312-42343204	0.164260036933775	1.82595014819778	0.013	0.004	1	pDC	pDC	Post-HIV vs Post-ART_1y
chr10-80419145-80419350	0.164267052641579	-1.40739869192865	0.004	0.011	1	pDC	pDC	Post-HIV vs Post-ART_1y
chr8-22952700-22953984	0.164267219662534	-1.02830110954218	0.022	0.049	1	pDC	pDC	Post-HIV vs Post-ART_1y
chr8-38069703-38069945	0.164267497143232	2.08143328710092	0.013	0.004	1	pDC	pDC	Post-HIV vs Post-ART_1y
chr16-50276789-50278167	0.164271257078338	0.128970067667746	0.12	0.121	1	pDC	pDC	Post-HIV vs Post-ART_1y
chr19-13796547-13797147	0.164282986459814	1.17186111038446	0.04	0.019	1	pDC	pDC	Post-HIV vs Post-ART_1y
chr3-184259658-184260549	0.164285091482331	-0.916310407350914	0.053	0.098	1	pDC	pDC	Post-HIV vs Post-ART_1y
chr7-143128350-143128991	0.164293573985875	-8.77072600758568	0	0.011	1	pDC	pDC	Post-HIV vs Post-ART_1y
chr8-134600391-134600600	0.164298055614263	1.9588016174647	0.013	0.004	1	pDC	pDC	Post-HIV vs Post-ART_1y
chr6-53735672-53736238	0.164303980653324	0.219881592752719	0.031	0.026	1	pDC	pDC	Post-HIV vs Post-ART_1y
chr11-119774305-119774512	0.164304416585965	-2.06771683273521	0.004	0.019	1	pDC	pDC	Post-HIV vs Post-ART_1y
chr15-59299916-59301007	0.164309543083344	-0.612079750785032	0.124	0.204	1	pDC	pDC	Post-HIV vs Post-ART_1y
chr22-18023435-18024940	0.164313216630832	-0.892756438525633	0.058	0.113	1	pDC	pDC	Post-HIV vs Post-ART_1y
chr11-32154004-32154734	0.164330390177037	-2.31272382650694	0.004	0.023	1	pDC	pDC	Post-HIV vs Post-ART_1y
chr1-41799782-41800890	0.164365132196527	-1.09684248436823	0.036	0.072	1	pDC	pDC	Post-HIV vs Post-ART_1y
chr12-14215893-14217206	0.164369402424337	1.53940792314329	0.013	0.004	1	pDC	pDC	Post-HIV vs Post-ART_1y
chr10-129568951-129569453	0.164374753459381	1.76642025999605	0.013	0.004	1	pDC	pDC	Post-HIV vs Post-ART_1y
chr1-109822931-109824136	0.164385666035842	1.37411860389345	0.022	0.011	1	pDC	pDC	Post-HIV vs Post-ART_1y
chr16-17360579-17361287	0.164389274143215	0.641666871515207	0.036	0.026	1	pDC	pDC	Post-HIV vs Post-ART_1y
chr15-31236477-31236908	0.164393125047074	-9.2224148922786	0	0.011	1	pDC	pDC	Post-HIV vs Post-ART_1y
chr2-159326255-159327263	0.164415824403516	1.23737628860041	0.036	0.019	1	pDC	pDC	Post-HIV vs Post-ART_1y
chr17-43768265-43768755	0.164427929309164	-0.766482702018947	0.098	0.174	1	pDC	pDC	Post-HIV vs Post-ART_1y
chr6-39280162-39280757	0.164429718699823	0.509218241331889	0.027	0.019	1	pDC	pDC	Post-HIV vs Post-ART_1y
chr1-155000720-155002899	0.164431511888202	0.165927224768881	0.284	0.275	1	pDC	pDC	Post-HIV vs Post-ART_1y
chr1-154714024-154715327	0.164451424919962	0.880403913901755	0.044	0.03	1	pDC	pDC	Post-HIV vs Post-ART_1y
chr2-464662-465232	0.164462093628046	0.610196795487285	0.022	0.015	1	pDC	pDC	Post-HIV vs Post-ART_1y
chr7-142144891-142145116	0.164462801496586	0.897387383217201	0.022	0.011	1	pDC	pDC	Post-HIV vs Post-ART_1y
chr7-140251040-140251364	0.164471091462903	-9.10650860091291	0	0.011	1	pDC	pDC	Post-HIV vs Post-ART_1y
chr7-40012401-40013574	0.164471736790848	1.08184627713242	0.044	0.026	1	pDC	pDC	Post-HIV vs Post-ART_1y
chr4-3871106-3871892	0.164473879628888	-1.08099165153157	0.04	0.083	1	pDC	pDC	Post-HIV vs Post-ART_1y
chr17-74569018-74570107	0.164478818556994	0.430254580609655	0.089	0.079	1	pDC	pDC	Post-HIV vs Post-ART_1y
chr19-18364577-18365377	0.16449154200825	0.69310042779223	0.049	0.03	1	pDC	pDC	Post-HIV vs Post-ART_1y
chr16-31200614-31201118	0.164493908225196	-1.09284514874047	0.04	0.094	1	pDC	pDC	Post-HIV vs Post-ART_1y
chr3-12344860-12345511	0.164494956918822	1.91811956956312	0.013	0.004	1	pDC	pDC	Post-HIV vs Post-ART_1y
chr16-4261448-4261897	0.164551900488172	-2.52239325938809	0.004	0.026	1	pDC	pDC	Post-HIV vs Post-ART_1y
chr20-45841806-45842643	0.164554452536781	0.214273176732142	0.036	0.03	1	pDC	pDC	Post-HIV vs Post-ART_1y
chr15-25859046-25860257	0.164570067193754	0.159356649604321	0.053	0.06	1	pDC	pDC	Post-HIV vs Post-ART_1y
chr3-53881288-53882540	0.164578992736652	0.0531867683608299	0.298	0.332	1	pDC	pDC	Post-HIV vs Post-ART_1y
chr18-49024687-49024927	0.164591935643193	0.912908874895676	0.031	0.015	1	pDC	pDC	Post-HIV vs Post-ART_1y
chr2-217713174-217713953	0.164622486422027	-1.31586160652617	0.027	0.068	1	pDC	pDC	Post-HIV vs Post-ART_1y
chr8-73293130-73295877	0.164634824713636	0.0707237101144322	0.422	0.453	1	pDC	pDC	Post-HIV vs Post-ART_1y
chr2-236928390-236929091	0.164641002603448	1.36581429074924	0.022	0.008	1	pDC	pDC	Post-HIV vs Post-ART_1y
chr4-145819633-145820783	0.164642579209873	-1.03360725071644	0.053	0.109	1	pDC	pDC	Post-HIV vs Post-ART_1y
chr5-139589740-139590397	0.164649707553911	-0.786560829052687	0.036	0.068	1	pDC	pDC	Post-HIV vs Post-ART_1y
chr17-8285594-8285882	0.164663029772356	0.286346445081838	0.058	0.049	1	pDC	pDC	Post-HIV vs Post-ART_1y
chr10-79917586-79917859	0.16467252360103	0.512447886257387	0.058	0.042	1	pDC	pDC	Post-HIV vs Post-ART_1y
chr10-13756805-13757953	0.164690302762177	-0.820687177345272	0.071	0.125	1	pDC	pDC	Post-HIV vs Post-ART_1y
chr11-117910879-117911376	0.164698942318986	-0.669619519399112	0.093	0.151	1	pDC	pDC	Post-HIV vs Post-ART_1y
chr1-66143461-66143993	0.16470037547447	-1.00402612946308	0.053	0.109	1	pDC	pDC	Post-HIV vs Post-ART_1y
chr8-143985751-143986775	0.164703281045573	0.169925909118915	0.164	0.174	1	pDC	pDC	Post-HIV vs Post-ART_1y
chr1-64242865-64243732	0.164705452798609	1.07752456027347	0.022	0.011	1	pDC	pDC	Post-HIV vs Post-ART_1y
chr10-100183295-100183789	0.164707550208295	0.906646037950575	0.053	0.03	1	pDC	pDC	Post-HIV vs Post-ART_1y
chr11-63573901-63575195	0.164710851615742	0.445468782408436	0.04	0.038	1	pDC	pDC	Post-HIV vs Post-ART_1y
chr22-35538845-35539044	0.164724038411598	0.912699793169526	0.022	0.011	1	pDC	pDC	Post-HIV vs Post-ART_1y
chr4-40426910-40427486	0.164734153510346	-9.14673719545673	0	0.011	1	pDC	pDC	Post-HIV vs Post-ART_1y
chr2-237904822-237905651	0.164737730423193	-0.729917932128177	0.027	0.049	1	pDC	pDC	Post-HIV vs Post-ART_1y
chr2-197236832-197237090	0.164757574545687	-9.17230248926741	0	0.011	1	pDC	pDC	Post-HIV vs Post-ART_1y
chr7-74288183-74290827	0.16475994107662	-0.0230001596493834	0.169	0.2	1	pDC	pDC	Post-HIV vs Post-ART_1y
chr7-155662464-155662811	0.164766466656363	-2.34365126921579	0.004	0.023	1	pDC	pDC	Post-HIV vs Post-ART_1y
chrY-20799538-20799859	0.164781643145861	2.11917681650952	0.018	0.004	1	pDC	pDC	Post-HIV vs Post-ART_1y
chr14-50095461-50096615	0.164783522634579	0.286188204282168	0.053	0.045	1	pDC	pDC	Post-HIV vs Post-ART_1y
chr19-16301760-16303156	0.164784856122227	-1.66665792820833	0.009	0.03	1	pDC	pDC	Post-HIV vs Post-ART_1y
chr20-9388144-9388756	0.164786858101755	-0.728458985818558	0.133	0.226	1	pDC	pDC	Post-HIV vs Post-ART_1y
chr3-13141985-13142262	0.164802380522282	-2.27299310939351	0.004	0.023	1	pDC	pDC	Post-HIV vs Post-ART_1y
chr11-121341593-121341927	0.164805315836054	-9.48065990797755	0	0.011	1	pDC	pDC	Post-HIV vs Post-ART_1y
chr4-136156661-136157199	0.164820862273946	-1.12060707936443	0.027	0.057	1	pDC	pDC	Post-HIV vs Post-ART_1y
chr11-34148317-34149000	0.164833921496403	0.1750493882532	0.022	0.019	1	pDC	pDC	Post-HIV vs Post-ART_1y
chr1-32946067-32946266	0.164844181692387	-2.0131343670895	0.004	0.019	1	pDC	pDC	Post-HIV vs Post-ART_1y
chr19-44889963-44891670	0.16484457206936	0.0799967338305018	0.613	0.653	1	pDC	pDC	Post-HIV vs Post-ART_1y
chr15-85008686-85009162	0.164857259178345	-9.03015640807218	0	0.011	1	pDC	pDC	Post-HIV vs Post-ART_1y
chr5-66553695-66554656	0.164859339435862	-1.31651747083558	0.031	0.079	1	pDC	pDC	Post-HIV vs Post-ART_1y
chrX-1466917-1467575	0.164867550478353	0.371153987977481	0.093	0.083	1	pDC	pDC	Post-HIV vs Post-ART_1y
chr9-15277520-15278134	0.164867991859573	-8.84795950312638	0	0.011	1	pDC	pDC	Post-HIV vs Post-ART_1y
chr1-55021570-55022624	0.164876450455414	0.606675924711245	0.04	0.026	1	pDC	pDC	Post-HIV vs Post-ART_1y
chr4-89100926-89101966	0.164879216441096	1.876470055296	0.018	0.004	1	pDC	pDC	Post-HIV vs Post-ART_1y
chr3-49057056-49057768	0.164890254061455	-2.11512137450584	0.004	0.015	1	pDC	pDC	Post-HIV vs Post-ART_1y
chr20-63939020-63939459	0.164890946784027	0.806411537915566	0.018	0.011	1	pDC	pDC	Post-HIV vs Post-ART_1y
chr6-128312042-128312365	0.164891536257132	1.96760327403083	0.013	0.004	1	pDC	pDC	Post-HIV vs Post-ART_1y
chr19-10510104-10510554	0.164896208157534	-0.872353276802529	0.036	0.064	1	pDC	pDC	Post-HIV vs Post-ART_1y
chr1-6424590-6425288	0.164906732637174	-2.26956394082974	0.004	0.023	1	pDC	pDC	Post-HIV vs Post-ART_1y
chr8-95213929-95215034	0.16490938474207	-0.736418901859101	0.076	0.128	1	pDC	pDC	Post-HIV vs Post-ART_1y
chr2-159903063-159905289	0.164927077051512	-0.0736507633863133	0.307	0.343	1	pDC	pDC	Post-HIV vs Post-ART_1y
chr9-127555525-127556445	0.164930818981122	0.160411862219106	0.062	0.057	1	pDC	pDC	Post-HIV vs Post-ART_1y
chr20-13122193-13122492	0.164944305356998	-1.41756429472563	0.018	0.045	1	pDC	pDC	Post-HIV vs Post-ART_1y
chr14-55537797-55538134	0.164946340358105	0.790747382756444	0.031	0.019	1	pDC	pDC	Post-HIV vs Post-ART_1y
chr7-87416530-87417036	0.164947839551724	1.217023360009	0.036	0.015	1	pDC	pDC	Post-HIV vs Post-ART_1y
chr1-179326750-179328162	0.164948109772661	0.895418119756112	0.036	0.026	1	pDC	pDC	Post-HIV vs Post-ART_1y
chr13-51801708-51802508	0.164948776200379	0.619714326055535	0.062	0.057	1	pDC	pDC	Post-HIV vs Post-ART_1y
chr5-141422726-141423250	0.164949709414407	1.79562126655367	0.013	0.004	1	pDC	pDC	Post-HIV vs Post-ART_1y
chr9-7844243-7844607	0.164959698451126	-1.84837650479974	0.004	0.019	1	pDC	pDC	Post-HIV vs Post-ART_1y
chr6-33018779-33019620	0.164962078754141	-0.789326120166056	0.076	0.143	1	pDC	pDC	Post-HIV vs Post-ART_1y
chr5-69432308-69432638	0.16497220244003	-9.44896191593562	0	0.011	1	pDC	pDC	Post-HIV vs Post-ART_1y
chr14-45201648-45202267	0.164974370598963	-0.770811924010404	0.098	0.166	1	pDC	pDC	Post-HIV vs Post-ART_1y
chr17-78780844-78781768	0.164978735865719	-1.11094554925946	0.044	0.098	1	pDC	pDC	Post-HIV vs Post-ART_1y
chr19-46967180-46968037	0.164983422869211	0.585610490180629	0.049	0.034	1	pDC	pDC	Post-HIV vs Post-ART_1y
chrX-154443413-154444833	0.164984070457167	-0.855875322619181	0.071	0.125	1	pDC	pDC	Post-HIV vs Post-ART_1y
chr2-229775332-229776169	0.164995421253294	1.1954298676294	0.018	0.008	1	pDC	pDC	Post-HIV vs Post-ART_1y
chr11-44954717-44955500	0.164996225971842	-1.00000199942388	0.049	0.106	1	pDC	pDC	Post-HIV vs Post-ART_1y
chr1-27913872-27915179	0.165001281441438	0.0388190285039628	0.378	0.396	1	pDC	pDC	Post-HIV vs Post-ART_1y
chr22-26647818-26648342	0.165020386614316	0.285300709611063	0.116	0.094	1	pDC	pDC	Post-HIV vs Post-ART_1y
chr17-35245196-35245407	0.165037277596248	-1.60829897391226	0.004	0.015	1	pDC	pDC	Post-HIV vs Post-ART_1y
chr15-56958555-56958983	0.165057940490816	-9.37317782975508	0	0.011	1	pDC	pDC	Post-HIV vs Post-ART_1y
chr13-88919627-88920483	0.165059752746767	-0.609595344231933	0.067	0.106	1	pDC	pDC	Post-HIV vs Post-ART_1y
chr7-117048450-117048929	0.165068861117031	-1.63822857043117	0.009	0.026	1	pDC	pDC	Post-HIV vs Post-ART_1y
chr2-12008514-12009016	0.165069376394523	-1.68258865658633	0.009	0.026	1	pDC	pDC	Post-HIV vs Post-ART_1y
chr8-124782452-124783801	0.165077349136386	2.1141138567764	0.013	0.004	1	pDC	pDC	Post-HIV vs Post-ART_1y
chr5-85048951-85049391	0.165081043682614	1.83107272524673	0.013	0.004	1	pDC	pDC	Post-HIV vs Post-ART_1y
chr6-73510745-73510965	0.165081412361414	0.957756032919778	0.022	0.011	1	pDC	pDC	Post-HIV vs Post-ART_1y
chr13-79388899-79389348	0.165086548968019	-2.04381325685146	0.009	0.038	1	pDC	pDC	Post-HIV vs Post-ART_1y
chr1-116503512-116505354	0.165087930244344	-0.405225269772714	0.173	0.253	1	pDC	pDC	Post-HIV vs Post-ART_1y
chr17-68600097-68601395	0.165094771204887	1.09327760655345	0.022	0.011	1	pDC	pDC	Post-HIV vs Post-ART_1y
chr14-94025788-94026992	0.165112055860502	-0.697012406862199	0.138	0.249	1	pDC	pDC	Post-HIV vs Post-ART_1y
chr5-150757979-150759421	0.165131997497982	-0.51226183565282	0.329	0.483	1	pDC	pDC	Post-HIV vs Post-ART_1y
chr1-1860743-1861282	0.165138888728001	0.443239797379907	0.067	0.053	1	pDC	pDC	Post-HIV vs Post-ART_1y
chr7-105112035-105113223	0.165145739896262	2.20830519442717	0.018	0.004	1	pDC	pDC	Post-HIV vs Post-ART_1y
chr19-47417124-47417330	0.165157164948086	1.91209639258879	0.013	0.004	1	pDC	pDC	Post-HIV vs Post-ART_1y
chr4-142858486-142858728	0.165164471362484	0.920426142278119	0.036	0.019	1	pDC	pDC	Post-HIV vs Post-ART_1y
chr19-43757304-43757721	0.165164724175866	-8.80122121834798	0	0.011	1	pDC	pDC	Post-HIV vs Post-ART_1y
chr22-19421140-19421358	0.165166358780925	-9.05699818825213	0	0.011	1	pDC	pDC	Post-HIV vs Post-ART_1y
chr17-2820170-2820428	0.16516728997611	-9.08877701915305	0	0.011	1	pDC	pDC	Post-HIV vs Post-ART_1y
chr14-35415857-35417284	0.165196861040151	0.0825894681544446	0.084	0.087	1	pDC	pDC	Post-HIV vs Post-ART_1y
chr9-37004315-37004957	0.165204002157849	-9.04525270706156	0	0.011	1	pDC	pDC	Post-HIV vs Post-ART_1y
chr3-4738432-4739328	0.165222533274503	-2.68576542801617	0.004	0.03	1	pDC	pDC	Post-HIV vs Post-ART_1y
chr1-228157345-228157752	0.165229528119388	-0.672869227261544	0.08	0.128	1	pDC	pDC	Post-HIV vs Post-ART_1y
chr16-81836595-81837055	0.16524609257133	0.373079690090625	0.08	0.06	1	pDC	pDC	Post-HIV vs Post-ART_1y
chr2-195468690-195469211	0.165256035637702	0.338619670527378	0.071	0.057	1	pDC	pDC	Post-HIV vs Post-ART_1y
chr12-110304061-110304603	0.165261821011003	0.862870184378122	0.013	0.008	1	pDC	pDC	Post-HIV vs Post-ART_1y
chr16-29653288-29653854	0.165286253340354	1.50880308962203	0.022	0.008	1	pDC	pDC	Post-HIV vs Post-ART_1y
chr2-68396571-68397093	0.165309454566003	-1.10547799610679	0.027	0.06	1	pDC	pDC	Post-HIV vs Post-ART_1y
chr5-34044451-34045378	0.165320257007908	-8.8128644341953	0	0.011	1	pDC	pDC	Post-HIV vs Post-ART_1y
chr10-22583256-22583537	0.165323168575623	1.75783712530178	0.013	0.004	1	pDC	pDC	Post-HIV vs Post-ART_1y
chr14-50060870-50063021	0.165324007342324	-0.619653655462626	0.169	0.264	1	pDC	pDC	Post-HIV vs Post-ART_1y
chr12-6363017-6364259	0.165341211206349	-0.706538990671381	0.098	0.166	1	pDC	pDC	Post-HIV vs Post-ART_1y
chr8-106630532-106631192	0.165341861024501	-9.48270628730334	0	0.011	1	pDC	pDC	Post-HIV vs Post-ART_1y
chr1-25099141-25100740	0.165354697709581	-0.613330425772939	0.084	0.132	1	pDC	pDC	Post-HIV vs Post-ART_1y
chr8-23553904-23554540	0.165359313244065	1.04712129320931	0.013	0.008	1	pDC	pDC	Post-HIV vs Post-ART_1y
chr19-48895864-48896527	0.165376892705178	-0.530756615143821	0.084	0.125	1	pDC	pDC	Post-HIV vs Post-ART_1y
chr9-64870573-64870890	0.16541552720792	-9.08309496404114	0	0.011	1	pDC	pDC	Post-HIV vs Post-ART_1y
chr17-42322433-42323289	0.165434848835923	-0.553989962142232	0.116	0.181	1	pDC	pDC	Post-HIV vs Post-ART_1y
chr19-5977265-5979000	0.165454137350124	0.0143064882048358	0.418	0.442	1	pDC	pDC	Post-HIV vs Post-ART_1y
chr1-40421311-40422321	0.165455739114054	0.326370660340265	0.036	0.03	1	pDC	pDC	Post-HIV vs Post-ART_1y
chr21-38639473-38640156	0.165472980026213	1.98163832688642	0.013	0.004	1	pDC	pDC	Post-HIV vs Post-ART_1y
chr6-139539793-139540709	0.165476429495154	-2.40315741753136	0.004	0.03	1	pDC	pDC	Post-HIV vs Post-ART_1y
chr17-81381762-81382660	0.165478803748414	-1.63871232333675	0.013	0.045	1	pDC	pDC	Post-HIV vs Post-ART_1y
chr11-128507959-128508347	0.165486283298367	0.928712874752785	0.013	0.008	1	pDC	pDC	Post-HIV vs Post-ART_1y
chr1-247639239-247639918	0.165513974990309	-0.943846626875241	0.067	0.125	1	pDC	pDC	Post-HIV vs Post-ART_1y
chr12-48788215-48789883	0.165518076237731	0.676305790777659	0.049	0.034	1	pDC	pDC	Post-HIV vs Post-ART_1y
chr4-88672627-88673245	0.165518799088407	-1.8578670166282	0.004	0.015	1	pDC	pDC	Post-HIV vs Post-ART_1y
chr12-100249627-100250343	0.165521160447301	1.76114516283449	0.013	0.004	1	pDC	pDC	Post-HIV vs Post-ART_1y
chr8-27204839-27205296	0.165522681140245	1.34868139314273	0.031	0.011	1	pDC	pDC	Post-HIV vs Post-ART_1y
chr10-92239353-92241086	0.165523290290464	-0.87945114184579	0.093	0.192	1	pDC	pDC	Post-HIV vs Post-ART_1y
chr14-69652355-69653627	0.165524912073848	0.342680783027901	0.084	0.075	1	pDC	pDC	Post-HIV vs Post-ART_1y
chrX-56812385-56813961	0.165529957000795	0.198967453609248	0.111	0.113	1	pDC	pDC	Post-HIV vs Post-ART_1y
chr14-76908554-76909313	0.1655568335028	-0.631981757789746	0.142	0.234	1	pDC	pDC	Post-HIV vs Post-ART_1y
chr13-94674955-94675196	0.165564942675045	1.78236278298811	0.013	0.004	1	pDC	pDC	Post-HIV vs Post-ART_1y
chr8-25047975-25048268	0.165569451650483	-9.47543968691325	0	0.011	1	pDC	pDC	Post-HIV vs Post-ART_1y
chr5-175657522-175659082	0.165571869682019	0.435800545876429	0.076	0.06	1	pDC	pDC	Post-HIV vs Post-ART_1y
chr5-142014970-142016474	0.165574910889525	0.414347211974785	0.111	0.094	1	pDC	pDC	Post-HIV vs Post-ART_1y
chr16-2016513-2016775	0.165575063050316	0.684228193696311	0.018	0.011	1	pDC	pDC	Post-HIV vs Post-ART_1y
chr9-136617373-136617794	0.165575532369025	-1.71807336913374	0.009	0.034	1	pDC	pDC	Post-HIV vs Post-ART_1y
chr8-8721074-8721720	0.165593414220375	-1.1548169989488	0.036	0.087	1	pDC	pDC	Post-HIV vs Post-ART_1y
chr9-99593658-99593943	0.165593956889578	0.869790531085637	0.013	0.008	1	pDC	pDC	Post-HIV vs Post-ART_1y
chr4-76980212-76980586	0.165597626381983	-0.870755040793963	0.049	0.091	1	pDC	pDC	Post-HIV vs Post-ART_1y
chr1-234522267-234523955	0.165612347029302	-0.627625928657465	0.213	0.332	1	pDC	pDC	Post-HIV vs Post-ART_1y
chr1-16342452-16343065	0.165631571662574	-9.15205531005767	0	0.011	1	pDC	pDC	Post-HIV vs Post-ART_1y
chr7-90620718-90622020	0.165645243770466	0.434370225350512	0.04	0.034	1	pDC	pDC	Post-HIV vs Post-ART_1y
chr2-212892172-212892501	0.165651912647931	-9.3044616346383	0	0.011	1	pDC	pDC	Post-HIV vs Post-ART_1y
chr3-119936870-119937587	0.165653124017188	-2.24810396363477	0.004	0.019	1	pDC	pDC	Post-HIV vs Post-ART_1y
chr16-30136816-30137602	0.165664625525809	2.4592915145327	0.013	0.004	1	pDC	pDC	Post-HIV vs Post-ART_1y
chr20-9578671-9578935	0.165667468161654	-1.13769275064132	0.027	0.057	1	pDC	pDC	Post-HIV vs Post-ART_1y
chr6-157520979-157522456	0.165669239256913	0.678462688046142	0.071	0.042	1	pDC	pDC	Post-HIV vs Post-ART_1y
chr17-75587641-75589860	0.165694523509202	0.0453269093057095	0.4	0.43	1	pDC	pDC	Post-HIV vs Post-ART_1y
chr11-103709328-103709768	0.165706502506867	1.20926829059692	0.018	0.008	1	pDC	pDC	Post-HIV vs Post-ART_1y
chr10-93762921-93763245	0.165708950167357	-1.21303744831266	0.013	0.03	1	pDC	pDC	Post-HIV vs Post-ART_1y
chr17-335031-335393	0.165711127902798	-0.892542866046296	0.027	0.053	1	pDC	pDC	Post-HIV vs Post-ART_1y
chr2-68387167-68388035	0.165712567847442	0.169927713364138	0.116	0.109	1	pDC	pDC	Post-HIV vs Post-ART_1y
chr21-33384585-33385238	0.165718090004852	0.940758527707501	0.049	0.038	1	pDC	pDC	Post-HIV vs Post-ART_1y
chr17-38673454-38675240	0.165761609516497	0.1021293732882	0.187	0.185	1	pDC	pDC	Post-HIV vs Post-ART_1y
chr12-104749658-104750571	0.165766543978483	-0.734601310255051	0.089	0.158	1	pDC	pDC	Post-HIV vs Post-ART_1y
chr3-171985930-171986539	0.16576690085724	1.06858636002785	0.053	0.026	1	pDC	pDC	Post-HIV vs Post-ART_1y
chr6-109241263-109241608	0.165778845680867	0.868608670810051	0.013	0.008	1	pDC	pDC	Post-HIV vs Post-ART_1y
chr4-8468593-8469251	0.165780369372771	-0.950583377461299	0.031	0.064	1	pDC	pDC	Post-HIV vs Post-ART_1y
chr12-104490059-104490544	0.165780939989194	1.20934643659646	0.018	0.008	1	pDC	pDC	Post-HIV vs Post-ART_1y
chr3-195708852-195709479	0.165787754068324	-0.905987857162675	0.062	0.113	1	pDC	pDC	Post-HIV vs Post-ART_1y
chr14-23659931-23660785	0.16580194219122	-2.62089720785566	0.004	0.034	1	pDC	pDC	Post-HIV vs Post-ART_1y
chr3-23944702-23946575	0.165807259449567	-0.383881045419917	0.409	0.558	1	pDC	pDC	Post-HIV vs Post-ART_1y
chr14-100546042-100548347	0.165811499791462	0.0813352956796864	0.222	0.226	1	pDC	pDC	Post-HIV vs Post-ART_1y
chr1-117595857-117596543	0.165822884241981	0.538355499562599	0.04	0.03	1	pDC	pDC	Post-HIV vs Post-ART_1y
chr1-159798657-159799234	0.165830580770485	-1.51802398235812	0.018	0.045	1	pDC	pDC	Post-HIV vs Post-ART_1y
chr10-42917823-42918104	0.165831638854719	0.90329259524181	0.027	0.015	1	pDC	pDC	Post-HIV vs Post-ART_1y
chr3-14986294-14986660	0.165853896210335	1.66358704515437	0.013	0.004	1	pDC	pDC	Post-HIV vs Post-ART_1y
chr7-128608796-128609417	0.165856665903527	-2.33993765005552	0.004	0.03	1	pDC	pDC	Post-HIV vs Post-ART_1y
chr8-18208066-18208376	0.165859558926241	-1.7396270693206	0.004	0.019	1	pDC	pDC	Post-HIV vs Post-ART_1y
chr10-45082053-45082542	0.1658598398512	-2.4830623701343	0.004	0.023	1	pDC	pDC	Post-HIV vs Post-ART_1y
chr12-56569655-56570788	0.165868566879075	0.334970097312933	0.053	0.049	1	pDC	pDC	Post-HIV vs Post-ART_1y
chr5-173872283-173873684	0.165870519602508	1.58327105089485	0.022	0.008	1	pDC	pDC	Post-HIV vs Post-ART_1y
chr7-127383145-127383618	0.165889435322062	-8.99116292629802	0	0.011	1	pDC	pDC	Post-HIV vs Post-ART_1y
chr5-60183884-60184253	0.16589113214141	-9.22702756590364	0	0.011	1	pDC	pDC	Post-HIV vs Post-ART_1y
chr3-115660918-115661261	0.165891857589394	-1.2557472002236	0.018	0.042	1	pDC	pDC	Post-HIV vs Post-ART_1y
chr7-131020375-131022108	0.16589280066369	0.726953224757656	0.062	0.042	1	pDC	pDC	Post-HIV vs Post-ART_1y
chr5-113073217-113074234	0.165897365871173	1.85417015866418	0.013	0.004	1	pDC	pDC	Post-HIV vs Post-ART_1y
chr22-41698973-41699808	0.165926311667006	-0.957416474421093	0.036	0.068	1	pDC	pDC	Post-HIV vs Post-ART_1y
chr3-122572768-122573417	0.165927574498647	0.491378674079765	0.04	0.034	1	pDC	pDC	Post-HIV vs Post-ART_1y
chr4-89306551-89308470	0.165933322543345	0.167146179853978	0.124	0.121	1	pDC	pDC	Post-HIV vs Post-ART_1y
chr7-6349977-6350370	0.165936016000842	-0.898801549470182	0.044	0.075	1	pDC	pDC	Post-HIV vs Post-ART_1y
chr10-74237692-74238508	0.165936702912529	1.27165253741576	0.018	0.008	1	pDC	pDC	Post-HIV vs Post-ART_1y
chr2-143148622-143149121	0.165940601453637	0.351383003097094	0.053	0.042	1	pDC	pDC	Post-HIV vs Post-ART_1y
chr16-23478620-23478906	0.165944947858663	-9.2016962227339	0	0.011	1	pDC	pDC	Post-HIV vs Post-ART_1y
chr19-7852891-7853662	0.165946116361114	-0.739631852875231	0.062	0.109	1	pDC	pDC	Post-HIV vs Post-ART_1y
chr20-36273351-36273818	0.165953532735328	-9.289060127966	0	0.011	1	pDC	pDC	Post-HIV vs Post-ART_1y
chr7-77547940-77548651	0.165965118366505	0.672616952971024	0.031	0.026	1	pDC	pDC	Post-HIV vs Post-ART_1y
chr19-44002236-44003998	0.165969800773323	0.0948000010078494	0.218	0.226	1	pDC	pDC	Post-HIV vs Post-ART_1y
chr2-101109974-101110798	0.165973950021283	-0.810095438772568	0.071	0.125	1	pDC	pDC	Post-HIV vs Post-ART_1y
chr6-87237346-87237550	0.16597637593293	1.98581451273324	0.013	0.004	1	pDC	pDC	Post-HIV vs Post-ART_1y
chr14-105192904-105193798	0.165977348352495	0.748741265707197	0.071	0.042	1	pDC	pDC	Post-HIV vs Post-ART_1y
chr7-30550858-30551517	0.165989323751308	-0.992095849289846	0.049	0.098	1	pDC	pDC	Post-HIV vs Post-ART_1y
chr2-68426786-68427869	0.165998395850716	0.257782261164912	0.111	0.106	1	pDC	pDC	Post-HIV vs Post-ART_1y
chr1-116138343-116139542	0.166008916999403	-0.893028759725988	0.053	0.106	1	pDC	pDC	Post-HIV vs Post-ART_1y
chr4-158861398-158861695	0.166017594949966	-9.27355125800863	0	0.011	1	pDC	pDC	Post-HIV vs Post-ART_1y
chr11-93648196-93648426	0.166020859865138	-1.78764307956417	0.004	0.011	1	pDC	pDC	Post-HIV vs Post-ART_1y
chrX-154096173-154098339	0.166026433791117	-0.0179012278237469	0.262	0.287	1	pDC	pDC	Post-HIV vs Post-ART_1y
chr6-33812386-33813006	0.16602694441414	-1.56618474232947	0.009	0.026	1	pDC	pDC	Post-HIV vs Post-ART_1y
chr3-126394728-126394933	0.166040874287549	-9.46804391583628	0	0.011	1	pDC	pDC	Post-HIV vs Post-ART_1y
chr1-212577526-212578344	0.166047241488966	-8.87584654651109	0	0.011	1	pDC	pDC	Post-HIV vs Post-ART_1y
chr17-74332538-74333250	0.166081387762835	-0.860738036961062	0.027	0.045	1	pDC	pDC	Post-HIV vs Post-ART_1y
chr16-23976191-23976930	0.166097868913466	0.886086129831855	0.027	0.015	1	pDC	pDC	Post-HIV vs Post-ART_1y
chr6-22365889-22366830	0.166111986238658	1.22892188688106	0.022	0.011	1	pDC	pDC	Post-HIV vs Post-ART_1y
chr20-20443331-20443882	0.166116316545507	-9.04921372626864	0	0.011	1	pDC	pDC	Post-HIV vs Post-ART_1y
chr16-813199-813968	0.166118432506286	0.503284522892155	0.04	0.03	1	pDC	pDC	Post-HIV vs Post-ART_1y
chr3-43333246-43333544	0.166120360377562	1.85134293969307	0.013	0.004	1	pDC	pDC	Post-HIV vs Post-ART_1y
chr22-43273629-43274225	0.166134833477802	-0.861680089865666	0.022	0.045	1	pDC	pDC	Post-HIV vs Post-ART_1y
chr22-46777161-46777928	0.166140339266539	1.08107218003133	0.04	0.019	1	pDC	pDC	Post-HIV vs Post-ART_1y
chr20-50518343-50518605	0.166153398261961	2.53320929504734	0.013	0.004	1	pDC	pDC	Post-HIV vs Post-ART_1y
chr5-141862485-141862777	0.16615693277461	-9.4975728553564	0	0.011	1	pDC	pDC	Post-HIV vs Post-ART_1y
chr13-24252136-24252421	0.166165949364179	0.943173575499585	0.031	0.019	1	pDC	pDC	Post-HIV vs Post-ART_1y
chr13-42110087-42110927	0.166184653594989	0.738570701881419	0.044	0.03	1	pDC	pDC	Post-HIV vs Post-ART_1y
chr2-69507759-69508282	0.166189784204086	1.08743080892996	0.031	0.015	1	pDC	pDC	Post-HIV vs Post-ART_1y
chr9-35845836-35846388	0.166193717907852	-1.51894247483778	0.013	0.038	1	pDC	pDC	Post-HIV vs Post-ART_1y
chr3-15386215-15386941	0.16621382538896	-2.48174607143739	0.004	0.023	1	pDC	pDC	Post-HIV vs Post-ART_1y
chr7-603395-605167	0.166223597576087	0.032747331164003	0.2	0.234	1	pDC	pDC	Post-HIV vs Post-ART_1y
chr12-104603617-104604942	0.166224672922447	0.332937823585436	0.16	0.158	1	pDC	pDC	Post-HIV vs Post-ART_1y
chr1-108551048-108551845	0.166225408305389	1.04603325540845	0.022	0.011	1	pDC	pDC	Post-HIV vs Post-ART_1y
chr4-158729611-158730305	0.166228364504377	-1.23949208585865	0.013	0.03	1	pDC	pDC	Post-HIV vs Post-ART_1y
chr11-13205453-13205761	0.166254031000058	-1.68464477057916	0.018	0.057	1	pDC	pDC	Post-HIV vs Post-ART_1y
chr12-104582275-104583165	0.166254477520573	-1.80078457712787	0.013	0.042	1	pDC	pDC	Post-HIV vs Post-ART_1y
chrX-129668708-129668907	0.166255400663348	-9.78197009428163	0	0.011	1	pDC	pDC	Post-HIV vs Post-ART_1y
chr2-85716418-85716837	0.166257262196775	-1.16276578901227	0.027	0.053	1	pDC	pDC	Post-HIV vs Post-ART_1y
chr6-10751457-10752155	0.166258474750283	1.18765379678372	0.018	0.011	1	pDC	pDC	Post-HIV vs Post-ART_1y
chr22-29859650-29860995	0.166266987416884	1.29154022783934	0.027	0.011	1	pDC	pDC	Post-HIV vs Post-ART_1y
chr1-235872776-235873630	0.166273086691047	0.907853423890791	0.04	0.023	1	pDC	pDC	Post-HIV vs Post-ART_1y
chr16-29114987-29116060	0.166276802936937	0.299648788128742	0.124	0.117	1	pDC	pDC	Post-HIV vs Post-ART_1y
chr1-94102149-94102468	0.166277100518441	-1.02103490191914	0.04	0.083	1	pDC	pDC	Post-HIV vs Post-ART_1y
chr15-79002628-79002894	0.166280963857136	-2.52967381399344	0.004	0.026	1	pDC	pDC	Post-HIV vs Post-ART_1y
chr4-173128357-173128930	0.166287115028928	1.24623341899734	0.018	0.008	1	pDC	pDC	Post-HIV vs Post-ART_1y
chr11-112284884-112285380	0.166294926883803	-0.707758841796474	0.124	0.204	1	pDC	pDC	Post-HIV vs Post-ART_1y
chr6-83434226-83434760	0.166296635762537	0.247649423534945	0.071	0.06	1	pDC	pDC	Post-HIV vs Post-ART_1y
chr7-38671720-38672775	0.166315875200387	-1.44131484080874	0.018	0.049	1	pDC	pDC	Post-HIV vs Post-ART_1y
chr4-94214296-94215356	0.166320583881237	0.566283080650123	0.013	0.011	1	pDC	pDC	Post-HIV vs Post-ART_1y
chr5-73387048-73388273	0.166324032272662	-0.853680168653124	0.058	0.102	1	pDC	pDC	Post-HIV vs Post-ART_1y
chr5-81850523-81852973	0.166338414622355	-0.555543779864485	0.191	0.291	1	pDC	pDC	Post-HIV vs Post-ART_1y
chr16-89525668-89525949	0.166347015929692	0.47733270232766	0.049	0.034	1	pDC	pDC	Post-HIV vs Post-ART_1y
chr18-55240367-55240715	0.166349967087688	0.857629632504335	0.022	0.011	1	pDC	pDC	Post-HIV vs Post-ART_1y
chr2-26771058-26771355	0.166352658716355	0.836555077629656	0.018	0.011	1	pDC	pDC	Post-HIV vs Post-ART_1y
chrX-156029830-156030703	0.166357703803155	-1.63432732656355	0.009	0.034	1	pDC	pDC	Post-HIV vs Post-ART_1y
chr10-4051042-4052016	0.166373324732323	1.0672159556666	0.036	0.019	1	pDC	pDC	Post-HIV vs Post-ART_1y
chr10-63554483-63555058	0.166374985126223	-0.868831130798706	0.036	0.06	1	pDC	pDC	Post-HIV vs Post-ART_1y
chr18-48875822-48876133	0.166379543701787	-1.1986531166951	0.027	0.06	1	pDC	pDC	Post-HIV vs Post-ART_1y
chr1-46586837-46587461	0.166380507602819	0.769488116554365	0.053	0.03	1	pDC	pDC	Post-HIV vs Post-ART_1y
chr22-39494554-39495172	0.166402573935066	1.60559859581183	0.013	0.004	1	pDC	pDC	Post-HIV vs Post-ART_1y
chr6-12148860-12149197	0.166409436095376	0.832366278170412	0.018	0.011	1	pDC	pDC	Post-HIV vs Post-ART_1y
chr3-44518051-44518580	0.166411459612972	0.486166466160751	0.058	0.042	1	pDC	pDC	Post-HIV vs Post-ART_1y
chr2-10811563-10813331	0.166416367844456	-0.0211470864900001	0.307	0.355	1	pDC	pDC	Post-HIV vs Post-ART_1y
chr6-35369917-35371494	0.166425695973367	0.223779217173843	0.133	0.132	1	pDC	pDC	Post-HIV vs Post-ART_1y
chr7-76606026-76606435	0.166434248769478	-0.883617077138801	0.04	0.072	1	pDC	pDC	Post-HIV vs Post-ART_1y
chr20-53622540-53624295	0.166440720926893	-0.512479120503609	0.08	0.117	1	pDC	pDC	Post-HIV vs Post-ART_1y
chr10-28177800-28178677	0.166446193273622	1.26216075198411	0.018	0.008	1	pDC	pDC	Post-HIV vs Post-ART_1y
chr2-58466695-58467126	0.166453670157202	-1.62609269828644	0.013	0.042	1	pDC	pDC	Post-HIV vs Post-ART_1y
chr11-117039858-117040169	0.166458050057882	-1.8292499489827	0.009	0.03	1	pDC	pDC	Post-HIV vs Post-ART_1y
chr6-129280623-129281413	0.16646586215397	-2.36490455869416	0.004	0.023	1	pDC	pDC	Post-HIV vs Post-ART_1y
chr2-100751800-100753008	0.166466027141579	2.20745828906131	0.013	0.004	1	pDC	pDC	Post-HIV vs Post-ART_1y
chr10-71865563-71865934	0.166471245589361	-0.846947158404467	0.049	0.087	1	pDC	pDC	Post-HIV vs Post-ART_1y
chr16-79589512-79590194	0.166472307122721	-2.38522092534288	0.004	0.019	1	pDC	pDC	Post-HIV vs Post-ART_1y
chr6-31727077-31728147	0.166493379773145	-0.560280033061143	0.156	0.249	1	pDC	pDC	Post-HIV vs Post-ART_1y
chrX-63250080-63250560	0.166493838133873	1.55218802196953	0.022	0.008	1	pDC	pDC	Post-HIV vs Post-ART_1y
chr8-21662117-21662509	0.16649541083772	-1.06495043260325	0.044	0.098	1	pDC	pDC	Post-HIV vs Post-ART_1y
chr8-78806584-78807033	0.166529570044451	-1.79462278672465	0.009	0.03	1	pDC	pDC	Post-HIV vs Post-ART_1y
chr9-128150480-128150899	0.166564723983421	0.609006738640748	0.027	0.019	1	pDC	pDC	Post-HIV vs Post-ART_1y
chr22-41951832-41952510	0.166566590510652	-2.57065037418915	0.004	0.023	1	pDC	pDC	Post-HIV vs Post-ART_1y
chr3-32237756-32239242	0.166569912428563	-0.552520956162901	0.071	0.113	1	pDC	pDC	Post-HIV vs Post-ART_1y
chr8-102976908-102977290	0.166577334582384	1.63099394894746	0.018	0.008	1	pDC	pDC	Post-HIV vs Post-ART_1y
chr9-83816886-83818241	0.166586588432572	-0.755457783493949	0.178	0.317	1	pDC	pDC	Post-HIV vs Post-ART_1y
chr1-31057908-31058566	0.166589455622323	-9.19477435903432	0	0.011	1	pDC	pDC	Post-HIV vs Post-ART_1y
chr7-38345247-38345932	0.166600927975839	-1.18195619335391	0.036	0.091	1	pDC	pDC	Post-HIV vs Post-ART_1y
chr9-84669451-84670097	0.166605535204771	-9.65221183461482	0	0.015	1	pDC	pDC	Post-HIV vs Post-ART_1y
chr15-45166458-45167738	0.166606614302419	-0.557146829069084	0.236	0.362	1	pDC	pDC	Post-HIV vs Post-ART_1y
chr6-34695867-34697675	0.166612836161629	0.0856233957627728	0.271	0.306	1	pDC	pDC	Post-HIV vs Post-ART_1y
chr6-24236529-24237255	0.166635213347659	2.00421589648024	0.013	0.004	1	pDC	pDC	Post-HIV vs Post-ART_1y
chr1-236103137-236103980	0.166636504089046	0.632419558305541	0.067	0.045	1	pDC	pDC	Post-HIV vs Post-ART_1y
chr10-13820659-13820888	0.166645204930361	-9.48125760444297	0	0.011	1	pDC	pDC	Post-HIV vs Post-ART_1y
chr12-64638513-64639210	0.166647994368944	0.813133264335802	0.018	0.011	1	pDC	pDC	Post-HIV vs Post-ART_1y
chr1-236685830-236687081	0.166649831512251	0.176254167964705	0.076	0.075	1	pDC	pDC	Post-HIV vs Post-ART_1y
chr4-73192997-73193940	0.166652212620384	0.873419967645791	0.013	0.008	1	pDC	pDC	Post-HIV vs Post-ART_1y
chr6-29948160-29949233	0.166665868457743	0.721120832526524	0.036	0.023	1	pDC	pDC	Post-HIV vs Post-ART_1y
chr19-14004797-14007220	0.166674540534712	-0.0302598265746765	0.578	0.664	1	pDC	pDC	Post-HIV vs Post-ART_1y
chr7-123705405-123705695	0.166674898388821	-1.62857402071583	0.009	0.03	1	pDC	pDC	Post-HIV vs Post-ART_1y
chr12-51269052-51271245	0.166686260450101	-0.848058101264458	0.062	0.128	1	pDC	pDC	Post-HIV vs Post-ART_1y
chr5-62333276-62334034	0.166700068052539	1.78089864202311	0.013	0.004	1	pDC	pDC	Post-HIV vs Post-ART_1y
chr10-70295614-70296908	0.166736354957072	0.700372926657809	0.067	0.045	1	pDC	pDC	Post-HIV vs Post-ART_1y
chr3-59514909-59515630	0.166740522597972	1.33898245006185	0.018	0.008	1	pDC	pDC	Post-HIV vs Post-ART_1y
chr7-157826750-157827863	0.166748496315751	2.04543953804729	0.013	0.004	1	pDC	pDC	Post-HIV vs Post-ART_1y
chr2-218370265-218371611	0.16675020560491	0.735993094286206	0.071	0.049	1	pDC	pDC	Post-HIV vs Post-ART_1y
chr1-175124495-175125585	0.166764011780606	-1.13713001899425	0.018	0.042	1	pDC	pDC	Post-HIV vs Post-ART_1y
chr12-54661107-54661311	0.1667647516993	1.85795021908157	0.013	0.004	1	pDC	pDC	Post-HIV vs Post-ART_1y
chr3-5260807-5261660	0.166766519563482	1.83685908147843	0.013	0.004	1	pDC	pDC	Post-HIV vs Post-ART_1y
chr17-20977469-20977955	0.166774566043702	-2.28619456952082	0.004	0.023	1	pDC	pDC	Post-HIV vs Post-ART_1y
chr19-45296273-45296706	0.166781154588316	0.673368256093591	0.018	0.011	1	pDC	pDC	Post-HIV vs Post-ART_1y
chr21-41900968-41901573	0.166788512558857	0.841437979731217	0.044	0.026	1	pDC	pDC	Post-HIV vs Post-ART_1y
chr21-34201598-34202480	0.166793086987799	0.488823810960375	0.04	0.03	1	pDC	pDC	Post-HIV vs Post-ART_1y
chr6-44218241-44218814	0.166801078959272	0.353824032060403	0.027	0.023	1	pDC	pDC	Post-HIV vs Post-ART_1y
chr17-81329385-81329920	0.166809823808385	0.770342492775311	0.044	0.034	1	pDC	pDC	Post-HIV vs Post-ART_1y
chr3-23650161-23651145	0.166811145165089	0.782162655683764	0.013	0.008	1	pDC	pDC	Post-HIV vs Post-ART_1y
chr12-63916525-63917008	0.166813419764994	-8.96516288118638	0	0.011	1	pDC	pDC	Post-HIV vs Post-ART_1y
chr3-114451032-114451733	0.16681433901832	-1.61772946266572	0.009	0.026	1	pDC	pDC	Post-HIV vs Post-ART_1y
chr7-6503106-6504898	0.166816870820757	-0.43233015064677	0.298	0.411	1	pDC	pDC	Post-HIV vs Post-ART_1y
chrX-119664703-119665223	0.166818226634422	0.893572946908425	0.027	0.015	1	pDC	pDC	Post-HIV vs Post-ART_1y
chr11-93734731-93734977	0.166826249453392	-9.17752402951161	0	0.011	1	pDC	pDC	Post-HIV vs Post-ART_1y
chr8-99861998-99863142	0.166832589790684	1.95252305440208	0.013	0.004	1	pDC	pDC	Post-HIV vs Post-ART_1y
chr16-87490651-87491054	0.166837220205562	0.82071748643614	0.013	0.008	1	pDC	pDC	Post-HIV vs Post-ART_1y
chr8-23381500-23381903	0.166840418093788	-9.13588387520582	0	0.011	1	pDC	pDC	Post-HIV vs Post-ART_1y
chr5-121969145-121969591	0.166846973741859	-9.19896381648219	0	0.011	1	pDC	pDC	Post-HIV vs Post-ART_1y
chr8-76672499-76673668	0.166853492888034	-0.984778556865638	0.036	0.068	1	pDC	pDC	Post-HIV vs Post-ART_1y
chr2-57429602-57430238	0.16686585210858	0.909845862485277	0.018	0.011	1	pDC	pDC	Post-HIV vs Post-ART_1y
chr11-94740338-94741648	0.166876072587045	-1.08360910360047	0.018	0.042	1	pDC	pDC	Post-HIV vs Post-ART_1y
chr6-43033290-43033533	0.166893429229467	0.936151144637912	0.022	0.011	1	pDC	pDC	Post-HIV vs Post-ART_1y
chr3-124995101-124996218	0.166908358698206	-0.714308771011575	0.053	0.083	1	pDC	pDC	Post-HIV vs Post-ART_1y
chr6-24357379-24358349	0.166911271666687	0.516542658876556	0.031	0.023	1	pDC	pDC	Post-HIV vs Post-ART_1y
chr16-83956449-83957059	0.166927325881801	0.718582408090354	0.049	0.03	1	pDC	pDC	Post-HIV vs Post-ART_1y
chr5-80215534-80216923	0.166932820349566	0.892931279204483	0.018	0.011	1	pDC	pDC	Post-HIV vs Post-ART_1y
chr16-81004153-81004519	0.166935217918847	-2.30214780938086	0.009	0.038	1	pDC	pDC	Post-HIV vs Post-ART_1y
chr5-37184562-37185110	0.166952137380734	0.559671898952496	0.049	0.034	1	pDC	pDC	Post-HIV vs Post-ART_1y
chr20-5947073-5947780	0.16695514105598	0.659065678554147	0.044	0.034	1	pDC	pDC	Post-HIV vs Post-ART_1y
chr11-12182625-12183436	0.166959643693042	-9.10533620775403	0	0.011	1	pDC	pDC	Post-HIV vs Post-ART_1y
chr3-25460503-25461866	0.166962049613066	0.72176373884694	0.04	0.026	1	pDC	pDC	Post-HIV vs Post-ART_1y
chr22-26588093-26590725	0.166965297363542	-0.5906838034227	0.227	0.377	1	pDC	pDC	Post-HIV vs Post-ART_1y
chr7-128178209-128178997	0.166969215300397	-9.17237323309336	0	0.011	1	pDC	pDC	Post-HIV vs Post-ART_1y
chr2-207150933-207151177	0.16698238422564	-2.29444219832155	0.004	0.023	1	pDC	pDC	Post-HIV vs Post-ART_1y
chr9-7694571-7694770	0.166993173974597	-1.24810260177425	0.004	0.011	1	pDC	pDC	Post-HIV vs Post-ART_1y
chr2-10042282-10044708	0.166996702575828	-0.0311509618307739	0.404	0.438	1	pDC	pDC	Post-HIV vs Post-ART_1y
chr7-87525651-87526122	0.166999667971013	2.08163294783085	0.013	0.004	1	pDC	pDC	Post-HIV vs Post-ART_1y
chr6-154298153-154298606	0.167000432189813	-9.09357123289197	0	0.011	1	pDC	pDC	Post-HIV vs Post-ART_1y
chr4-44725624-44726940	0.167019768617453	0.109009088284789	0.169	0.174	1	pDC	pDC	Post-HIV vs Post-ART_1y
chr12-52675297-52675731	0.167021683008681	1.23900272450546	0.027	0.011	1	pDC	pDC	Post-HIV vs Post-ART_1y
chr20-48976152-48976460	0.167032495262468	-9.41236367157547	0	0.011	1	pDC	pDC	Post-HIV vs Post-ART_1y
chr10-128010862-128011870	0.167032844617483	-0.486699090330085	0.124	0.189	1	pDC	pDC	Post-HIV vs Post-ART_1y
chr17-80904256-80904455	0.16704633882029	-1.83904762390208	0.004	0.015	1	pDC	pDC	Post-HIV vs Post-ART_1y
chr5-115841011-115842727	0.167050317774048	-0.427642518524609	0.307	0.453	1	pDC	pDC	Post-HIV vs Post-ART_1y
chr2-138826765-138827736	0.167056201238848	1.18182045558368	0.018	0.008	1	pDC	pDC	Post-HIV vs Post-ART_1y
chr19-52027708-52028977	0.167064587048278	-0.515383922978668	0.222	0.336	1	pDC	pDC	Post-HIV vs Post-ART_1y
chr11-17730432-17731360	0.167068990827223	-1.24500129003552	0.022	0.057	1	pDC	pDC	Post-HIV vs Post-ART_1y
chr5-56026603-56027299	0.167077195409548	0.590415300002935	0.044	0.03	1	pDC	pDC	Post-HIV vs Post-ART_1y
chr1-54474453-54476453	0.167082928006712	-0.751142532620001	0.107	0.204	1	pDC	pDC	Post-HIV vs Post-ART_1y
chr6-118764779-118765087	0.167089092742287	2.32649128666612	0.018	0.004	1	pDC	pDC	Post-HIV vs Post-ART_1y
chr6-137949544-137950458	0.167105597182998	0.719555803862586	0.036	0.023	1	pDC	pDC	Post-HIV vs Post-ART_1y
chr22-36423334-36423944	0.167110771905271	1.46528568343492	0.018	0.008	1	pDC	pDC	Post-HIV vs Post-ART_1y
chr7-151626286-151626743	0.167111333834889	1.90245950041806	0.013	0.004	1	pDC	pDC	Post-HIV vs Post-ART_1y
chr10-92869257-92870094	0.16712298110593	1.91955182178817	0.013	0.004	1	pDC	pDC	Post-HIV vs Post-ART_1y
chr7-54788492-54789030	0.167125452970435	0.413750385861478	0.013	0.011	1	pDC	pDC	Post-HIV vs Post-ART_1y
chr16-86554389-86555665	0.167126793530293	0.0561632840157036	0.227	0.253	1	pDC	pDC	Post-HIV vs Post-ART_1y
chr2-197085824-197086773	0.167137001177421	0.640307774722124	0.036	0.026	1	pDC	pDC	Post-HIV vs Post-ART_1y
chr5-157154633-157155474	0.167144655169151	-8.86578711141498	0	0.011	1	pDC	pDC	Post-HIV vs Post-ART_1y
chr17-19513573-19514262	0.167148168720384	0.219180811444849	0.058	0.057	1	pDC	pDC	Post-HIV vs Post-ART_1y
chr6-161259275-161259776	0.167165834550026	1.56735557838541	0.022	0.008	1	pDC	pDC	Post-HIV vs Post-ART_1y
chr9-128419712-128421896	0.16717112944473	0.108625186858178	0.169	0.162	1	pDC	pDC	Post-HIV vs Post-ART_1y
chr15-74859664-74859868	0.167173681544068	-1.37577599239821	0.013	0.038	1	pDC	pDC	Post-HIV vs Post-ART_1y
chr1-198756021-198756731	0.167196261633099	0.743792783995279	0.018	0.011	1	pDC	pDC	Post-HIV vs Post-ART_1y
chr19-18379754-18380765	0.167205280813596	1.10149974410422	0.031	0.019	1	pDC	pDC	Post-HIV vs Post-ART_1y
chr7-21353902-21354452	0.16721587722555	-8.98602928268903	0	0.011	1	pDC	pDC	Post-HIV vs Post-ART_1y
chr20-38057157-38057889	0.167235682051964	-0.879854940907657	0.04	0.079	1	pDC	pDC	Post-HIV vs Post-ART_1y
chr11-130300496-130301200	0.167240993524763	-1.76889093052594	0.009	0.03	1	pDC	pDC	Post-HIV vs Post-ART_1y
chr11-73461486-73462586	0.16724198185855	0.600136243230392	0.071	0.06	1	pDC	pDC	Post-HIV vs Post-ART_1y
chr9-33222051-33222367	0.167254464195389	-1.13032363717846	0.036	0.079	1	pDC	pDC	Post-HIV vs Post-ART_1y
chr3-52232176-52233134	0.167257938196254	-0.539382419503795	0.124	0.177	1	pDC	pDC	Post-HIV vs Post-ART_1y
chr5-78573251-78573731	0.167278090632566	0.110840142536693	0.102	0.098	1	pDC	pDC	Post-HIV vs Post-ART_1y
chr4-145956136-145956783	0.167294481680288	0.56245172788028	0.04	0.026	1	pDC	pDC	Post-HIV vs Post-ART_1y
chr7-100351485-100352917	0.167294651587731	0.897663483715299	0.031	0.019	1	pDC	pDC	Post-HIV vs Post-ART_1y
chr22-44752222-44753199	0.167311903621494	-1.93212699124575	0.004	0.019	1	pDC	pDC	Post-HIV vs Post-ART_1y
chr1-46441902-46443272	0.167315562195689	-0.576938737360575	0.076	0.109	1	pDC	pDC	Post-HIV vs Post-ART_1y
chr10-119189762-119190304	0.167318598517329	-2.03642336924291	0.004	0.019	1	pDC	pDC	Post-HIV vs Post-ART_1y
chr3-13396975-13397269	0.167322973656455	-9.43463402855093	0	0.011	1	pDC	pDC	Post-HIV vs Post-ART_1y
chr17-3894844-3895302	0.167338993681949	-1.88922119650134	0.009	0.03	1	pDC	pDC	Post-HIV vs Post-ART_1y
chr4-6855510-6856327	0.167342274391136	1.17253430854286	0.018	0.008	1	pDC	pDC	Post-HIV vs Post-ART_1y
chr20-62815229-62815729	0.167349967192576	-1.28297118664443	0.009	0.023	1	pDC	pDC	Post-HIV vs Post-ART_1y
chr19-45134300-45134863	0.167350736837939	-9.27810889228622	0	0.011	1	pDC	pDC	Post-HIV vs Post-ART_1y
chr4-186258354-186258717	0.167383507934078	-1.34157743873578	0.013	0.034	1	pDC	pDC	Post-HIV vs Post-ART_1y
chr4-173120926-173121419	0.167384810374527	-0.907694284885263	0.084	0.158	1	pDC	pDC	Post-HIV vs Post-ART_1y
chr18-51039000-51039637	0.167396044502135	-2.377446612027	0.004	0.019	1	pDC	pDC	Post-HIV vs Post-ART_1y
chr13-110387436-110387930	0.167402464861694	-1.19851112830899	0.018	0.042	1	pDC	pDC	Post-HIV vs Post-ART_1y
chr5-57779424-57779712	0.167412120015189	1.70793015750419	0.013	0.004	1	pDC	pDC	Post-HIV vs Post-ART_1y
chr13-50914884-50915177	0.16741523843207	-1.67579741736595	0.009	0.023	1	pDC	pDC	Post-HIV vs Post-ART_1y
chr2-128318676-128319319	0.167419112063265	0.123563819000616	0.182	0.185	1	pDC	pDC	Post-HIV vs Post-ART_1y
chr8-125290308-125290803	0.167420622129875	-9.45069026276088	0	0.011	1	pDC	pDC	Post-HIV vs Post-ART_1y
chr13-31209176-31210079	0.167441069648519	-1.75753805379335	0.004	0.011	1	pDC	pDC	Post-HIV vs Post-ART_1y
chr15-70268657-70269183	0.16744921285013	0.32879858586421	0.098	0.079	1	pDC	pDC	Post-HIV vs Post-ART_1y
chr6-6793705-6794339	0.167475724293272	-1.46287387337886	0.022	0.06	1	pDC	pDC	Post-HIV vs Post-ART_1y
chr22-39352338-39352652	0.167478493810954	-8.90232975141926	0	0.011	1	pDC	pDC	Post-HIV vs Post-ART_1y
chr2-102581561-102582243	0.167479895545186	0.829886085258064	0.027	0.015	1	pDC	pDC	Post-HIV vs Post-ART_1y
chr10-103181001-103181700	0.167506715533736	-0.741466563913985	0.084	0.143	1	pDC	pDC	Post-HIV vs Post-ART_1y
chr1-72322689-72323174	0.167508454591511	-1.83559537183253	0.009	0.03	1	pDC	pDC	Post-HIV vs Post-ART_1y
chr2-32277300-32278644	0.167508966778003	-0.00462064204856283	0.222	0.249	1	pDC	pDC	Post-HIV vs Post-ART_1y
chr3-121871341-121871765	0.167510608630462	-1.17840873348955	0.018	0.042	1	pDC	pDC	Post-HIV vs Post-ART_1y
chr6-13485884-13488632	0.16751384666928	0.140344898336095	0.324	0.336	1	pDC	pDC	Post-HIV vs Post-ART_1y
chr7-22523728-22524333	0.167539891446828	-1.10215704647839	0.022	0.053	1	pDC	pDC	Post-HIV vs Post-ART_1y
chr3-56494224-56495082	0.167544384266799	0.602943119093744	0.058	0.038	1	pDC	pDC	Post-HIV vs Post-ART_1y
chr11-35676311-35676664	0.167551499551992	-1.16634528462796	0.031	0.072	1	pDC	pDC	Post-HIV vs Post-ART_1y
chr20-20183993-20185012	0.167552374180695	-1.74467485798263	0.009	0.03	1	pDC	pDC	Post-HIV vs Post-ART_1y
chr3-14143855-14145045	0.167556279992975	-0.626559450927689	0.173	0.272	1	pDC	pDC	Post-HIV vs Post-ART_1y
chr22-25427798-25428567	0.167567443922972	-2.1631082541686	0.004	0.023	1	pDC	pDC	Post-HIV vs Post-ART_1y
chr6-158031004-158032268	0.167586688539771	0.471477954193217	0.084	0.072	1	pDC	pDC	Post-HIV vs Post-ART_1y
chr16-57690897-57691161	0.167589003978967	2.1466129261689	0.013	0.004	1	pDC	pDC	Post-HIV vs Post-ART_1y
chr3-75429344-75429937	0.167591647688358	0.401654721226858	0.062	0.049	1	pDC	pDC	Post-HIV vs Post-ART_1y
chr18-75261209-75262176	0.167592822754537	-9.08448769533812	0	0.011	1	pDC	pDC	Post-HIV vs Post-ART_1y
chr7-5512038-5514217	0.167595135020529	0.188374606630857	0.236	0.23	1	pDC	pDC	Post-HIV vs Post-ART_1y
chr20-62695695-62697295	0.167595818193752	-0.935023680592234	0.036	0.064	1	pDC	pDC	Post-HIV vs Post-ART_1y
chr2-159890602-159891384	0.167595988412078	2.65128107803873	0.018	0.004	1	pDC	pDC	Post-HIV vs Post-ART_1y
chr7-60920-61464	0.167598001966556	0.845856595023865	0.018	0.011	1	pDC	pDC	Post-HIV vs Post-ART_1y
chr20-58634219-58635266	0.167608056256994	0.47167159780448	0.022	0.019	1	pDC	pDC	Post-HIV vs Post-ART_1y
chr16-11949281-11949951	0.167611377277513	-1.24231574960375	0.013	0.03	1	pDC	pDC	Post-HIV vs Post-ART_1y
chr6-5717868-5718876	0.167621136970018	2.13734987154176	0.018	0.004	1	pDC	pDC	Post-HIV vs Post-ART_1y
chr6-137493218-137493749	0.167626314898444	1.01865067728518	0.013	0.008	1	pDC	pDC	Post-HIV vs Post-ART_1y
chr6-39314054-39314734	0.167645245062693	0.265146607159222	0.102	0.083	1	pDC	pDC	Post-HIV vs Post-ART_1y
chr18-23134843-23137062	0.16764568550629	0.508400701085851	0.116	0.087	1	pDC	pDC	Post-HIV vs Post-ART_1y
chr1-206574718-206575904	0.167653394863867	0.381589184753874	0.178	0.158	1	pDC	pDC	Post-HIV vs Post-ART_1y
chr7-37395260-37396180	0.167659749612924	1.32716378690567	0.018	0.008	1	pDC	pDC	Post-HIV vs Post-ART_1y
chr7-117046183-117046448	0.167660455275322	1.76048068600707	0.013	0.004	1	pDC	pDC	Post-HIV vs Post-ART_1y
chr5-116681323-116682096	0.167685381725304	-9.13009451722248	0	0.011	1	pDC	pDC	Post-HIV vs Post-ART_1y
chr19-54265786-54266413	0.16769461194307	0.599385733486754	0.049	0.034	1	pDC	pDC	Post-HIV vs Post-ART_1y
chr8-110673388-110674296	0.167698281194479	-1.60706988432131	0.013	0.042	1	pDC	pDC	Post-HIV vs Post-ART_1y
chr6-25387475-25388003	0.167709771549271	-2.14598120516826	0.009	0.042	1	pDC	pDC	Post-HIV vs Post-ART_1y
chr7-75761569-75762812	0.167711484121377	0.379532073283975	0.062	0.049	1	pDC	pDC	Post-HIV vs Post-ART_1y
chr7-121081156-121081844	0.167722469933978	-1.20232205464127	0.027	0.064	1	pDC	pDC	Post-HIV vs Post-ART_1y
chr22-23521179-23522898	0.167736049630872	0.17244237031521	0.173	0.177	1	pDC	pDC	Post-HIV vs Post-ART_1y
chr20-815869-816392	0.167742181057352	-0.70703547215858	0.04	0.068	1	pDC	pDC	Post-HIV vs Post-ART_1y
chr2-3482620-3483717	0.167750784243006	-1.74939277424477	0.022	0.072	1	pDC	pDC	Post-HIV vs Post-ART_1y
chrY-21192153-21193497	0.167756664451935	1.67715235512275	0.013	0.004	1	pDC	pDC	Post-HIV vs Post-ART_1y
chr11-73242253-73243089	0.16775667081765	0.315685416282922	0.076	0.064	1	pDC	pDC	Post-HIV vs Post-ART_1y
chr10-11299599-11300014	0.167760936657896	-1.10190987485008	0.044	0.098	1	pDC	pDC	Post-HIV vs Post-ART_1y
chr17-28749737-28750429	0.167769930205082	-0.764082921556187	0.093	0.162	1	pDC	pDC	Post-HIV vs Post-ART_1y
chr4-90314729-90315400	0.167780293621965	0.607507813117608	0.022	0.015	1	pDC	pDC	Post-HIV vs Post-ART_1y
chr9-35657187-35659074	0.167800989072029	0.0434906698870858	0.413	0.457	1	pDC	pDC	Post-HIV vs Post-ART_1y
chrX-118839023-118839910	0.167802885491964	0.286528612179708	0.036	0.03	1	pDC	pDC	Post-HIV vs Post-ART_1y
chr10-124175842-124176178	0.167806125213249	-1.15554595867314	0.022	0.049	1	pDC	pDC	Post-HIV vs Post-ART_1y
chr12-100987662-100988354	0.167806759897406	-0.54982703780108	0.133	0.2	1	pDC	pDC	Post-HIV vs Post-ART_1y
chr17-57943059-57943524	0.167825891106779	0.449428803258042	0.018	0.015	1	pDC	pDC	Post-HIV vs Post-ART_1y
chr4-40261876-40262219	0.167830943536207	-9.10323746262321	0	0.011	1	pDC	pDC	Post-HIV vs Post-ART_1y
chr10-110492199-110492798	0.167837484365858	0.910060588296349	0.04	0.03	1	pDC	pDC	Post-HIV vs Post-ART_1y
chrY-21033985-21034952	0.167854263340242	-2.4672777469879	0.004	0.023	1	pDC	pDC	Post-HIV vs Post-ART_1y
chr12-116922125-116922508	0.167860042569092	-9.15995848344602	0	0.011	1	pDC	pDC	Post-HIV vs Post-ART_1y
chr19-15359852-15360425	0.16787681374533	-1.87830400387949	0.004	0.026	1	pDC	pDC	Post-HIV vs Post-ART_1y
chr11-67099707-67100465	0.167877992234808	-2.20230080743261	0.004	0.023	1	pDC	pDC	Post-HIV vs Post-ART_1y
chrX-81201268-81203219	0.16788705636956	-0.725402855357342	0.084	0.14	1	pDC	pDC	Post-HIV vs Post-ART_1y
chr14-65478519-65478935	0.167891328806121	-9.12040883906647	0	0.015	1	pDC	pDC	Post-HIV vs Post-ART_1y
chr16-27331952-27332505	0.167897092570594	1.46165411133253	0.027	0.011	1	pDC	pDC	Post-HIV vs Post-ART_1y
chr11-6389666-6391492	0.16789713550928	0.165949031730078	0.342	0.37	1	pDC	pDC	Post-HIV vs Post-ART_1y
chr2-68745056-68745440	0.167902766191329	1.4031292147336	0.018	0.008	1	pDC	pDC	Post-HIV vs Post-ART_1y
chr14-90803601-90804104	0.167922437970849	-2.06555201656386	0.004	0.015	1	pDC	pDC	Post-HIV vs Post-ART_1y
chr8-144582952-144583643	0.167930462109319	1.06799514521747	0.022	0.011	1	pDC	pDC	Post-HIV vs Post-ART_1y
chr2-1517896-1519044	0.167935621537145	-0.91538891433039	0.08	0.147	1	pDC	pDC	Post-HIV vs Post-ART_1y
chr6-35449239-35449736	0.167947422983307	0.187717431064672	0.093	0.091	1	pDC	pDC	Post-HIV vs Post-ART_1y
chr22-30267679-30267955	0.167957598406739	0.221952562344654	0.062	0.057	1	pDC	pDC	Post-HIV vs Post-ART_1y
chr22-20156642-20157337	0.167964590444619	0.149182773474158	0.102	0.091	1	pDC	pDC	Post-HIV vs Post-ART_1y
chr9-93827058-93827802	0.167966814255241	1.05811264787132	0.018	0.011	1	pDC	pDC	Post-HIV vs Post-ART_1y
chr5-158075073-158075675	0.167971225875612	-1.10924671679939	0.018	0.045	1	pDC	pDC	Post-HIV vs Post-ART_1y
chr11-350077-351286	0.167974391783348	0.548206978435748	0.031	0.023	1	pDC	pDC	Post-HIV vs Post-ART_1y
chr7-35691510-35692291	0.167982827768555	0.890416231957044	0.058	0.034	1	pDC	pDC	Post-HIV vs Post-ART_1y
chr1-235011030-235012827	0.168012492894002	0.0484741380992728	0.333	0.347	1	pDC	pDC	Post-HIV vs Post-ART_1y
chr2-111705225-111706300	0.168025865882854	-0.0455216901260322	0.262	0.272	1	pDC	pDC	Post-HIV vs Post-ART_1y
chr4-158006396-158007333	0.168043413201022	-0.912551843176479	0.031	0.072	1	pDC	pDC	Post-HIV vs Post-ART_1y
chr2-85409816-85410778	0.168044676796697	-0.62361904130822	0.129	0.189	1	pDC	pDC	Post-HIV vs Post-ART_1y
chr17-50640491-50641419	0.168046153782711	1.14025776052139	0.04	0.019	1	pDC	pDC	Post-HIV vs Post-ART_1y
chr3-50950383-50951174	0.168051649715727	1.9257547460607	0.013	0.004	1	pDC	pDC	Post-HIV vs Post-ART_1y
chr3-46187910-46188145	0.168052420758553	-9.28002215205083	0	0.011	1	pDC	pDC	Post-HIV vs Post-ART_1y
chr10-89216818-89218014	0.168053565851165	0.507586808832228	0.053	0.042	1	pDC	pDC	Post-HIV vs Post-ART_1y
chr1-39193317-39193975	0.16805680612082	0.448656649863093	0.018	0.015	1	pDC	pDC	Post-HIV vs Post-ART_1y
chr16-85935510-85937092	0.168064377023399	-0.0171493101216815	0.236	0.268	1	pDC	pDC	Post-HIV vs Post-ART_1y
chr2-44186479-44187201	0.168091447288334	1.16611930436119	0.027	0.011	1	pDC	pDC	Post-HIV vs Post-ART_1y
chr9-127887694-127888102	0.16809310167699	-2.31041930142545	0.004	0.019	1	pDC	pDC	Post-HIV vs Post-ART_1y
chr1-32250917-32251509	0.16809386749452	0.147939156976573	0.062	0.06	1	pDC	pDC	Post-HIV vs Post-ART_1y
chr22-29798857-29799930	0.168097889343363	0.526935291469397	0.044	0.034	1	pDC	pDC	Post-HIV vs Post-ART_1y
chr5-14463246-14464526	0.168099007259739	0.722942784187254	0.022	0.011	1	pDC	pDC	Post-HIV vs Post-ART_1y
chr9-654709-654981	0.168112172221576	-9.47194046141426	0	0.011	1	pDC	pDC	Post-HIV vs Post-ART_1y
chr16-50583999-50584351	0.168120099434401	0.933892952081408	0.04	0.023	1	pDC	pDC	Post-HIV vs Post-ART_1y
chr8-133693532-133694685	0.168124968271657	0.253238309189992	0.053	0.045	1	pDC	pDC	Post-HIV vs Post-ART_1y
chr3-16995875-16996302	0.168126191317199	-9.18488387376227	0	0.011	1	pDC	pDC	Post-HIV vs Post-ART_1y
chrX-118523736-118524312	0.168126743057798	2.13685862769331	0.013	0.004	1	pDC	pDC	Post-HIV vs Post-ART_1y
chr9-92609056-92609375	0.168134514898638	-1.24626468905067	0.022	0.049	1	pDC	pDC	Post-HIV vs Post-ART_1y
chr18-9707457-9709219	0.168148948752497	-0.867389866932564	0.071	0.136	1	pDC	pDC	Post-HIV vs Post-ART_1y
chr19-39497796-39499387	0.168155371327069	0.458267032216093	0.044	0.034	1	pDC	pDC	Post-HIV vs Post-ART_1y
chr21-22421067-22422044	0.168169936189997	1.2091906074881	0.022	0.011	1	pDC	pDC	Post-HIV vs Post-ART_1y
chr5-171801847-171802245	0.168170020201201	0.702219989535072	0.036	0.023	1	pDC	pDC	Post-HIV vs Post-ART_1y
chr21-25402112-25402865	0.168189019900058	-0.0863818426455144	0.12	0.125	1	pDC	pDC	Post-HIV vs Post-ART_1y
chr1-206968926-206969389	0.168202544188496	1.32395953903773	0.018	0.008	1	pDC	pDC	Post-HIV vs Post-ART_1y
chr9-107840742-107841581	0.168209979779928	2.76656828345836	0.018	0.004	1	pDC	pDC	Post-HIV vs Post-ART_1y
chr1-160007409-160007935	0.168215541432169	-1.84397805938492	0.004	0.019	1	pDC	pDC	Post-HIV vs Post-ART_1y
chr1-11738730-11739071	0.168219389914491	2.1420610395265	0.013	0.004	1	pDC	pDC	Post-HIV vs Post-ART_1y
chr4-3282513-3282868	0.168226940276511	-1.27991776420676	0.004	0.011	1	pDC	pDC	Post-HIV vs Post-ART_1y
chr3-190608868-190609700	0.168227594874155	0.662173070401211	0.018	0.011	1	pDC	pDC	Post-HIV vs Post-ART_1y
chr3-15638167-15638537	0.168234653441313	1.10793331903022	0.013	0.008	1	pDC	pDC	Post-HIV vs Post-ART_1y
chr2-237707240-237707763	0.168247160019328	1.10648624840542	0.027	0.011	1	pDC	pDC	Post-HIV vs Post-ART_1y
chr6-37102067-37103596	0.16825828084723	-0.517908090049516	0.169	0.26	1	pDC	pDC	Post-HIV vs Post-ART_1y
chr17-75393267-75394856	0.168274683929012	0.0412660081206999	0.204	0.211	1	pDC	pDC	Post-HIV vs Post-ART_1y
chr6-37985264-37985757	0.1682888314216	-2.15184424013634	0.004	0.019	1	pDC	pDC	Post-HIV vs Post-ART_1y
chr8-103444852-103445898	0.168293207796349	1.55053644976156	0.022	0.008	1	pDC	pDC	Post-HIV vs Post-ART_1y
chr2-136245784-136246606	0.168296588622959	0.672643160768674	0.04	0.03	1	pDC	pDC	Post-HIV vs Post-ART_1y
chr19-53991026-53991940	0.168306518608638	1.59549438121171	0.027	0.011	1	pDC	pDC	Post-HIV vs Post-ART_1y
chr8-101136542-101137803	0.168308580032958	-0.438082776248056	0.249	0.358	1	pDC	pDC	Post-HIV vs Post-ART_1y
chr10-96765155-96766152	0.168309337232828	0.275019720355363	0.049	0.045	1	pDC	pDC	Post-HIV vs Post-ART_1y
chr8-26437528-26438534	0.168316215212806	0.940883015135574	0.022	0.015	1	pDC	pDC	Post-HIV vs Post-ART_1y
chr8-130292215-130292565	0.168329327653325	1.95374571292001	0.013	0.004	1	pDC	pDC	Post-HIV vs Post-ART_1y
chr18-24011241-24011864	0.168337499186646	-1.61192565040791	0.018	0.057	1	pDC	pDC	Post-HIV vs Post-ART_1y
chr19-48683171-48683629	0.168339402776809	0.989821844133113	0.031	0.019	1	pDC	pDC	Post-HIV vs Post-ART_1y
chr14-72701614-72701965	0.168345112323978	-9.34101347333997	0	0.011	1	pDC	pDC	Post-HIV vs Post-ART_1y
chr11-69711680-69712608	0.168362458090095	-1.70724247530724	0.004	0.015	1	pDC	pDC	Post-HIV vs Post-ART_1y
chr19-459577-460553	0.168362478537293	0.833102430087552	0.018	0.011	1	pDC	pDC	Post-HIV vs Post-ART_1y
chr5-143791693-143792665	0.168363782873489	-0.600423763051614	0.111	0.181	1	pDC	pDC	Post-HIV vs Post-ART_1y
chr22-46364634-46364838	0.168364411798948	1.94779591618453	0.013	0.004	1	pDC	pDC	Post-HIV vs Post-ART_1y
chr5-111232433-111233204	0.168371720390121	0.862120019289405	0.022	0.015	1	pDC	pDC	Post-HIV vs Post-ART_1y
chr5-6608645-6608854	0.168378364951817	0.724699325902705	0.036	0.023	1	pDC	pDC	Post-HIV vs Post-ART_1y
chr4-140130610-140131031	0.168381455616745	-8.94189343473111	0	0.011	1	pDC	pDC	Post-HIV vs Post-ART_1y
chr1-17653452-17654077	0.1683871940191	2.67625196083802	0.022	0.004	1	pDC	pDC	Post-HIV vs Post-ART_1y
chr7-43612774-43613714	0.168389684527613	-2.19467630441387	0.004	0.019	1	pDC	pDC	Post-HIV vs Post-ART_1y
chr15-75107585-75108940	0.168390759603248	-0.685444961805691	0.08	0.132	1	pDC	pDC	Post-HIV vs Post-ART_1y
chr22-20167351-20167550	0.168402256782326	1.2626368510848	0.018	0.008	1	pDC	pDC	Post-HIV vs Post-ART_1y
chr13-28573762-28575095	0.168426877886909	0.392957400961867	0.053	0.045	1	pDC	pDC	Post-HIV vs Post-ART_1y
chr6-25298413-25298802	0.168430875319314	-1.49428271145576	0.013	0.038	1	pDC	pDC	Post-HIV vs Post-ART_1y
chr7-128209304-128210289	0.168435719702095	0.381756416735459	0.089	0.072	1	pDC	pDC	Post-HIV vs Post-ART_1y
chr2-215931089-215931613	0.168444068172392	-1.45493838064159	0.009	0.026	1	pDC	pDC	Post-HIV vs Post-ART_1y
chr20-62386124-62387595	0.168453984303634	-0.599887282851594	0.236	0.374	1	pDC	pDC	Post-HIV vs Post-ART_1y
chr2-55136878-55137370	0.168461569639648	-2.68447953951332	0.004	0.023	1	pDC	pDC	Post-HIV vs Post-ART_1y
chr12-116275887-116278160	0.16846442886971	-0.472163524624292	0.298	0.43	1	pDC	pDC	Post-HIV vs Post-ART_1y
chr1-207218850-207219264	0.168476082623927	-1.3620931763939	0.009	0.019	1	pDC	pDC	Post-HIV vs Post-ART_1y
chr19-51398119-51398361	0.168478723349294	0.633309248372457	0.022	0.015	1	pDC	pDC	Post-HIV vs Post-ART_1y
chr2-216352594-216353448	0.168482371233508	1.56357469620091	0.022	0.008	1	pDC	pDC	Post-HIV vs Post-ART_1y
chr17-384352-384563	0.168484470197452	0.179539203499502	0.04	0.038	1	pDC	pDC	Post-HIV vs Post-ART_1y
chr12-66573588-66573951	0.168487306154047	-0.887928544356058	0.031	0.057	1	pDC	pDC	Post-HIV vs Post-ART_1y
chr3-18088005-18088302	0.168498591813349	-9.55499932996132	0	0.011	1	pDC	pDC	Post-HIV vs Post-ART_1y
chr2-195544472-195544810	0.16850790409154	-9.41600732315627	0	0.015	1	pDC	pDC	Post-HIV vs Post-ART_1y
chr1-26166800-26167078	0.168513901466871	-1.38863938601575	0.013	0.034	1	pDC	pDC	Post-HIV vs Post-ART_1y
chr4-82317966-82318415	0.168516273894087	-2.34821042025814	0.004	0.023	1	pDC	pDC	Post-HIV vs Post-ART_1y
chr2-211157868-211158138	0.168529544570074	-1.36148570869566	0.004	0.011	1	pDC	pDC	Post-HIV vs Post-ART_1y
chr5-74326578-74327384	0.168541051981814	-2.60047311057944	0.004	0.03	1	pDC	pDC	Post-HIV vs Post-ART_1y
chr19-33248368-33249628	0.168541856233896	0.489455326476979	0.044	0.042	1	pDC	pDC	Post-HIV vs Post-ART_1y
chr6-31529334-31529874	0.168546856087132	0.931192578084357	0.04	0.023	1	pDC	pDC	Post-HIV vs Post-ART_1y
chr22-24728838-24729333	0.168547610177959	-1.90707913154075	0.004	0.015	1	pDC	pDC	Post-HIV vs Post-ART_1y
chr14-74472603-74473063	0.168552186170781	-1.38559140685438	0.009	0.023	1	pDC	pDC	Post-HIV vs Post-ART_1y
chr20-32742275-32744177	0.16855744540708	-0.813801510627488	0.102	0.189	1	pDC	pDC	Post-HIV vs Post-ART_1y
chr8-10333710-10335153	0.168599700816511	-1.27315699568495	0.036	0.087	1	pDC	pDC	Post-HIV vs Post-ART_1y
chr2-197292651-197292896	0.168605678915243	0.931735469925147	0.013	0.008	1	pDC	pDC	Post-HIV vs Post-ART_1y
chr14-91417223-91419384	0.168605731330219	-0.0930077804762375	0.32	0.362	1	pDC	pDC	Post-HIV vs Post-ART_1y
chr2-157789881-157790412	0.168607262251115	-1.30355277148519	0.009	0.023	1	pDC	pDC	Post-HIV vs Post-ART_1y
chr6-17490721-17491081	0.168611716019874	-1.45123476108108	0.027	0.068	1	pDC	pDC	Post-HIV vs Post-ART_1y
chr10-33024755-33025501	0.16866327190785	1.41603466418776	0.022	0.011	1	pDC	pDC	Post-HIV vs Post-ART_1y
chr19-1205113-1206127	0.168691964024147	-0.123048064504571	0.316	0.374	1	pDC	pDC	Post-HIV vs Post-ART_1y
chr15-52093209-52093861	0.16869297181475	-1.86026418044669	0.004	0.015	1	pDC	pDC	Post-HIV vs Post-ART_1y
chr1-167104777-167106001	0.168701433489712	0.691501208517366	0.031	0.019	1	pDC	pDC	Post-HIV vs Post-ART_1y
chr1-225878878-225879251	0.168703786703478	-2.01718361587311	0.009	0.038	1	pDC	pDC	Post-HIV vs Post-ART_1y
chr11-110113360-110114141	0.168726031292534	-1.96759966512546	0.004	0.019	1	pDC	pDC	Post-HIV vs Post-ART_1y
chr20-49821839-49822395	0.168734978239266	-8.88348922782901	0	0.011	1	pDC	pDC	Post-HIV vs Post-ART_1y
chr17-4789174-4790802	0.168736846383962	0.104450965644749	0.204	0.208	1	pDC	pDC	Post-HIV vs Post-ART_1y
chr18-36534021-36534437	0.168737674483551	-1.0419739164308	0.031	0.068	1	pDC	pDC	Post-HIV vs Post-ART_1y
chr12-108818640-108819266	0.168753263578317	1.44786600172173	0.018	0.008	1	pDC	pDC	Post-HIV vs Post-ART_1y
chr5-113246270-113246528	0.168762692258819	-1.90671177678333	0.004	0.019	1	pDC	pDC	Post-HIV vs Post-ART_1y
chr11-3952785-3953009	0.168771033394647	-1.8635777409368	0.004	0.015	1	pDC	pDC	Post-HIV vs Post-ART_1y
chr20-20737190-20737431	0.16877921492593	0.656155872931337	0.022	0.015	1	pDC	pDC	Post-HIV vs Post-ART_1y
chr11-69575827-69576493	0.168800400085557	1.32442266103865	0.018	0.008	1	pDC	pDC	Post-HIV vs Post-ART_1y
chr2-207163448-207163794	0.168817435909467	1.06989091736708	0.022	0.011	1	pDC	pDC	Post-HIV vs Post-ART_1y
chr6-5471586-5471966	0.168825748554171	0.665630986353139	0.018	0.011	1	pDC	pDC	Post-HIV vs Post-ART_1y
chr17-78647012-78647364	0.16882659106234	1.97161071420948	0.013	0.004	1	pDC	pDC	Post-HIV vs Post-ART_1y
chrX-18887497-18887847	0.168838663401619	0.30752244415932	0.031	0.026	1	pDC	pDC	Post-HIV vs Post-ART_1y
chr1-42955331-42955728	0.168845469285204	-1.0669642803746	0.013	0.026	1	pDC	pDC	Post-HIV vs Post-ART_1y
chr19-1177279-1177694	0.168848435419875	1.15720763628455	0.031	0.015	1	pDC	pDC	Post-HIV vs Post-ART_1y
chr1-31493602-31494079	0.168873546432078	-1.28275990014751	0.031	0.075	1	pDC	pDC	Post-HIV vs Post-ART_1y
chr19-3118270-3118714	0.168879275099459	-0.6714494899064	0.049	0.079	1	pDC	pDC	Post-HIV vs Post-ART_1y
chr3-53703223-53703474	0.168899038399792	-0.962312112571472	0.013	0.026	1	pDC	pDC	Post-HIV vs Post-ART_1y
chr2-200245241-200245860	0.168904121141597	0.658101466538863	0.036	0.023	1	pDC	pDC	Post-HIV vs Post-ART_1y
chr21-14591281-14592812	0.168918018968445	1.0552400300878	0.036	0.023	1	pDC	pDC	Post-HIV vs Post-ART_1y
chr21-33010941-33011910	0.168946451491736	1.24279912886081	0.031	0.015	1	pDC	pDC	Post-HIV vs Post-ART_1y
chr1-29208523-29208722	0.168951808553125	1.28070154067823	0.018	0.008	1	pDC	pDC	Post-HIV vs Post-ART_1y
chr12-754607-755195	0.16897451999635	0.399528645271163	0.067	0.053	1	pDC	pDC	Post-HIV vs Post-ART_1y
chr10-70508377-70509735	0.168976146543068	-0.834917241606348	0.071	0.125	1	pDC	pDC	Post-HIV vs Post-ART_1y
chr10-34205453-34206314	0.168984597757484	-0.783489042030407	0.049	0.087	1	pDC	pDC	Post-HIV vs Post-ART_1y
chr4-158993594-158994252	0.168988610947335	-1.53898790870619	0.018	0.049	1	pDC	pDC	Post-HIV vs Post-ART_1y
chr20-63025577-63026140	0.168994652463758	0.916990183185959	0.018	0.011	1	pDC	pDC	Post-HIV vs Post-ART_1y
chr2-30293186-30294505	0.168997761491469	-0.755360510647149	0.044	0.079	1	pDC	pDC	Post-HIV vs Post-ART_1y
chr8-133561344-133561694	0.168998832090952	0.810503616801092	0.031	0.019	1	pDC	pDC	Post-HIV vs Post-ART_1y
chr1-10793792-10794468	0.169006426848275	1.63574156797163	0.022	0.008	1	pDC	pDC	Post-HIV vs Post-ART_1y
chr6-111237738-111238988	0.1690107559246	1.56475510815718	0.018	0.008	1	pDC	pDC	Post-HIV vs Post-ART_1y
chr8-134905352-134906426	0.169020802926746	-0.92508222609604	0.04	0.075	1	pDC	pDC	Post-HIV vs Post-ART_1y
chr12-108628246-108629084	0.169033515794425	0.33598805471596	0.067	0.064	1	pDC	pDC	Post-HIV vs Post-ART_1y
chr15-64067186-64067963	0.169036557286905	0.396446913373352	0.098	0.091	1	pDC	pDC	Post-HIV vs Post-ART_1y
chr17-48575636-48575963	0.169037234661081	-2.36280097499967	0.004	0.026	1	pDC	pDC	Post-HIV vs Post-ART_1y
chr12-12071778-12072413	0.169039013677136	2.11686094577392	0.018	0.004	1	pDC	pDC	Post-HIV vs Post-ART_1y
chr5-40627689-40628833	0.169039717715349	-1.09736119007749	0.022	0.053	1	pDC	pDC	Post-HIV vs Post-ART_1y
chr19-45863666-45864515	0.169045032572071	0.151859881412009	0.08	0.079	1	pDC	pDC	Post-HIV vs Post-ART_1y
chr1-15514816-15515595	0.169057888230273	1.17014119776747	0.022	0.011	1	pDC	pDC	Post-HIV vs Post-ART_1y
chr20-12211365-12211691	0.169065255637358	-0.898657174918545	0.036	0.068	1	pDC	pDC	Post-HIV vs Post-ART_1y
chr22-45271938-45272335	0.169074815004751	2.15056295527564	0.013	0.004	1	pDC	pDC	Post-HIV vs Post-ART_1y
chr14-95483201-95483432	0.169074877699522	-1.66293002502709	0.004	0.011	1	pDC	pDC	Post-HIV vs Post-ART_1y
chr16-46961067-46962138	0.169076062306391	0.692595233037526	0.04	0.03	1	pDC	pDC	Post-HIV vs Post-ART_1y
chr1-55966228-55966524	0.169093258624643	-2.13474710783606	0.004	0.019	1	pDC	pDC	Post-HIV vs Post-ART_1y
chr1-19347498-19348108	0.169096552501001	-0.796691085247704	0.044	0.075	1	pDC	pDC	Post-HIV vs Post-ART_1y
chr10-97433491-97433799	0.169099100495075	-9.24352911488814	0	0.011	1	pDC	pDC	Post-HIV vs Post-ART_1y
chr3-72009860-72010453	0.169101111881225	1.10346710650623	0.036	0.019	1	pDC	pDC	Post-HIV vs Post-ART_1y
chr17-38277043-38277484	0.169108812210167	-1.67523800103679	0.009	0.03	1	pDC	pDC	Post-HIV vs Post-ART_1y
chr9-126444452-126444754	0.169148743502389	-1.35782685721465	0.018	0.042	1	pDC	pDC	Post-HIV vs Post-ART_1y
chr4-123477551-123478285	0.169178118094756	0.323781331554771	0.098	0.087	1	pDC	pDC	Post-HIV vs Post-ART_1y
chr2-219060711-219061339	0.169184868616824	2.0504718891709	0.013	0.004	1	pDC	pDC	Post-HIV vs Post-ART_1y
chr9-33310951-33311449	0.169190342661325	-1.36148636749979	0.027	0.064	1	pDC	pDC	Post-HIV vs Post-ART_1y
chr17-51028984-51030578	0.169191373028668	0.624395303648359	0.053	0.042	1	pDC	pDC	Post-HIV vs Post-ART_1y
chr9-134338482-134338869	0.169192685866555	-2.18450577777817	0.004	0.019	1	pDC	pDC	Post-HIV vs Post-ART_1y
chr5-134104713-134105722	0.169194366055855	0.971809549788992	0.044	0.023	1	pDC	pDC	Post-HIV vs Post-ART_1y
chr1-110897663-110897971	0.169204486060772	0.853426876386261	0.013	0.008	1	pDC	pDC	Post-HIV vs Post-ART_1y
chr1-183600108-183600541	0.169212132758652	1.18846883711757	0.031	0.015	1	pDC	pDC	Post-HIV vs Post-ART_1y
chr3-133487420-133488247	0.169216519199841	0.726240711717796	0.04	0.026	1	pDC	pDC	Post-HIV vs Post-ART_1y
chr7-74964123-74964687	0.16921882560595	-1.48144925701965	0.022	0.068	1	pDC	pDC	Post-HIV vs Post-ART_1y
chr8-128103313-128104099	0.169219309664486	1.27461211955402	0.027	0.011	1	pDC	pDC	Post-HIV vs Post-ART_1y
chr2-100587646-100588585	0.169223042810036	0.73172666399002	0.04	0.034	1	pDC	pDC	Post-HIV vs Post-ART_1y
chr5-72318612-72319082	0.169234120077797	-8.83991896050754	0	0.011	1	pDC	pDC	Post-HIV vs Post-ART_1y
chr8-48513904-48515229	0.169247382341112	0.426166374599068	0.084	0.068	1	pDC	pDC	Post-HIV vs Post-ART_1y
chr14-24092836-24093221	0.169269327522934	2.18592935134441	0.013	0.004	1	pDC	pDC	Post-HIV vs Post-ART_1y
chr10-102635335-102635811	0.169272893644901	0.710355535212076	0.053	0.03	1	pDC	pDC	Post-HIV vs Post-ART_1y
chr3-71576937-71577306	0.169277942172318	-1.55991025253982	0.009	0.026	1	pDC	pDC	Post-HIV vs Post-ART_1y
chr7-22444561-22444988	0.169279776555555	-1.00567240568865	0.031	0.06	1	pDC	pDC	Post-HIV vs Post-ART_1y
chr6-29913295-29913638	0.169280453525172	0.613474409557059	0.036	0.023	1	pDC	pDC	Post-HIV vs Post-ART_1y
chr6-53962724-53963159	0.169282448222331	-2.91108591629138	0.004	0.03	1	pDC	pDC	Post-HIV vs Post-ART_1y
chrX-118569783-118570032	0.169292178954201	1.41527080282116	0.022	0.008	1	pDC	pDC	Post-HIV vs Post-ART_1y
chr1-154400313-154400741	0.169296243318136	1.70694250890712	0.022	0.008	1	pDC	pDC	Post-HIV vs Post-ART_1y
chr5-139925580-139926658	0.169312977527588	1.42458216465897	0.018	0.008	1	pDC	pDC	Post-HIV vs Post-ART_1y
chr2-60966303-60967017	0.169319565480236	0.336172868637243	0.036	0.03	1	pDC	pDC	Post-HIV vs Post-ART_1y
chr13-27482573-27483617	0.169323636720705	0.209152630145521	0.151	0.151	1	pDC	pDC	Post-HIV vs Post-ART_1y
chr2-130180923-130182584	0.169324496768998	-0.073304980020214	0.4	0.46	1	pDC	pDC	Post-HIV vs Post-ART_1y
chr2-144434775-144435206	0.169332739439346	1.89944541595546	0.013	0.004	1	pDC	pDC	Post-HIV vs Post-ART_1y
chr4-146143546-146144282	0.169339921597556	1.66364129493648	0.027	0.011	1	pDC	pDC	Post-HIV vs Post-ART_1y
chr15-25838195-25838920	0.169363371073979	-1.95281782480675	0.004	0.019	1	pDC	pDC	Post-HIV vs Post-ART_1y
chr6-99514706-99516211	0.16936786164226	-0.654463026576454	0.204	0.34	1	pDC	pDC	Post-HIV vs Post-ART_1y
chr1-11805158-11806858	0.169372168664153	-0.0423904156700693	0.418	0.464	1	pDC	pDC	Post-HIV vs Post-ART_1y
chr12-103455937-103456248	0.169376746078104	2.1088789937396	0.013	0.004	1	pDC	pDC	Post-HIV vs Post-ART_1y
chr5-138410871-138411329	0.16937827345045	1.12229324189446	0.031	0.015	1	pDC	pDC	Post-HIV vs Post-ART_1y
chr16-19095746-19095979	0.169378513971357	-1.46058828863406	0.004	0.011	1	pDC	pDC	Post-HIV vs Post-ART_1y
chr21-32611477-32613329	0.169393263395175	-0.465072925838097	0.307	0.453	1	pDC	pDC	Post-HIV vs Post-ART_1y
chr2-69931781-69932193	0.169396363719755	-8.95587207777137	0	0.011	1	pDC	pDC	Post-HIV vs Post-ART_1y
chr12-52372384-52372956	0.169407890759007	0.489503961065926	0.031	0.023	1	pDC	pDC	Post-HIV vs Post-ART_1y
chr11-57457050-57457658	0.169434357769536	0.0649308259385588	0.084	0.083	1	pDC	pDC	Post-HIV vs Post-ART_1y
chr7-27576061-27576667	0.169443732483854	0.524919011247876	0.022	0.015	1	pDC	pDC	Post-HIV vs Post-ART_1y
chr14-68740810-68741042	0.169456625362515	2.07274876609733	0.013	0.004	1	pDC	pDC	Post-HIV vs Post-ART_1y
chr14-55429795-55430628	0.169470624548293	-1.39686532707079	0.013	0.038	1	pDC	pDC	Post-HIV vs Post-ART_1y
chr13-109361203-109361913	0.169477896295228	-8.95392319176328	0	0.011	1	pDC	pDC	Post-HIV vs Post-ART_1y
chr11-33930081-33931441	0.169480867358719	0.587078668607392	0.04	0.034	1	pDC	pDC	Post-HIV vs Post-ART_1y
chr6-44333292-44334344	0.169487475191563	1.59480014768059	0.018	0.008	1	pDC	pDC	Post-HIV vs Post-ART_1y
chr9-715873-716163	0.169492057994487	-1.56111630498406	0.009	0.026	1	pDC	pDC	Post-HIV vs Post-ART_1y
chr20-48002293-48002969	0.16949925348185	-1.15812701023279	0.031	0.068	1	pDC	pDC	Post-HIV vs Post-ART_1y
chr16-70508507-70509333	0.169515539594416	-8.81266421979033	0	0.011	1	pDC	pDC	Post-HIV vs Post-ART_1y
chr1-24984878-24985568	0.169520571946251	0.70978154270281	0.036	0.026	1	pDC	pDC	Post-HIV vs Post-ART_1y
chr12-113086285-113087675	0.169527463856774	-0.657000880318152	0.071	0.113	1	pDC	pDC	Post-HIV vs Post-ART_1y
chr6-31613803-31616037	0.169528476969737	-0.808775601514779	0.089	0.158	1	pDC	pDC	Post-HIV vs Post-ART_1y
chr17-77363737-77364880	0.169528857219934	-1.12657044140371	0.031	0.068	1	pDC	pDC	Post-HIV vs Post-ART_1y
chr5-140156624-140157793	0.169536076482813	-0.741885370670006	0.076	0.151	1	pDC	pDC	Post-HIV vs Post-ART_1y
chr5-135834070-135834815	0.169542001442685	-1.54093830556545	0.013	0.038	1	pDC	pDC	Post-HIV vs Post-ART_1y
chr4-159274566-159275079	0.169542030656384	1.06369869210467	0.013	0.008	1	pDC	pDC	Post-HIV vs Post-ART_1y
chr22-45903306-45903777	0.169552741239576	-9.40159593937358	0	0.011	1	pDC	pDC	Post-HIV vs Post-ART_1y
chr3-136595818-136596613	0.169563891504874	1.94366820574043	0.013	0.004	1	pDC	pDC	Post-HIV vs Post-ART_1y
chr19-29978035-29978488	0.16956433717458	1.66492425669172	0.027	0.008	1	pDC	pDC	Post-HIV vs Post-ART_1y
chr11-93524854-93525103	0.169576173289056	0.130731833417919	0.053	0.049	1	pDC	pDC	Post-HIV vs Post-ART_1y
chr6-44430623-44431433	0.169596585861486	-1.35100175459559	0.018	0.045	1	pDC	pDC	Post-HIV vs Post-ART_1y
chr18-9851359-9851944	0.169601383939813	2.43031642263934	0.013	0.004	1	pDC	pDC	Post-HIV vs Post-ART_1y
chr5-111954570-111955268	0.169607944074225	-2.28756866594072	0.004	0.019	1	pDC	pDC	Post-HIV vs Post-ART_1y
chr7-114084323-114086761	0.169609619824127	-1.1808270772948	0.036	0.083	1	pDC	pDC	Post-HIV vs Post-ART_1y
chr19-50794352-50795316	0.169640034016498	1.43046427036782	0.018	0.008	1	pDC	pDC	Post-HIV vs Post-ART_1y
chr3-160485265-160486685	0.169640445414363	0.72292609376625	0.04	0.026	1	pDC	pDC	Post-HIV vs Post-ART_1y
chr11-46919716-46920159	0.169646520819355	0.462096821925591	0.067	0.057	1	pDC	pDC	Post-HIV vs Post-ART_1y
chr17-41962723-41963241	0.169649982922591	-0.668232154071599	0.138	0.208	1	pDC	pDC	Post-HIV vs Post-ART_1y
chr6-26272131-26274225	0.169651607964097	0.140760797740461	0.222	0.23	1	pDC	pDC	Post-HIV vs Post-ART_1y
chr6-71249839-71250690	0.169654506796175	0.948490416923772	0.022	0.015	1	pDC	pDC	Post-HIV vs Post-ART_1y
chr10-129502493-129502866	0.169666072857571	-1.42365616803038	0.013	0.034	1	pDC	pDC	Post-HIV vs Post-ART_1y
chr16-21300174-21302029	0.169679599680892	-0.539201166599441	0.204	0.294	1	pDC	pDC	Post-HIV vs Post-ART_1y
chr2-227482695-227483302	0.169680839683831	-2.42324363773883	0.004	0.03	1	pDC	pDC	Post-HIV vs Post-ART_1y
chr15-79024916-79025566	0.169687471101445	-1.56108514262327	0.009	0.026	1	pDC	pDC	Post-HIV vs Post-ART_1y
chr6-18337258-18338094	0.169691759656709	-8.8460005423142	0	0.011	1	pDC	pDC	Post-HIV vs Post-ART_1y
chr2-176828491-176828772	0.16969914295737	-1.20412456017267	0.018	0.042	1	pDC	pDC	Post-HIV vs Post-ART_1y
chrX-47232603-47233982	0.169703648005353	-0.613486084121404	0.236	0.4	1	pDC	pDC	Post-HIV vs Post-ART_1y
chr2-113082977-113083862	0.16971108176316	-2.17390612440024	0.004	0.019	1	pDC	pDC	Post-HIV vs Post-ART_1y
chr11-45927265-45927558	0.169714153971407	1.81442154760517	0.013	0.004	1	pDC	pDC	Post-HIV vs Post-ART_1y
chr16-11405310-11405901	0.169730067050102	-1.71553627330152	0.013	0.038	1	pDC	pDC	Post-HIV vs Post-ART_1y
chr3-122392415-122393214	0.169734524544425	0.428011865047115	0.031	0.023	1	pDC	pDC	Post-HIV vs Post-ART_1y
chr14-24277668-24278197	0.169742183526878	0.885064561602282	0.062	0.038	1	pDC	pDC	Post-HIV vs Post-ART_1y
chr13-50270642-50271119	0.169758855297101	-9.24481365733549	0	0.011	1	pDC	pDC	Post-HIV vs Post-ART_1y
chr17-7477370-7478269	0.169776883252816	-0.997416135989409	0.031	0.06	1	pDC	pDC	Post-HIV vs Post-ART_1y
chr16-21713376-21714119	0.169780236868571	1.84427711095386	0.013	0.004	1	pDC	pDC	Post-HIV vs Post-ART_1y
chr13-49146422-49147529	0.169783238428134	1.71715670999127	0.027	0.011	1	pDC	pDC	Post-HIV vs Post-ART_1y
chr19-42282793-42284644	0.169787371790859	-0.000340849955666744	0.413	0.453	1	pDC	pDC	Post-HIV vs Post-ART_1y
chr1-208652344-208652597	0.169789155993514	1.14877058356151	0.022	0.011	1	pDC	pDC	Post-HIV vs Post-ART_1y
chr10-6088508-6090094	0.169790661775394	-0.425716691266705	0.262	0.381	1	pDC	pDC	Post-HIV vs Post-ART_1y
chr18-54209468-54210245	0.169796184619012	-1.67374083932072	0.013	0.045	1	pDC	pDC	Post-HIV vs Post-ART_1y
chr20-33843700-33844285	0.169801772637881	-9.16759296054476	0	0.011	1	pDC	pDC	Post-HIV vs Post-ART_1y
chr7-39825631-39825830	0.169818505189964	2.03324480474998	0.018	0.004	1	pDC	pDC	Post-HIV vs Post-ART_1y
chr1-51234340-51235424	0.169838225613596	0.228568844103672	0.098	0.087	1	pDC	pDC	Post-HIV vs Post-ART_1y
chr15-60388862-60389810	0.169839098169599	1.28114705634478	0.027	0.015	1	pDC	pDC	Post-HIV vs Post-ART_1y
chr22-18000334-18001996	0.169841623049838	0.0913296084932524	0.142	0.147	1	pDC	pDC	Post-HIV vs Post-ART_1y
chr13-76811967-76812562	0.169857748166325	-0.905857545256658	0.076	0.143	1	pDC	pDC	Post-HIV vs Post-ART_1y
chr14-75406509-75407322	0.169871701428766	2.15174940934727	0.018	0.004	1	pDC	pDC	Post-HIV vs Post-ART_1y
chr10-79025034-79026050	0.169876493852329	0.568626898381301	0.062	0.049	1	pDC	pDC	Post-HIV vs Post-ART_1y
chr12-11762672-11763319	0.169895915554485	-1.57869112289392	0.022	0.064	1	pDC	pDC	Post-HIV vs Post-ART_1y
chr12-69102521-69103289	0.169897621662164	-8.56494134223735	0	0.011	1	pDC	pDC	Post-HIV vs Post-ART_1y
chr7-128476178-128477369	0.169902431993955	0.0332045650575103	0.249	0.283	1	pDC	pDC	Post-HIV vs Post-ART_1y
chr12-79838500-79839196	0.169904258955238	-2.12329010302172	0.004	0.023	1	pDC	pDC	Post-HIV vs Post-ART_1y
chr15-63797908-63798238	0.169909476769026	-1.59187888395469	0.009	0.03	1	pDC	pDC	Post-HIV vs Post-ART_1y
chr2-190277123-190277893	0.169912582004129	0.95487545061447	0.027	0.015	1	pDC	pDC	Post-HIV vs Post-ART_1y
chr4-183633538-183634027	0.169912958076799	-9.28167349759245	0	0.011	1	pDC	pDC	Post-HIV vs Post-ART_1y
chr1-64511895-64512685	0.169916964768838	0.768096163188352	0.04	0.026	1	pDC	pDC	Post-HIV vs Post-ART_1y
chr8-101636782-101637162	0.169954569296955	-1.84916136259523	0.009	0.034	1	pDC	pDC	Post-HIV vs Post-ART_1y
chr17-51071024-51071890	0.169957972899194	1.15373955012133	0.022	0.011	1	pDC	pDC	Post-HIV vs Post-ART_1y
chrX-1505001-1505507	0.169959620159832	0.290246631417266	0.044	0.049	1	pDC	pDC	Post-HIV vs Post-ART_1y
chr1-153465585-153466080	0.169963012853699	-1.33600358345268	0.022	0.057	1	pDC	pDC	Post-HIV vs Post-ART_1y
chrY-21288316-21289281	0.169985470876466	-2.14396069715295	0.004	0.019	1	pDC	pDC	Post-HIV vs Post-ART_1y
chr1-108125368-108125884	0.169985568609429	0.796387395155045	0.062	0.034	1	pDC	pDC	Post-HIV vs Post-ART_1y
chr16-8571290-8571621	0.169990264060162	2.01889380876473	0.013	0.004	1	pDC	pDC	Post-HIV vs Post-ART_1y
chr13-36478374-36478701	0.169992170024492	1.31647733835642	0.018	0.008	1	pDC	pDC	Post-HIV vs Post-ART_1y
chr11-72239452-72240432	0.169995501539584	0.903516047995379	0.04	0.026	1	pDC	pDC	Post-HIV vs Post-ART_1y
chr2-197378262-197379060	0.170005196955551	-1.44838045025977	0.018	0.053	1	pDC	pDC	Post-HIV vs Post-ART_1y
chr17-29303304-29303947	0.17001546137052	-9.30222770286539	0	0.011	1	pDC	pDC	Post-HIV vs Post-ART_1y
chr4-177047076-177047669	0.170027931055204	0.729896713258433	0.022	0.015	1	pDC	pDC	Post-HIV vs Post-ART_1y
chr5-149344631-149346121	0.170031077135501	-0.686206688305075	0.12	0.204	1	pDC	pDC	Post-HIV vs Post-ART_1y
chr1-206706307-206706807	0.17006087009191	0.951230494109279	0.022	0.011	1	pDC	pDC	Post-HIV vs Post-ART_1y
chr8-118281662-118282371	0.17006373211487	-0.794691211290437	0.08	0.132	1	pDC	pDC	Post-HIV vs Post-ART_1y
chr5-40486133-40487249	0.170070893896146	0.215821102670854	0.124	0.117	1	pDC	pDC	Post-HIV vs Post-ART_1y
chr1-193131456-193131655	0.170082061360138	2.11663154186842	0.013	0.004	1	pDC	pDC	Post-HIV vs Post-ART_1y
chr20-25407122-25408068	0.170085823138497	0.331278908099388	0.16	0.136	1	pDC	pDC	Post-HIV vs Post-ART_1y
chr19-6588062-6588679	0.170087883907287	1.15870952202596	0.018	0.008	1	pDC	pDC	Post-HIV vs Post-ART_1y
chr2-203432845-203433208	0.170104004838189	-0.801384998613385	0.053	0.091	1	pDC	pDC	Post-HIV vs Post-ART_1y
chr12-46124665-46125596	0.170105683420303	-1.3300869715871	0.022	0.057	1	pDC	pDC	Post-HIV vs Post-ART_1y
chr14-98931414-98932893	0.170108199325537	0.884877199979718	0.013	0.008	1	pDC	pDC	Post-HIV vs Post-ART_1y
chr14-31898753-31899338	0.170110583646866	1.71407483991717	0.022	0.008	1	pDC	pDC	Post-HIV vs Post-ART_1y
chr6-3990337-3991181	0.170114123150574	-0.948231782434815	0.04	0.068	1	pDC	pDC	Post-HIV vs Post-ART_1y
chr3-52372592-52373525	0.170121798571323	-0.661355271484683	0.129	0.2	1	pDC	pDC	Post-HIV vs Post-ART_1y
chr12-121873862-121874389	0.170125049569612	0.45441512906971	0.04	0.03	1	pDC	pDC	Post-HIV vs Post-ART_1y
chr1-32900892-32901735	0.170137874659316	0.751102064533714	0.031	0.019	1	pDC	pDC	Post-HIV vs Post-ART_1y
chr9-33082152-33083205	0.170145559604898	-1.56985078326517	0.013	0.038	1	pDC	pDC	Post-HIV vs Post-ART_1y
chr8-21472961-21473372	0.170146929275923	-0.957199329566948	0.058	0.113	1	pDC	pDC	Post-HIV vs Post-ART_1y
chr19-49579902-49580995	0.170156561955199	0.0403562664022092	0.222	0.238	1	pDC	pDC	Post-HIV vs Post-ART_1y
chr10-5775157-5776268	0.170157908152804	0.292274286534818	0.089	0.072	1	pDC	pDC	Post-HIV vs Post-ART_1y
chr2-84945718-84946853	0.170171427712071	-0.723482041999495	0.093	0.158	1	pDC	pDC	Post-HIV vs Post-ART_1y
chr17-16588739-16589707	0.170181315280228	-0.679367241268579	0.124	0.211	1	pDC	pDC	Post-HIV vs Post-ART_1y
chr16-85982304-85982926	0.170185030086458	0.493760281833402	0.062	0.057	1	pDC	pDC	Post-HIV vs Post-ART_1y
chr16-79163336-79164562	0.170186629417491	0.456384861152431	0.049	0.038	1	pDC	pDC	Post-HIV vs Post-ART_1y
chr9-133726324-133727540	0.170187922820406	-0.48111372125327	0.218	0.298	1	pDC	pDC	Post-HIV vs Post-ART_1y
chr13-114128539-114129510	0.17019129463076	0.339019630375311	0.151	0.14	1	pDC	pDC	Post-HIV vs Post-ART_1y
chr17-3960435-3961110	0.170208722402228	0.679294722733943	0.04	0.034	1	pDC	pDC	Post-HIV vs Post-ART_1y
chr18-25921239-25921980	0.170211391446763	-1.47082366411678	0.009	0.026	1	pDC	pDC	Post-HIV vs Post-ART_1y
chr7-73612749-73613175	0.170212332980927	1.92002702541807	0.013	0.004	1	pDC	pDC	Post-HIV vs Post-ART_1y
chr1-30759696-30760119	0.170224346146979	0.310206486484253	0.08	0.068	1	pDC	pDC	Post-HIV vs Post-ART_1y
chr12-13028047-13028674	0.170233631114124	-1.77458442915387	0.009	0.03	1	pDC	pDC	Post-HIV vs Post-ART_1y
chr16-72124314-72125919	0.170245615960485	0.444210900794109	0.053	0.042	1	pDC	pDC	Post-HIV vs Post-ART_1y
chr5-141617310-141617541	0.170264000039953	-2.72313033167607	0.004	0.03	1	pDC	pDC	Post-HIV vs Post-ART_1y
chr10-22586093-22586565	0.170289533787449	0.826671529851226	0.022	0.011	1	pDC	pDC	Post-HIV vs Post-ART_1y
chr10-7871495-7872354	0.170299963507076	-1.64688638157852	0.013	0.042	1	pDC	pDC	Post-HIV vs Post-ART_1y
chr4-40924059-40924816	0.170312443022189	0.794283343861693	0.053	0.034	1	pDC	pDC	Post-HIV vs Post-ART_1y
chr1-39877180-39877608	0.170315862604156	-1.82168122077537	0.009	0.03	1	pDC	pDC	Post-HIV vs Post-ART_1y
chr4-139871928-139872898	0.170322118000696	0.676009882938339	0.04	0.034	1	pDC	pDC	Post-HIV vs Post-ART_1y
chr19-52007353-52008799	0.170330581055465	0.0628987263329954	0.222	0.238	1	pDC	pDC	Post-HIV vs Post-ART_1y
chr20-57702795-57703504	0.170356034639251	-0.897780958521245	0.053	0.098	1	pDC	pDC	Post-HIV vs Post-ART_1y
chr5-110738130-110739640	0.170356494313916	0.139929415277317	0.298	0.321	1	pDC	pDC	Post-HIV vs Post-ART_1y
chr1-89692613-89693912	0.170364973677182	0.431686961529548	0.058	0.053	1	pDC	pDC	Post-HIV vs Post-ART_1y
chr2-45920362-45920607	0.170368518074087	-1.97521038184505	0.004	0.015	1	pDC	pDC	Post-HIV vs Post-ART_1y
chr14-102784979-102785346	0.170374883086392	-9.03545917640618	0	0.011	1	pDC	pDC	Post-HIV vs Post-ART_1y
chr7-80640922-80641158	0.17039551465759	2.06252579369662	0.013	0.004	1	pDC	pDC	Post-HIV vs Post-ART_1y
chr2-68238970-68239777	0.170396715758638	0.916027484778437	0.013	0.008	1	pDC	pDC	Post-HIV vs Post-ART_1y
chr7-98275985-98276707	0.170404012295744	0.920334068257403	0.031	0.019	1	pDC	pDC	Post-HIV vs Post-ART_1y
chr7-133688660-133689741	0.170409832983241	1.25032695692057	0.022	0.011	1	pDC	pDC	Post-HIV vs Post-ART_1y
chr6-169407296-169407664	0.170414635596298	0.45399005530815	0.036	0.026	1	pDC	pDC	Post-HIV vs Post-ART_1y
chr17-8868621-8868963	0.170426644936851	1.25816191705399	0.018	0.008	1	pDC	pDC	Post-HIV vs Post-ART_1y
chr11-118042862-118043109	0.170430474690382	-2.10979950706855	0.004	0.023	1	pDC	pDC	Post-HIV vs Post-ART_1y
chr17-15980535-15982174	0.170447337438068	-1.31025579645981	0.013	0.034	1	pDC	pDC	Post-HIV vs Post-ART_1y
chrX-13722101-13722551	0.170453018056343	-9.12421971583383	0	0.011	1	pDC	pDC	Post-HIV vs Post-ART_1y
chr10-21278394-21279067	0.170453075258079	-1.85348152846512	0.009	0.034	1	pDC	pDC	Post-HIV vs Post-ART_1y
chr8-30911672-30912521	0.170453875460544	1.96121162651167	0.013	0.004	1	pDC	pDC	Post-HIV vs Post-ART_1y
chr6-16576691-16577208	0.170458344280053	1.77679291308098	0.013	0.004	1	pDC	pDC	Post-HIV vs Post-ART_1y
chr1-10337908-10338373	0.170466926109136	1.28010063245622	0.018	0.008	1	pDC	pDC	Post-HIV vs Post-ART_1y
chr10-49173909-49174642	0.17047268375129	-1.87630460340877	0.009	0.034	1	pDC	pDC	Post-HIV vs Post-ART_1y
chr16-84631630-84632510	0.170477409092443	-1.18499483169644	0.022	0.049	1	pDC	pDC	Post-HIV vs Post-ART_1y
chr9-36877155-36877608	0.170481144720715	-9.3839314867953	0	0.011	1	pDC	pDC	Post-HIV vs Post-ART_1y
chr16-4651681-4652227	0.170481219810611	-1.56288898028203	0.004	0.015	1	pDC	pDC	Post-HIV vs Post-ART_1y
chr9-133862082-133863564	0.170493827342455	0.799917635099214	0.04	0.026	1	pDC	pDC	Post-HIV vs Post-ART_1y
chr9-98163718-98164287	0.170509606185216	-0.852407783301407	0.036	0.064	1	pDC	pDC	Post-HIV vs Post-ART_1y
chr22-21791235-21792134	0.17051329870728	-9.01264356012543	0	0.011	1	pDC	pDC	Post-HIV vs Post-ART_1y
chr21-29102584-29102967	0.170528865138735	1.86899726992875	0.013	0.004	1	pDC	pDC	Post-HIV vs Post-ART_1y
chr2-240779296-240779879	0.170534777126746	-1.43100955319267	0.004	0.011	1	pDC	pDC	Post-HIV vs Post-ART_1y
chr3-144866157-144866818	0.170536385919039	1.862214914541	0.013	0.004	1	pDC	pDC	Post-HIV vs Post-ART_1y
chr6-16619437-16620131	0.170540739901329	2.22942474109058	0.013	0.004	1	pDC	pDC	Post-HIV vs Post-ART_1y
chr22-38758448-38758969	0.170546465457872	0.542446239679257	0.027	0.023	1	pDC	pDC	Post-HIV vs Post-ART_1y
chr3-11084820-11085947	0.170578273407917	1.68156202718178	0.013	0.004	1	pDC	pDC	Post-HIV vs Post-ART_1y
chr2-84829750-84830488	0.170581264696328	0.43345010280467	0.053	0.042	1	pDC	pDC	Post-HIV vs Post-ART_1y
chr1-94719903-94721631	0.17058854788367	0.249552234367039	0.151	0.14	1	pDC	pDC	Post-HIV vs Post-ART_1y
chr14-81127445-81128123	0.170597386375377	1.3308271327701	0.018	0.008	1	pDC	pDC	Post-HIV vs Post-ART_1y
chr2-109210700-109211181	0.170603257772066	0.918290827617236	0.027	0.015	1	pDC	pDC	Post-HIV vs Post-ART_1y
chr19-1087383-1088686	0.170611935511692	0.103976563327539	0.231	0.226	1	pDC	pDC	Post-HIV vs Post-ART_1y
chr17-36126892-36127682	0.170623227983373	1.51476459680089	0.018	0.008	1	pDC	pDC	Post-HIV vs Post-ART_1y
chr13-40383282-40384110	0.170629926230956	-1.7462236800183	0.004	0.015	1	pDC	pDC	Post-HIV vs Post-ART_1y
chr17-70364820-70365597	0.170643339477723	1.02956008675404	0.013	0.008	1	pDC	pDC	Post-HIV vs Post-ART_1y
chr13-40096139-40096662	0.17064795338317	2.26622186177095	0.013	0.004	1	pDC	pDC	Post-HIV vs Post-ART_1y
chr6-161355495-161357199	0.170648640463906	0.695057006216946	0.062	0.042	1	pDC	pDC	Post-HIV vs Post-ART_1y
chr11-75836088-75837490	0.170648993599817	-1.05026778291262	0.027	0.053	1	pDC	pDC	Post-HIV vs Post-ART_1y
chr17-39791181-39791667	0.170661799221609	-8.87060139947438	0	0.011	1	pDC	pDC	Post-HIV vs Post-ART_1y
chr3-148727268-148727595	0.17066957648669	1.83373744874011	0.013	0.004	1	pDC	pDC	Post-HIV vs Post-ART_1y
chr13-30865030-30865988	0.170683353617551	-1.03244896041562	0.044	0.094	1	pDC	pDC	Post-HIV vs Post-ART_1y
chr19-9826890-9828697	0.170688349312478	0.121130973201131	0.196	0.223	1	pDC	pDC	Post-HIV vs Post-ART_1y
chr1-87295893-87296729	0.170691437861283	-2.24323370453046	0.004	0.023	1	pDC	pDC	Post-HIV vs Post-ART_1y
chr2-99877524-99878341	0.1706922272327	2.01511712842305	0.013	0.004	1	pDC	pDC	Post-HIV vs Post-ART_1y
chr3-177251034-177252240	0.170700277004789	1.32246507737285	0.04	0.019	1	pDC	pDC	Post-HIV vs Post-ART_1y
chr9-19630787-19631517	0.170702309987537	-9.34474956886208	0	0.011	1	pDC	pDC	Post-HIV vs Post-ART_1y
chr9-36486085-36488504	0.170705076675227	-0.531291224836131	0.329	0.517	1	pDC	pDC	Post-HIV vs Post-ART_1y
chr5-59562608-59563344	0.170706148253492	-1.74388686495919	0.018	0.064	1	pDC	pDC	Post-HIV vs Post-ART_1y
chr3-188711880-188713289	0.170712445380497	0.752115815568919	0.027	0.019	1	pDC	pDC	Post-HIV vs Post-ART_1y
chr11-119218298-119218863	0.170714827143818	-8.95587150946566	0	0.011	1	pDC	pDC	Post-HIV vs Post-ART_1y
chr1-69432499-69433029	0.170731241217605	-1.23302526952708	0.027	0.06	1	pDC	pDC	Post-HIV vs Post-ART_1y
chr4-108369984-108370758	0.170757387859014	0.428545617892648	0.049	0.038	1	pDC	pDC	Post-HIV vs Post-ART_1y
chr12-40152633-40153823	0.17076132443123	-1.49793676604907	0.013	0.042	1	pDC	pDC	Post-HIV vs Post-ART_1y
chr15-57190274-57190481	0.170768624841618	0.592394758295655	0.022	0.015	1	pDC	pDC	Post-HIV vs Post-ART_1y
chr20-9319708-9320456	0.170774179750868	1.90607469114715	0.013	0.004	1	pDC	pDC	Post-HIV vs Post-ART_1y
chr18-57475929-57476246	0.170786968313035	-0.0534463814930946	0.027	0.026	1	pDC	pDC	Post-HIV vs Post-ART_1y
chr4-26887119-26887469	0.170787940307695	0.740205418563372	0.027	0.019	1	pDC	pDC	Post-HIV vs Post-ART_1y
chr1-198746458-198747412	0.170798074515983	2.39659101891988	0.018	0.004	1	pDC	pDC	Post-HIV vs Post-ART_1y
chr14-74946042-74946671	0.17079868602969	-0.971444192796985	0.036	0.075	1	pDC	pDC	Post-HIV vs Post-ART_1y
chr7-151110567-151111415	0.170799002579629	0.468945401456676	0.08	0.057	1	pDC	pDC	Post-HIV vs Post-ART_1y
chr3-23611836-23612549	0.170806522662707	0.600615609693512	0.013	0.008	1	pDC	pDC	Post-HIV vs Post-ART_1y
chr2-237262594-237263713	0.170807646634184	0.482730481029404	0.027	0.023	1	pDC	pDC	Post-HIV vs Post-ART_1y
chr7-151518039-151518666	0.170822975662831	-0.620264527218088	0.058	0.094	1	pDC	pDC	Post-HIV vs Post-ART_1y
chr11-125428694-125429437	0.170844089481532	0.901968675921685	0.027	0.015	1	pDC	pDC	Post-HIV vs Post-ART_1y
chr13-51706217-51706616	0.170844105713972	-2.37104734452231	0.004	0.023	1	pDC	pDC	Post-HIV vs Post-ART_1y
chr10-116521518-116521719	0.170854776851327	1.95036677878454	0.013	0.004	1	pDC	pDC	Post-HIV vs Post-ART_1y
chr17-2075387-2076268	0.17087016777971	0.914489809674498	0.036	0.023	1	pDC	pDC	Post-HIV vs Post-ART_1y
chr22-38775394-38775821	0.170880514274536	-1.04454534614647	0.036	0.075	1	pDC	pDC	Post-HIV vs Post-ART_1y
chr1-58857673-58858600	0.170883526728991	0.524437684364084	0.04	0.03	1	pDC	pDC	Post-HIV vs Post-ART_1y
chr1-28285978-28286448	0.170904699934935	0.32819131177192	0.098	0.079	1	pDC	pDC	Post-HIV vs Post-ART_1y
chr19-39337775-39338072	0.170906878097942	1.3371438085404	0.031	0.011	1	pDC	pDC	Post-HIV vs Post-ART_1y
chr6-24522163-24522778	0.170918639044972	-9.16996913760695	0	0.011	1	pDC	pDC	Post-HIV vs Post-ART_1y
chr8-143173877-143175268	0.170931853281041	0.384473520960302	0.067	0.057	1	pDC	pDC	Post-HIV vs Post-ART_1y
chr19-13207260-13208941	0.170945612520395	-0.642903932179548	0.156	0.268	1	pDC	pDC	Post-HIV vs Post-ART_1y
chr9-126513679-126514668	0.170956788525579	-0.503479395423744	0.058	0.091	1	pDC	pDC	Post-HIV vs Post-ART_1y
chr3-196183300-196183694	0.17096322842932	-1.65149650652933	0.013	0.042	1	pDC	pDC	Post-HIV vs Post-ART_1y
chr10-71107587-71108426	0.170964403778346	1.62121369389774	0.018	0.008	1	pDC	pDC	Post-HIV vs Post-ART_1y
chr17-39812634-39813106	0.170965675448865	-9.04366490047647	0	0.011	1	pDC	pDC	Post-HIV vs Post-ART_1y
chr6-25564777-25565316	0.170969473763595	-9.16769847491314	0	0.011	1	pDC	pDC	Post-HIV vs Post-ART_1y
chrX-9900665-9901034	0.170972801404196	-0.921711165067922	0.04	0.075	1	pDC	pDC	Post-HIV vs Post-ART_1y
chr12-59612739-59613458	0.170988125509388	2.36069070728559	0.013	0.004	1	pDC	pDC	Post-HIV vs Post-ART_1y
chr22-46773702-46774937	0.171004028461897	0.282451684156595	0.196	0.174	1	pDC	pDC	Post-HIV vs Post-ART_1y
chr2-239977885-239978831	0.1710077011633	2.38317335460214	0.013	0.004	1	pDC	pDC	Post-HIV vs Post-ART_1y
chr1-153985967-153987262	0.171014278019358	0.379592100049346	0.151	0.128	1	pDC	pDC	Post-HIV vs Post-ART_1y
chr2-233202238-233203040	0.171025976014322	1.8649946628674	0.022	0.008	1	pDC	pDC	Post-HIV vs Post-ART_1y
chr7-134101776-134102092	0.171030635049485	-2.04599633242181	0.009	0.034	1	pDC	pDC	Post-HIV vs Post-ART_1y
chr11-75328394-75329412	0.171041208433754	0.288542760340461	0.058	0.057	1	pDC	pDC	Post-HIV vs Post-ART_1y
chr3-108661641-108662519	0.171043291757871	-0.649802475988757	0.018	0.034	1	pDC	pDC	Post-HIV vs Post-ART_1y
chr7-92757205-92757897	0.171055861738604	1.61490949589959	0.027	0.008	1	pDC	pDC	Post-HIV vs Post-ART_1y
chr13-48979882-48980240	0.171059594620762	-1.55760164559052	0.018	0.049	1	pDC	pDC	Post-HIV vs Post-ART_1y
chr15-75759273-75759768	0.171060806876762	-1.77675477949647	0.004	0.015	1	pDC	pDC	Post-HIV vs Post-ART_1y
chr1-229006484-229006785	0.171072601487781	-9.34144709570043	0	0.011	1	pDC	pDC	Post-HIV vs Post-ART_1y
chr2-233835866-233836238	0.171074526760069	0.858748339060416	0.04	0.023	1	pDC	pDC	Post-HIV vs Post-ART_1y
chr8-73931717-73931968	0.171084489345842	-9.2484189627301	0	0.011	1	pDC	pDC	Post-HIV vs Post-ART_1y
chr4-98657289-98659092	0.171095936095454	-0.879449788414328	0.093	0.185	1	pDC	pDC	Post-HIV vs Post-ART_1y
chr13-99341269-99341494	0.171109652082925	1.28556267853184	0.018	0.008	1	pDC	pDC	Post-HIV vs Post-ART_1y
chr12-51216864-51218779	0.171112835333113	0.0653421118672459	0.222	0.226	1	pDC	pDC	Post-HIV vs Post-ART_1y
chr6-24908032-24908933	0.171115568891657	-1.45094561672743	0.031	0.083	1	pDC	pDC	Post-HIV vs Post-ART_1y
chr1-89274090-89274876	0.171120525392905	0.912869081092033	0.036	0.023	1	pDC	pDC	Post-HIV vs Post-ART_1y
chr4-153472190-153472473	0.171121929797348	1.00063889871681	0.022	0.011	1	pDC	pDC	Post-HIV vs Post-ART_1y
chr8-20435129-20435896	0.171135736464623	-0.867115841163697	0.044	0.091	1	pDC	pDC	Post-HIV vs Post-ART_1y
chr2-37377113-37377486	0.171139459287244	0.623652083643876	0.022	0.015	1	pDC	pDC	Post-HIV vs Post-ART_1y
chr2-61463812-61464863	0.171155990599278	-2.2102307233618	0.004	0.026	1	pDC	pDC	Post-HIV vs Post-ART_1y
chr6-87472243-87473888	0.171156514545801	-0.553671116184761	0.236	0.366	1	pDC	pDC	Post-HIV vs Post-ART_1y
chr5-61228721-61229399	0.171158703027167	-1.50858443959346	0.018	0.049	1	pDC	pDC	Post-HIV vs Post-ART_1y
chr16-17359599-17360238	0.171159060390646	0.387522594764596	0.058	0.053	1	pDC	pDC	Post-HIV vs Post-ART_1y
chr2-101446513-101447295	0.171168167678724	-1.5904168219201	0.004	0.019	1	pDC	pDC	Post-HIV vs Post-ART_1y
chr15-28885205-28887054	0.171172571368347	0.999322036344921	0.022	0.011	1	pDC	pDC	Post-HIV vs Post-ART_1y
chr6-89356742-89356941	0.171185739654742	0.382440917507044	0.036	0.026	1	pDC	pDC	Post-HIV vs Post-ART_1y
chr10-73810428-73812246	0.171199499798664	-0.0809747867958263	0.418	0.502	1	pDC	pDC	Post-HIV vs Post-ART_1y
chr2-177626290-177626581	0.171205762535181	-9.42864103747166	0	0.011	1	pDC	pDC	Post-HIV vs Post-ART_1y
chr16-17344521-17344745	0.171207828111139	1.04595525495955	0.013	0.008	1	pDC	pDC	Post-HIV vs Post-ART_1y
chr6-11244365-11244775	0.171210001905672	-9.35250376865125	0	0.011	1	pDC	pDC	Post-HIV vs Post-ART_1y
chr14-68326892-68327574	0.171220113135642	-1.48651673351472	0.013	0.038	1	pDC	pDC	Post-HIV vs Post-ART_1y
chr9-98974489-98975456	0.17122155161989	0.238195056668166	0.111	0.102	1	pDC	pDC	Post-HIV vs Post-ART_1y
chr20-45823755-45824625	0.171225516119751	-1.02364778182841	0.04	0.079	1	pDC	pDC	Post-HIV vs Post-ART_1y
chr5-140400428-140402936	0.171229695840247	-0.27896983554823	0.524	0.649	1	pDC	pDC	Post-HIV vs Post-ART_1y
chr1-200890706-200891736	0.171237432176455	-1.12223130205501	0.031	0.068	1	pDC	pDC	Post-HIV vs Post-ART_1y
chr1-229432773-229433122	0.171250588058212	-9.14306130687855	0	0.011	1	pDC	pDC	Post-HIV vs Post-ART_1y
chr11-130023263-130023636	0.17125671343462	-9.24087495768599	0	0.011	1	pDC	pDC	Post-HIV vs Post-ART_1y
chr8-52007931-52008918	0.171257681266158	0.0291474194384242	0.16	0.158	1	pDC	pDC	Post-HIV vs Post-ART_1y
chr3-142019779-142020431	0.171299648893761	-1.59304535736063	0.004	0.015	1	pDC	pDC	Post-HIV vs Post-ART_1y
chr17-59670000-59670270	0.171306674946555	-9.33005461909923	0	0.011	1	pDC	pDC	Post-HIV vs Post-ART_1y
chr4-153142938-153143438	0.171307124203674	-1.36354961147336	0.013	0.034	1	pDC	pDC	Post-HIV vs Post-ART_1y
chr15-99720238-99721453	0.171307263568598	-1.36940636747172	0.022	0.06	1	pDC	pDC	Post-HIV vs Post-ART_1y
chr12-3995626-3996180	0.171309075832381	-1.66793678277928	0.013	0.045	1	pDC	pDC	Post-HIV vs Post-ART_1y
chr7-25237972-25238439	0.171318729438032	-1.86878579627954	0.009	0.034	1	pDC	pDC	Post-HIV vs Post-ART_1y
chr12-66191021-66191333	0.171319909189417	2.05012553617719	0.013	0.004	1	pDC	pDC	Post-HIV vs Post-ART_1y
chr3-52225212-52226644	0.17133331002414	-0.470371603642599	0.253	0.362	1	pDC	pDC	Post-HIV vs Post-ART_1y
chr5-175464472-175465178	0.171336799430413	0.137486686217967	0.027	0.023	1	pDC	pDC	Post-HIV vs Post-ART_1y
chr9-107712166-107712783	0.171337689023467	1.52616537698724	0.022	0.008	1	pDC	pDC	Post-HIV vs Post-ART_1y
chr1-44714465-44715586	0.171345579143481	-1.06181847536294	0.044	0.091	1	pDC	pDC	Post-HIV vs Post-ART_1y
chr21-34800919-34802432	0.171347510006647	0.997839008721538	0.044	0.026	1	pDC	pDC	Post-HIV vs Post-ART_1y
chr5-59007503-59007772	0.171389540277341	-9.196042956155	0	0.011	1	pDC	pDC	Post-HIV vs Post-ART_1y
chr17-15828545-15829098	0.171393991219342	-1.33434872614343	0.018	0.045	1	pDC	pDC	Post-HIV vs Post-ART_1y
chr6-37802564-37803268	0.171400006262412	1.98770214460473	0.013	0.004	1	pDC	pDC	Post-HIV vs Post-ART_1y
chr2-217085572-217086613	0.1714072868899	0.867433963761092	0.022	0.011	1	pDC	pDC	Post-HIV vs Post-ART_1y
chr12-110384076-110384878	0.171410515465865	1.77362391357102	0.013	0.004	1	pDC	pDC	Post-HIV vs Post-ART_1y
chr5-133610947-133612014	0.171418269751215	0.953778034420859	0.022	0.011	1	pDC	pDC	Post-HIV vs Post-ART_1y
chr12-4829168-4830068	0.171424745644864	-1.12307822793168	0.013	0.038	1	pDC	pDC	Post-HIV vs Post-ART_1y
chr18-26167399-26167879	0.171424986575915	-1.42966963588133	0.009	0.023	1	pDC	pDC	Post-HIV vs Post-ART_1y
chr19-6228631-6228833	0.17142552230042	1.36172496942863	0.018	0.008	1	pDC	pDC	Post-HIV vs Post-ART_1y
chr14-105025971-105026392	0.171432180235108	0.794165708519939	0.013	0.008	1	pDC	pDC	Post-HIV vs Post-ART_1y
chr4-70946598-70947296	0.171441825127621	2.18070617824508	0.013	0.004	1	pDC	pDC	Post-HIV vs Post-ART_1y
chr22-21774779-21775031	0.171449956227371	1.19915351295728	0.018	0.008	1	pDC	pDC	Post-HIV vs Post-ART_1y
chr2-85875180-85876172	0.171473693756659	-1.67126346778862	0.004	0.015	1	pDC	pDC	Post-HIV vs Post-ART_1y
chr6-31834110-31835740	0.171478758861497	0.193336524951486	0.222	0.234	1	pDC	pDC	Post-HIV vs Post-ART_1y
chr20-35208047-35208877	0.171479880952193	0.53073228858557	0.049	0.034	1	pDC	pDC	Post-HIV vs Post-ART_1y
chr5-43104843-43106095	0.171480089852645	0.114466114037573	0.187	0.2	1	pDC	pDC	Post-HIV vs Post-ART_1y
chr7-139885332-139886717	0.171503829286219	0.886171070592224	0.04	0.026	1	pDC	pDC	Post-HIV vs Post-ART_1y
chr7-138481498-138482042	0.171518070003535	-9.26444603690948	0	0.011	1	pDC	pDC	Post-HIV vs Post-ART_1y
chr1-156794836-156795187	0.171520642179991	-0.656787535462446	0.062	0.098	1	pDC	pDC	Post-HIV vs Post-ART_1y
chr3-81582055-81582318	0.171525609605376	-9.41020364623832	0	0.011	1	pDC	pDC	Post-HIV vs Post-ART_1y
chr8-66961104-66963405	0.171532721781806	0.154406204116915	0.071	0.068	1	pDC	pDC	Post-HIV vs Post-ART_1y
chr16-31430644-31430966	0.171553275637656	1.16014022700016	0.018	0.008	1	pDC	pDC	Post-HIV vs Post-ART_1y
chr16-4660203-4661143	0.17158708405397	-0.776718538333127	0.062	0.109	1	pDC	pDC	Post-HIV vs Post-ART_1y
chr11-6693498-6694424	0.171588537964443	-9.12258740475032	0	0.015	1	pDC	pDC	Post-HIV vs Post-ART_1y
chr19-49204991-49205488	0.171604654674881	0.396117409888574	0.076	0.057	1	pDC	pDC	Post-HIV vs Post-ART_1y
chr20-56421979-56422828	0.171628933705775	0.289965544572324	0.044	0.038	1	pDC	pDC	Post-HIV vs Post-ART_1y
chr2-88239306-88240323	0.171641952789432	-1.58694730577689	0.013	0.049	1	pDC	pDC	Post-HIV vs Post-ART_1y
chr1-153522424-153523065	0.171642227700573	-0.813070420418896	0.076	0.14	1	pDC	pDC	Post-HIV vs Post-ART_1y
chr15-100558741-100559763	0.171644110098145	2.18407121097452	0.013	0.004	1	pDC	pDC	Post-HIV vs Post-ART_1y
chr14-105793678-105794138	0.171646503090556	-1.94360189923796	0.004	0.023	1	pDC	pDC	Post-HIV vs Post-ART_1y
chr3-40185115-40185636	0.171656398526633	0.414168629798515	0.067	0.049	1	pDC	pDC	Post-HIV vs Post-ART_1y
chr9-135895868-135896528	0.171660595469693	1.80693832768583	0.013	0.004	1	pDC	pDC	Post-HIV vs Post-ART_1y
chr14-93072605-93074895	0.171661646920865	-0.542090816234748	0.173	0.275	1	pDC	pDC	Post-HIV vs Post-ART_1y
chr5-173048821-173049315	0.171663444050297	-1.56815195870515	0.004	0.015	1	pDC	pDC	Post-HIV vs Post-ART_1y
chr11-68266116-68266805	0.171663750515951	-1.01613793556973	0.031	0.064	1	pDC	pDC	Post-HIV vs Post-ART_1y
chr1-161389316-161390823	0.171666168528446	0.120469434938747	0.391	0.426	1	pDC	pDC	Post-HIV vs Post-ART_1y
chr3-195110701-195111406	0.171670093988411	1.05123870870131	0.013	0.008	1	pDC	pDC	Post-HIV vs Post-ART_1y
chr7-30178726-30179390	0.171671911935378	1.05587608194451	0.044	0.023	1	pDC	pDC	Post-HIV vs Post-ART_1y
chr20-3555356-3555898	0.17168582436515	-1.55756451353019	0.004	0.015	1	pDC	pDC	Post-HIV vs Post-ART_1y
chr3-53109621-53110538	0.17168645395747	1.07463452223647	0.036	0.019	1	pDC	pDC	Post-HIV vs Post-ART_1y
chr14-60154560-60154958	0.17170011992838	-8.95803997147053	0	0.011	1	pDC	pDC	Post-HIV vs Post-ART_1y
chr22-50314073-50315843	0.171705367103565	-0.769766346184874	0.089	0.158	1	pDC	pDC	Post-HIV vs Post-ART_1y
chr5-109688606-109691283	0.171721729677157	-0.396811862038577	0.436	0.596	1	pDC	pDC	Post-HIV vs Post-ART_1y
chr18-157979-159311	0.171731251393959	-0.519099980909435	0.307	0.494	1	pDC	pDC	Post-HIV vs Post-ART_1y
chr15-91243503-91244273	0.171735914402239	1.66708179565985	0.018	0.008	1	pDC	pDC	Post-HIV vs Post-ART_1y
chr8-133014755-133015976	0.171746741338725	1.50018989161473	0.031	0.011	1	pDC	pDC	Post-HIV vs Post-ART_1y
chr13-76744830-76746186	0.171747993927975	-0.696053038398673	0.067	0.102	1	pDC	pDC	Post-HIV vs Post-ART_1y
chr12-92261096-92261359	0.171763514964181	-9.45495380040331	0	0.011	1	pDC	pDC	Post-HIV vs Post-ART_1y
chr16-23573873-23574072	0.171766384932724	-1.56010563440374	0.013	0.042	1	pDC	pDC	Post-HIV vs Post-ART_1y
chr3-13403531-13404052	0.1717704627126	-2.12912183498336	0.004	0.019	1	pDC	pDC	Post-HIV vs Post-ART_1y
chr9-111094175-111095217	0.171775758417342	0.514441572238003	0.053	0.049	1	pDC	pDC	Post-HIV vs Post-ART_1y
chr4-74430942-74431797	0.171776912220399	0.626484851048204	0.027	0.019	1	pDC	pDC	Post-HIV vs Post-ART_1y
chr4-47704647-47704998	0.171780553109306	-9.30450885362484	0	0.011	1	pDC	pDC	Post-HIV vs Post-ART_1y
chr17-1823029-1824101	0.171784809674274	0.298239788323217	0.053	0.049	1	pDC	pDC	Post-HIV vs Post-ART_1y
chr15-89803445-89804232	0.17179136451816	1.01252478002455	0.027	0.015	1	pDC	pDC	Post-HIV vs Post-ART_1y
chr2-121483877-121484219	0.171791622059295	-1.3074663935301	0.004	0.015	1	pDC	pDC	Post-HIV vs Post-ART_1y
chr3-10134523-10134852	0.1717953257793	0.918360041787063	0.022	0.011	1	pDC	pDC	Post-HIV vs Post-ART_1y
chr3-46353047-46353401	0.171797687159444	0.943936388627403	0.018	0.011	1	pDC	pDC	Post-HIV vs Post-ART_1y
chr5-14655047-14655439	0.171797899563452	0.980294636599327	0.022	0.011	1	pDC	pDC	Post-HIV vs Post-ART_1y
chr17-67867447-67868023	0.171812014872243	1.8159560752894	0.013	0.004	1	pDC	pDC	Post-HIV vs Post-ART_1y
chr17-43677558-43678255	0.171831605104795	0.11736264521836	0.076	0.075	1	pDC	pDC	Post-HIV vs Post-ART_1y
chr20-62999533-62999985	0.171844804983474	1.20784778364958	0.018	0.008	1	pDC	pDC	Post-HIV vs Post-ART_1y
chr11-46826151-46827096	0.171854471483471	-0.516641371550675	0.12	0.2	1	pDC	pDC	Post-HIV vs Post-ART_1y
chr2-199978045-199978244	0.171858538274927	1.81234250762545	0.013	0.004	1	pDC	pDC	Post-HIV vs Post-ART_1y
chr12-100668649-100669233	0.171862978963235	0.858049756018566	0.036	0.019	1	pDC	pDC	Post-HIV vs Post-ART_1y
chr8-143491157-143491920	0.171869922384426	1.26524867993004	0.018	0.008	1	pDC	pDC	Post-HIV vs Post-ART_1y
chr12-110312629-110313464	0.171870091786931	1.49614665328871	0.018	0.008	1	pDC	pDC	Post-HIV vs Post-ART_1y
chr4-40730967-40732330	0.17187805953603	0.696509444632122	0.058	0.038	1	pDC	pDC	Post-HIV vs Post-ART_1y
chr18-74377792-74378668	0.171915143657277	-0.849421446269234	0.053	0.102	1	pDC	pDC	Post-HIV vs Post-ART_1y
chr7-141754591-141755246	0.1719212902247	-2.31072798676635	0.004	0.023	1	pDC	pDC	Post-HIV vs Post-ART_1y
chr5-82754637-82755097	0.17192456155341	0.0456727744534295	0.067	0.068	1	pDC	pDC	Post-HIV vs Post-ART_1y
chr10-70593959-70594989	0.171945911688559	-1.77040121566015	0.013	0.045	1	pDC	pDC	Post-HIV vs Post-ART_1y
chr5-176365079-176366094	0.171946897015814	-1.07021078422478	0.036	0.087	1	pDC	pDC	Post-HIV vs Post-ART_1y
chr10-4020705-4020958	0.17194741040841	0.783500837817699	0.013	0.008	1	pDC	pDC	Post-HIV vs Post-ART_1y
chr4-2416911-2417569	0.171956538356333	0.489315951705325	0.058	0.042	1	pDC	pDC	Post-HIV vs Post-ART_1y
chr17-14768948-14769193	0.171979597884094	0.878496275407733	0.013	0.008	1	pDC	pDC	Post-HIV vs Post-ART_1y
chr16-546441-547590	0.17198180717412	-1.30023492991757	0.022	0.057	1	pDC	pDC	Post-HIV vs Post-ART_1y
chr11-74310966-74312643	0.171987325168066	0.143814586374364	0.08	0.075	1	pDC	pDC	Post-HIV vs Post-ART_1y
chr13-112614347-112614593	0.172006424231673	1.22552113226003	0.018	0.008	1	pDC	pDC	Post-HIV vs Post-ART_1y
chr2-134712328-134713446	0.172007408798357	0.882913327547548	0.018	0.011	1	pDC	pDC	Post-HIV vs Post-ART_1y
chr19-19614830-19615418	0.172012908972928	-1.16667166741115	0.013	0.045	1	pDC	pDC	Post-HIV vs Post-ART_1y
chr7-106542131-106543339	0.17201678405765	-1.60038576415005	0.009	0.026	1	pDC	pDC	Post-HIV vs Post-ART_1y
chr19-37954396-37954694	0.172023050781476	-9.37571778298941	0	0.011	1	pDC	pDC	Post-HIV vs Post-ART_1y
chr14-31229045-31230158	0.172029047034188	0.346520330928183	0.058	0.049	1	pDC	pDC	Post-HIV vs Post-ART_1y
chr2-108718371-108720015	0.172032785758337	-0.445841517024207	0.258	0.408	1	pDC	pDC	Post-HIV vs Post-ART_1y
chr4-140318923-140319168	0.172037141963249	1.84136877261597	0.013	0.004	1	pDC	pDC	Post-HIV vs Post-ART_1y
chr16-2506949-2508268	0.172038145049669	-0.431438305431131	0.196	0.264	1	pDC	pDC	Post-HIV vs Post-ART_1y
chr22-27717801-27718737	0.172050037578266	1.23031146742052	0.022	0.011	1	pDC	pDC	Post-HIV vs Post-ART_1y
chr1-77475567-77477174	0.172067531275027	1.17814621279554	0.013	0.008	1	pDC	pDC	Post-HIV vs Post-ART_1y
chr7-69624459-69624735	0.172071360954884	-1.91770898740797	0.009	0.034	1	pDC	pDC	Post-HIV vs Post-ART_1y
chr1-36486078-36487270	0.172096904713439	0.35242931307513	0.116	0.106	1	pDC	pDC	Post-HIV vs Post-ART_1y
chr6-14086604-14087015	0.172116189480949	1.69184089667014	0.013	0.004	1	pDC	pDC	Post-HIV vs Post-ART_1y
chr8-25226563-25227202	0.172117544472433	1.85456987222656	0.027	0.008	1	pDC	pDC	Post-HIV vs Post-ART_1y
chr5-60843186-60844769	0.172123998328349	-1.06964356934384	0.058	0.121	1	pDC	pDC	Post-HIV vs Post-ART_1y
chr5-14438225-14438630	0.172129158856033	0.844339609244297	0.036	0.019	1	pDC	pDC	Post-HIV vs Post-ART_1y
chr16-84601585-84601997	0.172131261011949	0.327111788529101	0.031	0.03	1	pDC	pDC	Post-HIV vs Post-ART_1y
chr2-45009349-45009746	0.172148082304902	1.37754440942378	0.027	0.011	1	pDC	pDC	Post-HIV vs Post-ART_1y
chr2-25851575-25852241	0.172152536073334	-0.564739545409201	0.089	0.132	1	pDC	pDC	Post-HIV vs Post-ART_1y
chr10-124547698-124547975	0.17215255014549	-9.22060963328433	0	0.011	1	pDC	pDC	Post-HIV vs Post-ART_1y
chr3-15801337-15801616	0.172162851302444	-8.95849434068636	0	0.011	1	pDC	pDC	Post-HIV vs Post-ART_1y
chr8-6628255-6628737	0.172178094350411	-0.899134719571277	0.031	0.057	1	pDC	pDC	Post-HIV vs Post-ART_1y
chr15-31308154-31308624	0.172183004307134	0.0273489205980482	0.129	0.128	1	pDC	pDC	Post-HIV vs Post-ART_1y
chr12-8231518-8232244	0.172185520848432	-0.10455443850045	0.089	0.098	1	pDC	pDC	Post-HIV vs Post-ART_1y
chr7-3596807-3597740	0.172185631160669	-1.86155826326784	0.013	0.057	1	pDC	pDC	Post-HIV vs Post-ART_1y
chr2-195626280-195626684	0.172199878952112	1.81304575415382	0.013	0.004	1	pDC	pDC	Post-HIV vs Post-ART_1y
chr6-160014083-160015038	0.172208102834946	-1.14573212613771	0.036	0.079	1	pDC	pDC	Post-HIV vs Post-ART_1y
chr6-129764745-129765416	0.172220403593477	1.88129387592776	0.013	0.004	1	pDC	pDC	Post-HIV vs Post-ART_1y
chr2-203013763-203015534	0.17222097003482	0.00841828972615888	0.382	0.419	1	pDC	pDC	Post-HIV vs Post-ART_1y
chr10-62058450-62059858	0.172221594083491	1.61547539584406	0.031	0.011	1	pDC	pDC	Post-HIV vs Post-ART_1y
chr13-59638623-59639004	0.172223194604332	-2.4656558935227	0.004	0.023	1	pDC	pDC	Post-HIV vs Post-ART_1y
chr1-65265401-65266255	0.172223858478687	0.265214707607676	0.053	0.049	1	pDC	pDC	Post-HIV vs Post-ART_1y
chr17-8072261-8073997	0.172226578751172	0.235949533353613	0.093	0.091	1	pDC	pDC	Post-HIV vs Post-ART_1y
chr2-190970678-190971391	0.172230230302788	-8.88381641121179	0	0.011	1	pDC	pDC	Post-HIV vs Post-ART_1y
chr19-39934412-39935153	0.17223040780004	-2.00624788825164	0.004	0.019	1	pDC	pDC	Post-HIV vs Post-ART_1y
chr3-188309335-188310559	0.172244415857024	0.161230309248239	0.062	0.053	1	pDC	pDC	Post-HIV vs Post-ART_1y
chr8-101142404-101142815	0.172254032136582	-1.84312571165594	0.009	0.03	1	pDC	pDC	Post-HIV vs Post-ART_1y
chr18-32714229-32714899	0.172256677457589	-1.2109526065577	0.018	0.042	1	pDC	pDC	Post-HIV vs Post-ART_1y
chr13-51585777-51585983	0.172261208704726	-1.73843283997999	0.013	0.042	1	pDC	pDC	Post-HIV vs Post-ART_1y
chr16-75620090-75620848	0.172262123077215	0.769950859518509	0.022	0.015	1	pDC	pDC	Post-HIV vs Post-ART_1y
chr19-3343380-3344524	0.172264695937415	0.277831780594249	0.111	0.094	1	pDC	pDC	Post-HIV vs Post-ART_1y
chr3-128867190-128867771	0.172268561516066	0.241025408929247	0.089	0.075	1	pDC	pDC	Post-HIV vs Post-ART_1y
chr1-113931354-113931840	0.17228914643246	0.378107806002953	0.044	0.038	1	pDC	pDC	Post-HIV vs Post-ART_1y
chr14-80926635-80927053	0.172298995622737	0.606655972919649	0.062	0.045	1	pDC	pDC	Post-HIV vs Post-ART_1y
chr17-1532777-1533543	0.17230528352342	-1.43401874858599	0.022	0.053	1	pDC	pDC	Post-HIV vs Post-ART_1y
chr19-17572584-17572977	0.17231379330236	1.73326959146631	0.013	0.004	1	pDC	pDC	Post-HIV vs Post-ART_1y
chr8-134051937-134052161	0.172324138846374	-1.55819590474474	0.009	0.026	1	pDC	pDC	Post-HIV vs Post-ART_1y
chr18-8525611-8526696	0.17232774670268	-0.775375314923419	0.071	0.128	1	pDC	pDC	Post-HIV vs Post-ART_1y
chr1-63462708-63463691	0.172330285222705	1.06517525771914	0.022	0.011	1	pDC	pDC	Post-HIV vs Post-ART_1y
chr2-74441393-74442382	0.172330490555171	-1.20344860506042	0.027	0.064	1	pDC	pDC	Post-HIV vs Post-ART_1y
chr4-138870836-138871574	0.172336021155831	0.581087358193598	0.027	0.019	1	pDC	pDC	Post-HIV vs Post-ART_1y
chr4-2938900-2939187	0.172338818505851	-0.940990999752607	0.076	0.143	1	pDC	pDC	Post-HIV vs Post-ART_1y
chr1-206684509-206686831	0.172344525289417	0.108717194001134	0.28	0.291	1	pDC	pDC	Post-HIV vs Post-ART_1y
chr11-4467066-4467319	0.172344728408705	-1.8237486996989	0.004	0.015	1	pDC	pDC	Post-HIV vs Post-ART_1y
chr11-16604440-16605376	0.172345581499513	0.853677351570867	0.04	0.023	1	pDC	pDC	Post-HIV vs Post-ART_1y
chr13-99045661-99046844	0.172365175917263	0.300842778461361	0.12	0.125	1	pDC	pDC	Post-HIV vs Post-ART_1y
chr3-188438704-188439838	0.172367260731696	0.367390694233219	0.093	0.075	1	pDC	pDC	Post-HIV vs Post-ART_1y
chr22-29480531-29481903	0.172377336659112	1.03567996864562	0.036	0.019	1	pDC	pDC	Post-HIV vs Post-ART_1y
chr19-952585-953594	0.172378511490048	-1.66230753905276	0.018	0.057	1	pDC	pDC	Post-HIV vs Post-ART_1y
chrX-13101382-13102137	0.172397598013689	0.782145932830412	0.036	0.026	1	pDC	pDC	Post-HIV vs Post-ART_1y
chr1-95252429-95252889	0.172403316262753	-1.61532641351506	0.009	0.026	1	pDC	pDC	Post-HIV vs Post-ART_1y
chr16-27383381-27384260	0.172416564123646	1.19259240713445	0.031	0.015	1	pDC	pDC	Post-HIV vs Post-ART_1y
chr13-78595603-78596631	0.172437886035771	0.398181261496188	0.031	0.023	1	pDC	pDC	Post-HIV vs Post-ART_1y
chr11-3225879-3226466	0.172443365459858	-1.18989341921375	0.018	0.038	1	pDC	pDC	Post-HIV vs Post-ART_1y
chr1-180881882-180882249	0.172444909489108	-1.35739938846025	0.009	0.03	1	pDC	pDC	Post-HIV vs Post-ART_1y
chr22-43085793-43086600	0.172458071680428	1.67946255990079	0.022	0.008	1	pDC	pDC	Post-HIV vs Post-ART_1y
chr3-172522037-172522523	0.172474522214871	0.793844435372715	0.027	0.015	1	pDC	pDC	Post-HIV vs Post-ART_1y
chrX-72644932-72645299	0.172474987002352	-1.58121743701772	0.018	0.053	1	pDC	pDC	Post-HIV vs Post-ART_1y
chr3-11651630-11652238	0.172479330653288	0.806263944259969	0.022	0.015	1	pDC	pDC	Post-HIV vs Post-ART_1y
chr18-22930094-22930386	0.172482622953338	0.788406950186696	0.044	0.03	1	pDC	pDC	Post-HIV vs Post-ART_1y
chr7-24846688-24847246	0.172486933854519	-9.07406439944947	0	0.011	1	pDC	pDC	Post-HIV vs Post-ART_1y
chr15-74135945-74136758	0.172494664460352	1.35551433691967	0.04	0.015	1	pDC	pDC	Post-HIV vs Post-ART_1y
chr18-35623020-35623565	0.172495770722984	-2.58828937333481	0.004	0.026	1	pDC	pDC	Post-HIV vs Post-ART_1y
chr20-34165208-34165438	0.1725121437372	-1.23841874292902	0.013	0.034	1	pDC	pDC	Post-HIV vs Post-ART_1y
chr2-172976054-172976447	0.172515816601338	-1.54573890166704	0.004	0.015	1	pDC	pDC	Post-HIV vs Post-ART_1y
chr17-64277805-64278879	0.172519374443653	-0.634213649552949	0.107	0.166	1	pDC	pDC	Post-HIV vs Post-ART_1y
chr1-64569108-64569654	0.172519994662672	-1.39231726164966	0.022	0.064	1	pDC	pDC	Post-HIV vs Post-ART_1y
chr18-35143797-35144276	0.172525272167358	-2.47590879949755	0.004	0.023	1	pDC	pDC	Post-HIV vs Post-ART_1y
chr8-141056839-141057082	0.172526155897585	0.845734067877529	0.013	0.008	1	pDC	pDC	Post-HIV vs Post-ART_1y
chr9-135938726-135940006	0.17252617854619	0.0704518240500009	0.12	0.121	1	pDC	pDC	Post-HIV vs Post-ART_1y
chr4-143539038-143539698	0.172528887527855	-2.12606202001746	0.004	0.019	1	pDC	pDC	Post-HIV vs Post-ART_1y
chr16-88110788-88111273	0.172545058876377	0.820137977222334	0.031	0.019	1	pDC	pDC	Post-HIV vs Post-ART_1y
chr4-40484494-40484998	0.172547743120194	-9.02246957397066	0	0.011	1	pDC	pDC	Post-HIV vs Post-ART_1y
chr19-7394387-7395754	0.172550146005784	0.0334645026597473	0.267	0.287	1	pDC	pDC	Post-HIV vs Post-ART_1y
chr4-86939065-86939437	0.172554170230163	-1.02972003651907	0.022	0.053	1	pDC	pDC	Post-HIV vs Post-ART_1y
chr17-81322381-81323337	0.172560395914053	-1.41616954996444	0.013	0.042	1	pDC	pDC	Post-HIV vs Post-ART_1y
chr2-9757369-9757755	0.17256538413551	1.3079291864117	0.027	0.011	1	pDC	pDC	Post-HIV vs Post-ART_1y
chr3-128051416-128053114	0.172570384454453	-0.486495854567163	0.324	0.464	1	pDC	pDC	Post-HIV vs Post-ART_1y
chr6-136772533-136772994	0.172575904084725	0.612212296779013	0.027	0.019	1	pDC	pDC	Post-HIV vs Post-ART_1y
chr11-123451175-123451592	0.172579232381235	-0.73251040139195	0.044	0.079	1	pDC	pDC	Post-HIV vs Post-ART_1y
chr5-143433667-143433929	0.172582569182093	-1.6403295970439	0.009	0.03	1	pDC	pDC	Post-HIV vs Post-ART_1y
chr22-38082069-38082850	0.172594795810622	1.16200253198357	0.027	0.015	1	pDC	pDC	Post-HIV vs Post-ART_1y
chr1-112882334-112883589	0.172605409250935	0.987983179226162	0.027	0.015	1	pDC	pDC	Post-HIV vs Post-ART_1y
chr1-26743208-26745007	0.172614908504903	0.273921222058503	0.156	0.136	1	pDC	pDC	Post-HIV vs Post-ART_1y
chr9-127921276-127922136	0.172621514609765	0.192203039117479	0.124	0.136	1	pDC	pDC	Post-HIV vs Post-ART_1y
chr20-49103377-49104006	0.172625152615172	-0.0883314853989372	0.058	0.06	1	pDC	pDC	Post-HIV vs Post-ART_1y
chr6-4344480-4344933	0.172626769865322	-0.822491886636321	0.044	0.075	1	pDC	pDC	Post-HIV vs Post-ART_1y
chr10-80528018-80528574	0.172630232867912	0.638448886618445	0.044	0.03	1	pDC	pDC	Post-HIV vs Post-ART_1y
chr13-72788647-72789243	0.172633175902497	1.98766571965156	0.013	0.004	1	pDC	pDC	Post-HIV vs Post-ART_1y
chr2-100924106-100925495	0.172643752039401	1.27751916882314	0.018	0.008	1	pDC	pDC	Post-HIV vs Post-ART_1y
chr22-19780205-19780745	0.172648521769693	-1.20950684225374	0.018	0.042	1	pDC	pDC	Post-HIV vs Post-ART_1y
chr1-199931801-199932386	0.17266792620136	2.37239583266492	0.018	0.004	1	pDC	pDC	Post-HIV vs Post-ART_1y
chr8-97627030-97627272	0.172678701265667	2.14261660521581	0.013	0.004	1	pDC	pDC	Post-HIV vs Post-ART_1y
chr11-58605768-58606276	0.172680195035306	0.760023505221408	0.036	0.023	1	pDC	pDC	Post-HIV vs Post-ART_1y
chr17-28500621-28501330	0.172680510413282	1.11079685894531	0.031	0.015	1	pDC	pDC	Post-HIV vs Post-ART_1y
chr6-11546485-11547403	0.17269467346372	1.06142354449538	0.036	0.015	1	pDC	pDC	Post-HIV vs Post-ART_1y
chr6-131213446-131214042	0.172695341985463	-9.14122318298582	0	0.011	1	pDC	pDC	Post-HIV vs Post-ART_1y
chr1-242017628-242017941	0.172697504297739	0.934525694385323	0.013	0.008	1	pDC	pDC	Post-HIV vs Post-ART_1y
chr15-69707052-69707706	0.172702889924138	-0.786631381823824	0.058	0.098	1	pDC	pDC	Post-HIV vs Post-ART_1y
chr2-40148160-40148807	0.1727059060752	1.25237158785173	0.027	0.011	1	pDC	pDC	Post-HIV vs Post-ART_1y
chr7-121107729-121108241	0.172708453312998	-1.32123516393123	0.018	0.045	1	pDC	pDC	Post-HIV vs Post-ART_1y
chr7-23473874-23474890	0.172713036003238	0.199309777799926	0.08	0.075	1	pDC	pDC	Post-HIV vs Post-ART_1y
chr11-83140781-83141425	0.172717089407122	0.0750014578559161	0.133	0.128	1	pDC	pDC	Post-HIV vs Post-ART_1y
chr9-137666871-137667546	0.172721296135487	-9.04207189199341	0	0.011	1	pDC	pDC	Post-HIV vs Post-ART_1y
chr1-185336813-185337604	0.172760424547781	-1.70360466691048	0.009	0.026	1	pDC	pDC	Post-HIV vs Post-ART_1y
chr14-38196975-38197586	0.172779660895476	-9.11326748250447	0	0.011	1	pDC	pDC	Post-HIV vs Post-ART_1y
chr4-12220593-12221655	0.172781219805318	-9.03691940871502	0	0.011	1	pDC	pDC	Post-HIV vs Post-ART_1y
chr19-42465586-42466314	0.172793233640755	-0.951593890905883	0.053	0.106	1	pDC	pDC	Post-HIV vs Post-ART_1y
chr2-24313758-24314416	0.172805293166541	0.953474476441477	0.013	0.008	1	pDC	pDC	Post-HIV vs Post-ART_1y
chr22-45645238-45646270	0.172806131342682	0.32439064995788	0.098	0.087	1	pDC	pDC	Post-HIV vs Post-ART_1y
chr16-10886610-10887562	0.172813404865849	-0.651717219711528	0.062	0.109	1	pDC	pDC	Post-HIV vs Post-ART_1y
chr17-41490113-41490850	0.172826998561726	1.72052942517094	0.022	0.008	1	pDC	pDC	Post-HIV vs Post-ART_1y
chr13-46572783-46573093	0.172834030878958	0.387365286912463	0.036	0.026	1	pDC	pDC	Post-HIV vs Post-ART_1y
chr10-74166036-74166999	0.172836775754348	-0.678371258358232	0.076	0.117	1	pDC	pDC	Post-HIV vs Post-ART_1y
chr2-6832589-6833528	0.172841136086608	-1.79251408682615	0.004	0.015	1	pDC	pDC	Post-HIV vs Post-ART_1y
chr1-66254503-66254710	0.172842190585333	-1.34564960006697	0.009	0.026	1	pDC	pDC	Post-HIV vs Post-ART_1y
chr9-22158383-22159935	0.17285396358191	0.700144735977576	0.036	0.03	1	pDC	pDC	Post-HIV vs Post-ART_1y
chr5-50922140-50922944	0.17285599227998	-9.12390539226255	0	0.011	1	pDC	pDC	Post-HIV vs Post-ART_1y
chr13-41917549-41918073	0.172864857457219	1.67417795448584	0.013	0.004	1	pDC	pDC	Post-HIV vs Post-ART_1y
chr17-44014157-44015353	0.172870692830982	0.335428214541784	0.182	0.162	1	pDC	pDC	Post-HIV vs Post-ART_1y
chr9-100052332-100052723	0.172885154321301	-2.40449298432178	0.004	0.026	1	pDC	pDC	Post-HIV vs Post-ART_1y
chr3-127567703-127567937	0.172896262977992	2.45037358290337	0.022	0.004	1	pDC	pDC	Post-HIV vs Post-ART_1y
chr2-10547731-10548047	0.172901420338618	0.922612419728864	0.027	0.015	1	pDC	pDC	Post-HIV vs Post-ART_1y
chr7-143233795-143234453	0.172904229726633	-8.85089721491522	0	0.011	1	pDC	pDC	Post-HIV vs Post-ART_1y
chr17-39775770-39776067	0.172910348464805	1.27905377008069	0.018	0.008	1	pDC	pDC	Post-HIV vs Post-ART_1y
chr10-12180959-12182018	0.172926077480577	-1.0908990771152	0.036	0.083	1	pDC	pDC	Post-HIV vs Post-ART_1y
chr8-41566653-41567667	0.172928568799058	0.1406955977563	0.044	0.042	1	pDC	pDC	Post-HIV vs Post-ART_1y
chr2-96267655-96267938	0.172948092409094	-2.22253584476548	0.004	0.019	1	pDC	pDC	Post-HIV vs Post-ART_1y
chr19-49393506-49393705	0.172959501772368	-1.66879801155143	0.009	0.026	1	pDC	pDC	Post-HIV vs Post-ART_1y
chr9-90814902-90816211	0.172967951723927	0.640920165588498	0.076	0.049	1	pDC	pDC	Post-HIV vs Post-ART_1y
chr7-108535057-108535602	0.172977269960504	-9.2157339487432	0	0.011	1	pDC	pDC	Post-HIV vs Post-ART_1y
chr17-42308340-42308774	0.172990766764598	-0.679418679839165	0.098	0.158	1	pDC	pDC	Post-HIV vs Post-ART_1y
chr15-22262323-22263074	0.172993481650641	0.65721855669094	0.04	0.03	1	pDC	pDC	Post-HIV vs Post-ART_1y
chr4-27040206-27040974	0.173000955638015	-2.14748389764746	0.004	0.023	1	pDC	pDC	Post-HIV vs Post-ART_1y
chr3-40762259-40763317	0.173001977950215	1.59638139378073	0.018	0.008	1	pDC	pDC	Post-HIV vs Post-ART_1y
chr2-205685052-205685727	0.173024282332323	-8.94311956496628	0	0.011	1	pDC	pDC	Post-HIV vs Post-ART_1y
chr13-91374749-91375632	0.173026196295438	1.0364868579783	0.04	0.019	1	pDC	pDC	Post-HIV vs Post-ART_1y
chr10-92698959-92699896	0.173028159736644	-0.902119427017642	0.044	0.087	1	pDC	pDC	Post-HIV vs Post-ART_1y
chr2-99144258-99144546	0.1730293436581	1.07867405137243	0.013	0.008	1	pDC	pDC	Post-HIV vs Post-ART_1y
chr8-124647610-124647963	0.173030724999708	1.14300627368933	0.022	0.011	1	pDC	pDC	Post-HIV vs Post-ART_1y
chr5-177389054-177391068	0.173035707100771	0.013972022090571	0.173	0.192	1	pDC	pDC	Post-HIV vs Post-ART_1y
chr11-66922442-66922875	0.173046803872354	-1.16691764914531	0.031	0.064	1	pDC	pDC	Post-HIV vs Post-ART_1y
chr4-152510311-152511091	0.173060323144395	1.77299276874102	0.013	0.004	1	pDC	pDC	Post-HIV vs Post-ART_1y
chr4-145885860-145886114	0.173066546504123	-0.954427268571612	0.022	0.045	1	pDC	pDC	Post-HIV vs Post-ART_1y
chr1-93219128-93219931	0.173097948483289	1.0390235794942	0.018	0.011	1	pDC	pDC	Post-HIV vs Post-ART_1y
chr15-20206806-20207133	0.173115684626581	-1.38041626504205	0.009	0.023	1	pDC	pDC	Post-HIV vs Post-ART_1y
chr2-40384049-40385325	0.173141106228062	0.519575792321908	0.022	0.019	1	pDC	pDC	Post-HIV vs Post-ART_1y
chr5-96960860-96961447	0.173149249475317	-1.10853304668278	0.04	0.094	1	pDC	pDC	Post-HIV vs Post-ART_1y
chr14-105616970-105617779	0.173153197597856	-9.06483988895933	0	0.011	1	pDC	pDC	Post-HIV vs Post-ART_1y
chr12-6210112-6210647	0.173165866054228	-1.20611448559176	0.018	0.042	1	pDC	pDC	Post-HIV vs Post-ART_1y
chr17-28403292-28404317	0.173175097715512	2.35166055947055	0.018	0.004	1	pDC	pDC	Post-HIV vs Post-ART_1y
chr19-15292637-15293527	0.173206179023918	-1.00263361447532	0.04	0.083	1	pDC	pDC	Post-HIV vs Post-ART_1y
chr11-75946462-75947144	0.173212613906535	-0.871340663549907	0.067	0.121	1	pDC	pDC	Post-HIV vs Post-ART_1y
chr10-60261931-60262155	0.173219678812828	-1.72220131930304	0.004	0.015	1	pDC	pDC	Post-HIV vs Post-ART_1y
chr3-69091484-69092563	0.17321996549266	0.504485754374012	0.084	0.064	1	pDC	pDC	Post-HIV vs Post-ART_1y
chr12-47190200-47191294	0.17322306187367	0.390725563348328	0.084	0.068	1	pDC	pDC	Post-HIV vs Post-ART_1y
chrY-21033183-21033705	0.173223741419192	0.904600303072891	0.013	0.008	1	pDC	pDC	Post-HIV vs Post-ART_1y
chr14-93205819-93207765	0.173234961990178	-0.426647042427933	0.276	0.392	1	pDC	pDC	Post-HIV vs Post-ART_1y
chr14-55279155-55279697	0.173249461465292	-2.14875291331148	0.004	0.023	1	pDC	pDC	Post-HIV vs Post-ART_1y
chr1-87334820-87335681	0.173251601451108	0.0681169847773211	0.116	0.128	1	pDC	pDC	Post-HIV vs Post-ART_1y
chr12-38904522-38907137	0.17325471794759	0.128647638251252	0.267	0.26	1	pDC	pDC	Post-HIV vs Post-ART_1y
chr4-153655530-153656329	0.173266378119105	1.02259505679012	0.027	0.015	1	pDC	pDC	Post-HIV vs Post-ART_1y
chr4-101417816-101418442	0.17327145019491	-1.47036315873929	0.018	0.057	1	pDC	pDC	Post-HIV vs Post-ART_1y
chr7-152486273-152486517	0.173278264113343	-9.35948137823195	0	0.011	1	pDC	pDC	Post-HIV vs Post-ART_1y
chr9-125407606-125408776	0.173281704440984	-0.766897609272039	0.089	0.158	1	pDC	pDC	Post-HIV vs Post-ART_1y
chr1-160859084-160859495	0.173282975512417	2.23892391067014	0.013	0.004	1	pDC	pDC	Post-HIV vs Post-ART_1y
chr16-15642211-15644000	0.173297807153022	-0.379995162207809	0.36	0.506	1	pDC	pDC	Post-HIV vs Post-ART_1y
chr5-55576158-55576519	0.173300700074737	-1.49457525404949	0.004	0.011	1	pDC	pDC	Post-HIV vs Post-ART_1y
chrX-129771209-129771608	0.173306340387606	1.59360889618675	0.022	0.008	1	pDC	pDC	Post-HIV vs Post-ART_1y
chr20-5691561-5692272	0.173310879375762	-8.9986913246341	0	0.011	1	pDC	pDC	Post-HIV vs Post-ART_1y
chr2-64741617-64742955	0.173325103926304	2.34219137909485	0.013	0.004	1	pDC	pDC	Post-HIV vs Post-ART_1y
chr13-95523606-95524742	0.173327179925422	1.9663334364394	0.013	0.004	1	pDC	pDC	Post-HIV vs Post-ART_1y
chr5-145688957-145689808	0.173334190761644	0.151095287277825	0.107	0.098	1	pDC	pDC	Post-HIV vs Post-ART_1y
chr2-200163452-200163875	0.173336029009693	-1.60490182959765	0.009	0.026	1	pDC	pDC	Post-HIV vs Post-ART_1y
chr4-15478833-15479415	0.173343805293557	0.756068395884385	0.027	0.015	1	pDC	pDC	Post-HIV vs Post-ART_1y
chr9-33339489-33340197	0.173354455322862	-9.05045975396339	0	0.011	1	pDC	pDC	Post-HIV vs Post-ART_1y
chr4-102759708-102761643	0.173360095478083	0.0864659276284435	0.409	0.438	1	pDC	pDC	Post-HIV vs Post-ART_1y
chr14-60294335-60295014	0.173367895864595	-9.11969066986934	0	0.011	1	pDC	pDC	Post-HIV vs Post-ART_1y
chr12-101759296-101759780	0.173376344247503	0.508615740379704	0.027	0.019	1	pDC	pDC	Post-HIV vs Post-ART_1y
chr22-50542372-50542877	0.173385411407791	1.00136440693748	0.044	0.03	1	pDC	pDC	Post-HIV vs Post-ART_1y
chr6-56592959-56593198	0.173390563233313	0.59177173050648	0.04	0.026	1	pDC	pDC	Post-HIV vs Post-ART_1y
chr1-198556495-198557345	0.17339302515644	0.621313907481773	0.044	0.038	1	pDC	pDC	Post-HIV vs Post-ART_1y
chr12-67592484-67593288	0.173406150580091	-1.3087127042779	0.009	0.023	1	pDC	pDC	Post-HIV vs Post-ART_1y
chr9-92359516-92360415	0.173411136888421	-0.905416909439449	0.049	0.087	1	pDC	pDC	Post-HIV vs Post-ART_1y
chr6-22155591-22155790	0.173426940297876	1.0203846595554	0.022	0.011	1	pDC	pDC	Post-HIV vs Post-ART_1y
chr6-83442663-83443151	0.173429362233708	-9.11084912056855	0	0.011	1	pDC	pDC	Post-HIV vs Post-ART_1y
chr1-228173117-228174145	0.173431907270908	0.296462001004655	0.062	0.057	1	pDC	pDC	Post-HIV vs Post-ART_1y
chr18-2932033-2933028	0.173448511774881	0.492674735680891	0.058	0.042	1	pDC	pDC	Post-HIV vs Post-ART_1y
chr11-94134632-94135490	0.173457453980098	-0.828306818257223	0.036	0.06	1	pDC	pDC	Post-HIV vs Post-ART_1y
chr12-111461618-111462798	0.173462775141408	0.509408820887465	0.044	0.03	1	pDC	pDC	Post-HIV vs Post-ART_1y
chr18-44912682-44912967	0.173466153326028	0.36515521428763	0.044	0.034	1	pDC	pDC	Post-HIV vs Post-ART_1y
chr13-87124029-87124432	0.173470879992471	-1.96479118368055	0.009	0.034	1	pDC	pDC	Post-HIV vs Post-ART_1y
chr12-116108863-116109249	0.173471870062612	-2.2465600112837	0.004	0.023	1	pDC	pDC	Post-HIV vs Post-ART_1y
chr6-11522881-11523480	0.17348297178803	2.33473699031305	0.013	0.004	1	pDC	pDC	Post-HIV vs Post-ART_1y
chr1-2231747-2232221	0.173488742588479	0.670396776872821	0.04	0.03	1	pDC	pDC	Post-HIV vs Post-ART_1y
chr10-70274642-70275036	0.173509061699277	-0.540541231042003	0.053	0.075	1	pDC	pDC	Post-HIV vs Post-ART_1y
chr17-21573878-21574586	0.173531396483564	0.357665143404498	0.018	0.015	1	pDC	pDC	Post-HIV vs Post-ART_1y
chr7-22438980-22439408	0.173534776693544	-1.9629793953214	0.004	0.019	1	pDC	pDC	Post-HIV vs Post-ART_1y
chr12-66851005-66851498	0.173549349735885	-1.66075885893906	0.022	0.072	1	pDC	pDC	Post-HIV vs Post-ART_1y
chr9-98081407-98081770	0.173552192742656	2.05532613452948	0.013	0.004	1	pDC	pDC	Post-HIV vs Post-ART_1y
chr9-19615874-19616152	0.173552672717122	0.840458170367549	0.027	0.015	1	pDC	pDC	Post-HIV vs Post-ART_1y
chr12-110072788-110073848	0.173562819843366	-0.6371698925585	0.031	0.053	1	pDC	pDC	Post-HIV vs Post-ART_1y
chr22-42676710-42677123	0.173582760467326	1.79544636148782	0.013	0.004	1	pDC	pDC	Post-HIV vs Post-ART_1y
chr9-84172764-84173422	0.173584289390194	1.77327283470713	0.013	0.004	1	pDC	pDC	Post-HIV vs Post-ART_1y
chr7-7815764-7816590	0.173610146918138	-1.53700311951139	0.013	0.038	1	pDC	pDC	Post-HIV vs Post-ART_1y
chr9-121485223-121486478	0.173616156528173	-0.657833206884262	0.116	0.189	1	pDC	pDC	Post-HIV vs Post-ART_1y
chr3-140922436-140922977	0.173625227597601	-1.82699052042006	0.004	0.015	1	pDC	pDC	Post-HIV vs Post-ART_1y
chr4-118850137-118851108	0.173626272308051	-2.0097029350735	0.009	0.03	1	pDC	pDC	Post-HIV vs Post-ART_1y
chr22-32144275-32145324	0.173627271782137	-0.682730863453963	0.08	0.132	1	pDC	pDC	Post-HIV vs Post-ART_1y
chr12-3076468-3077944	0.173632697002601	-0.818013733483435	0.093	0.181	1	pDC	pDC	Post-HIV vs Post-ART_1y
chr14-23079687-23079939	0.173633520351199	1.91391443020912	0.013	0.004	1	pDC	pDC	Post-HIV vs Post-ART_1y
chr8-129880210-129880492	0.173652022324315	-9.38058660009746	0	0.011	1	pDC	pDC	Post-HIV vs Post-ART_1y
chr20-19917897-19918291	0.173661955553606	-0.631094899029594	0.08	0.128	1	pDC	pDC	Post-HIV vs Post-ART_1y
chr8-86513862-86515115	0.173665441837011	-0.747276989622744	0.142	0.234	1	pDC	pDC	Post-HIV vs Post-ART_1y
chr8-30422947-30423717	0.17368370011086	0.350522692872604	0.058	0.045	1	pDC	pDC	Post-HIV vs Post-ART_1y
chr2-85391874-85392837	0.173713302945124	-8.78684990647469	0	0.011	1	pDC	pDC	Post-HIV vs Post-ART_1y
chr15-28919096-28920043	0.173735142101718	1.09908834758858	0.018	0.008	1	pDC	pDC	Post-HIV vs Post-ART_1y
chr22-28741274-28742794	0.173737147291528	-0.0516062770812932	0.391	0.472	1	pDC	pDC	Post-HIV vs Post-ART_1y
chr10-101028567-101028998	0.173739664934211	1.70150632310546	0.022	0.008	1	pDC	pDC	Post-HIV vs Post-ART_1y
chr6-134123274-134124209	0.173762717873809	-1.21248581072435	0.013	0.03	1	pDC	pDC	Post-HIV vs Post-ART_1y
chr1-156961704-156962036	0.17376343830929	-2.31376376153985	0.004	0.023	1	pDC	pDC	Post-HIV vs Post-ART_1y
chr5-72610979-72611493	0.173766053320504	-1.17197705819428	0.022	0.049	1	pDC	pDC	Post-HIV vs Post-ART_1y
chr8-632692-633085	0.173781245733209	-1.33597201236847	0.004	0.011	1	pDC	pDC	Post-HIV vs Post-ART_1y
chr12-15289216-15289592	0.173793347251085	-1.46792654371681	0.009	0.026	1	pDC	pDC	Post-HIV vs Post-ART_1y
chr8-27763385-27764337	0.173814516292553	0.41464620146242	0.022	0.019	1	pDC	pDC	Post-HIV vs Post-ART_1y
chr19-47418627-47419299	0.17382351790063	1.17586749590886	0.018	0.008	1	pDC	pDC	Post-HIV vs Post-ART_1y
chr1-87286542-87287351	0.173828630581797	2.29854803498438	0.018	0.004	1	pDC	pDC	Post-HIV vs Post-ART_1y
chr15-45399460-45399926	0.173833190211206	-1.0605882044603	0.027	0.057	1	pDC	pDC	Post-HIV vs Post-ART_1y
chr9-124580160-124580572	0.173852610340487	-1.17999566968713	0.031	0.075	1	pDC	pDC	Post-HIV vs Post-ART_1y
chr8-133217127-133218407	0.173853564923927	-0.523246279535719	0.076	0.128	1	pDC	pDC	Post-HIV vs Post-ART_1y
chr2-37647985-37648982	0.173871075898131	0.457781117802834	0.053	0.057	1	pDC	pDC	Post-HIV vs Post-ART_1y
chr9-38067074-38070013	0.173877562542254	-0.767484483065574	0.182	0.328	1	pDC	pDC	Post-HIV vs Post-ART_1y
chr4-147741470-147742295	0.173899529954742	-8.93948336442629	0	0.011	1	pDC	pDC	Post-HIV vs Post-ART_1y
chr2-10375383-10376153	0.173902063724523	-0.857094836938173	0.058	0.109	1	pDC	pDC	Post-HIV vs Post-ART_1y
chr22-46684469-46685190	0.173905348556174	0.027821353248999	0.2	0.196	1	pDC	pDC	Post-HIV vs Post-ART_1y
chr11-46215623-46216304	0.173925704339527	2.39363198624316	0.018	0.004	1	pDC	pDC	Post-HIV vs Post-ART_1y
chr2-168530732-168531459	0.173936258934449	0.936786178756261	0.022	0.011	1	pDC	pDC	Post-HIV vs Post-ART_1y
chr4-52665460-52665983	0.173937419897152	-1.97875377237419	0.009	0.034	1	pDC	pDC	Post-HIV vs Post-ART_1y
chr15-39624531-39625250	0.173940659129988	0.407635394444649	0.049	0.042	1	pDC	pDC	Post-HIV vs Post-ART_1y
chr14-68267882-68269456	0.173942185487045	0.111093087672728	0.133	0.128	1	pDC	pDC	Post-HIV vs Post-ART_1y
chr2-234135516-234136350	0.173953872049272	-1.61631434113914	0.013	0.045	1	pDC	pDC	Post-HIV vs Post-ART_1y
chr8-9149852-9151925	0.173958516563459	-0.529260430269303	0.249	0.37	1	pDC	pDC	Post-HIV vs Post-ART_1y
chr20-25341758-25342082	0.17396300093025	0.343988345355765	0.062	0.049	1	pDC	pDC	Post-HIV vs Post-ART_1y
chr5-127936334-127937108	0.173964062445002	0.960826283746618	0.018	0.011	1	pDC	pDC	Post-HIV vs Post-ART_1y
chr1-110383113-110383972	0.173967543058747	1.46208820387747	0.018	0.008	1	pDC	pDC	Post-HIV vs Post-ART_1y
chr10-110269208-110270017	0.173978084560018	-1.90263135388708	0.009	0.034	1	pDC	pDC	Post-HIV vs Post-ART_1y
chr16-28596808-28597653	0.173978777542385	0.632554068479388	0.058	0.038	1	pDC	pDC	Post-HIV vs Post-ART_1y
chr11-114262704-114262988	0.173983584072379	0.539401802684879	0.031	0.023	1	pDC	pDC	Post-HIV vs Post-ART_1y
chr7-33903979-33905664	0.174003298756108	-2.45145341897757	0.004	0.03	1	pDC	pDC	Post-HIV vs Post-ART_1y
chr1-37434120-37434817	0.174016542026333	0.408010396918499	0.049	0.038	1	pDC	pDC	Post-HIV vs Post-ART_1y
chr9-112022200-112022525	0.174018204253724	-2.7589723145359	0.004	0.03	1	pDC	pDC	Post-HIV vs Post-ART_1y
chr9-83472179-83473978	0.174031826829716	0.548966733159209	0.076	0.053	1	pDC	pDC	Post-HIV vs Post-ART_1y
chr22-20417753-20418691	0.174042386880295	0.0228283307326111	0.098	0.098	1	pDC	pDC	Post-HIV vs Post-ART_1y
chr5-32297895-32298408	0.174053365702688	0.224874770235634	0.071	0.064	1	pDC	pDC	Post-HIV vs Post-ART_1y
chr13-99144047-99144698	0.174076912827272	1.81599039727401	0.013	0.004	1	pDC	pDC	Post-HIV vs Post-ART_1y
chr16-74584403-74584642	0.17409098844863	1.98902433533417	0.013	0.004	1	pDC	pDC	Post-HIV vs Post-ART_1y
chrX-97102942-97103282	0.174095056410397	-1.76643075630735	0.009	0.03	1	pDC	pDC	Post-HIV vs Post-ART_1y
chr13-102399689-102401177	0.174098194684752	-1.28998131347425	0.013	0.034	1	pDC	pDC	Post-HIV vs Post-ART_1y
chr12-53236238-53236833	0.174102828007221	1.30151747432352	0.036	0.015	1	pDC	pDC	Post-HIV vs Post-ART_1y
chr9-85609744-85610818	0.174125905223301	0.115320123241724	0.044	0.042	1	pDC	pDC	Post-HIV vs Post-ART_1y
chr8-42405664-42406319	0.174139814481015	-1.22698399834668	0.022	0.049	1	pDC	pDC	Post-HIV vs Post-ART_1y
chr9-73313545-73314047	0.174168529443054	-9.40758758585887	0	0.011	1	pDC	pDC	Post-HIV vs Post-ART_1y
chr3-97974076-97974714	0.174168831005948	1.48014636900647	0.018	0.008	1	pDC	pDC	Post-HIV vs Post-ART_1y
chr12-71938525-71939087	0.174170413243784	0.371540851643614	0.058	0.049	1	pDC	pDC	Post-HIV vs Post-ART_1y
chr12-116152204-116152647	0.174173647245144	0.871131976675487	0.013	0.008	1	pDC	pDC	Post-HIV vs Post-ART_1y
chr11-16758472-16759019	0.174176390369589	-9.31253725448736	0	0.011	1	pDC	pDC	Post-HIV vs Post-ART_1y
chr5-133932548-133933136	0.174198124596958	-1.23159722102213	0.04	0.098	1	pDC	pDC	Post-HIV vs Post-ART_1y
chr7-92809359-92810555	0.174199862813645	0.306575612938102	0.058	0.057	1	pDC	pDC	Post-HIV vs Post-ART_1y
chr11-101508151-101508732	0.174200373316578	-1.19828864594023	0.027	0.064	1	pDC	pDC	Post-HIV vs Post-ART_1y
chr3-130857233-130858264	0.174209147494433	0.939221860150116	0.04	0.019	1	pDC	pDC	Post-HIV vs Post-ART_1y
chr7-47574001-47575049	0.174220897047858	-1.25497271305353	0.04	0.094	1	pDC	pDC	Post-HIV vs Post-ART_1y
chr3-138914757-138916330	0.174225338200925	-0.389985506534773	0.316	0.442	1	pDC	pDC	Post-HIV vs Post-ART_1y
chr14-23559407-23559766	0.174236463805715	0.849043818844249	0.044	0.026	1	pDC	pDC	Post-HIV vs Post-ART_1y
chr11-22787442-22787890	0.174239137118696	-1.13209936216609	0.009	0.023	1	pDC	pDC	Post-HIV vs Post-ART_1y
chr10-3809410-3810707	0.17424452031775	0.214844203358407	0.093	0.091	1	pDC	pDC	Post-HIV vs Post-ART_1y
chr14-106004703-106006363	0.174257706811733	-0.501939964753908	0.116	0.17	1	pDC	pDC	Post-HIV vs Post-ART_1y
chr2-101127053-101127736	0.174275295156657	-2.75704322395998	0.004	0.03	1	pDC	pDC	Post-HIV vs Post-ART_1y
chr13-46656705-46657200	0.174286223406726	-2.446214322362	0.004	0.023	1	pDC	pDC	Post-HIV vs Post-ART_1y
chr1-42967185-42967391	0.174309823882306	-1.84231072434118	0.004	0.015	1	pDC	pDC	Post-HIV vs Post-ART_1y
chr3-169661517-169662873	0.174314990152798	0.745349692443948	0.067	0.038	1	pDC	pDC	Post-HIV vs Post-ART_1y
chrX-129981780-129982937	0.174316726916307	-0.510176027486744	0.156	0.23	1	pDC	pDC	Post-HIV vs Post-ART_1y
chr10-5975686-5978229	0.174340892200173	0.158907691548579	0.2	0.23	1	pDC	pDC	Post-HIV vs Post-ART_1y
chr10-1240275-1241306	0.17434154038262	-9.04831815199593	0	0.011	1	pDC	pDC	Post-HIV vs Post-ART_1y
chr5-142655326-142655998	0.174346036685745	0.791698580860336	0.053	0.034	1	pDC	pDC	Post-HIV vs Post-ART_1y
chr19-42601695-42602143	0.174361588490607	-1.42126904020554	0.009	0.023	1	pDC	pDC	Post-HIV vs Post-ART_1y
chr6-148559593-148560316	0.174368640760709	0.110985635570234	0.098	0.094	1	pDC	pDC	Post-HIV vs Post-ART_1y
chr2-96533485-96533874	0.174371228907138	0.634264144470947	0.044	0.03	1	pDC	pDC	Post-HIV vs Post-ART_1y
chr6-135651718-135652604	0.174382193209109	-0.873829214281712	0.049	0.091	1	pDC	pDC	Post-HIV vs Post-ART_1y
chr7-82595625-82596204	0.174386129303024	1.60680008701806	0.018	0.008	1	pDC	pDC	Post-HIV vs Post-ART_1y
chr6-43322243-43322804	0.174394955268458	-9.08944343952022	0	0.011	1	pDC	pDC	Post-HIV vs Post-ART_1y
chr13-20333366-20333809	0.174420120257829	-0.684609352451615	0.058	0.091	1	pDC	pDC	Post-HIV vs Post-ART_1y
chr3-188568345-188569244	0.174423360896839	-1.99093085118033	0.004	0.03	1	pDC	pDC	Post-HIV vs Post-ART_1y
chr7-91519363-91520255	0.174424536358278	-9.0100335435843	0	0.011	1	pDC	pDC	Post-HIV vs Post-ART_1y
chr9-34168967-34169292	0.17444236676597	-0.978268213749145	0.044	0.087	1	pDC	pDC	Post-HIV vs Post-ART_1y
chr9-114154898-114157169	0.174443646106191	0.40063731306105	0.093	0.068	1	pDC	pDC	Post-HIV vs Post-ART_1y
chr16-85872710-85873390	0.174453522981209	1.22837090555711	0.013	0.008	1	pDC	pDC	Post-HIV vs Post-ART_1y
chr12-62933389-62935383	0.174461724071566	0.172576616676542	0.138	0.14	1	pDC	pDC	Post-HIV vs Post-ART_1y
chr6-159968425-159970186	0.174471461383407	-0.51587498153966	0.244	0.377	1	pDC	pDC	Post-HIV vs Post-ART_1y
chr5-68891673-68892008	0.174473547675803	-1.7907999561692	0.004	0.015	1	pDC	pDC	Post-HIV vs Post-ART_1y
chr7-77409899-77410562	0.174474600742778	0.663630836795189	0.031	0.023	1	pDC	pDC	Post-HIV vs Post-ART_1y
chr3-169931688-169932575	0.174499037915593	-8.81464481648755	0	0.011	1	pDC	pDC	Post-HIV vs Post-ART_1y
chr6-10587602-10588266	0.174503017678969	0.770147139521942	0.018	0.011	1	pDC	pDC	Post-HIV vs Post-ART_1y
chr17-661482-661837	0.174504884086919	-2.07407509020411	0.004	0.019	1	pDC	pDC	Post-HIV vs Post-ART_1y
chr2-213000955-213001804	0.17451823793621	0.994409927482756	0.013	0.008	1	pDC	pDC	Post-HIV vs Post-ART_1y
chr4-7780803-7781314	0.17453895043003	-9.25966584031086	0	0.011	1	pDC	pDC	Post-HIV vs Post-ART_1y
chr18-58761309-58761957	0.174540418797388	-1.47661075087541	0.018	0.053	1	pDC	pDC	Post-HIV vs Post-ART_1y
chr2-40449999-40452399	0.174548347649599	-0.507005565119678	0.151	0.215	1	pDC	pDC	Post-HIV vs Post-ART_1y
chr9-111985927-111986229	0.174549587045282	2.19857292551476	0.018	0.004	1	pDC	pDC	Post-HIV vs Post-ART_1y
chr9-123033212-123033439	0.174558765418154	-2.08052163005824	0.004	0.019	1	pDC	pDC	Post-HIV vs Post-ART_1y
chr1-162254626-162255527	0.174560208092122	2.22035989472145	0.013	0.004	1	pDC	pDC	Post-HIV vs Post-ART_1y
chr20-6074097-6074481	0.174562831107543	0.641391667121791	0.022	0.015	1	pDC	pDC	Post-HIV vs Post-ART_1y
chr10-124447690-124448334	0.174567951008871	1.75887688655735	0.013	0.004	1	pDC	pDC	Post-HIV vs Post-ART_1y
chr11-60821967-60822309	0.174585079811087	-1.07987912599307	0.004	0.011	1	pDC	pDC	Post-HIV vs Post-ART_1y
chr10-112388948-112389990	0.17459655422623	0.310092348016345	0.044	0.042	1	pDC	pDC	Post-HIV vs Post-ART_1y
chrX-57918756-57919400	0.174599843619607	0.871171569919175	0.027	0.015	1	pDC	pDC	Post-HIV vs Post-ART_1y
chr13-105176977-105177927	0.174605046510485	1.41529142906107	0.018	0.008	1	pDC	pDC	Post-HIV vs Post-ART_1y
chr15-99495505-99496449	0.174606277252398	-1.02958470188831	0.018	0.042	1	pDC	pDC	Post-HIV vs Post-ART_1y
chr20-45791252-45793093	0.174611540353359	-0.0243111634258129	0.253	0.279	1	pDC	pDC	Post-HIV vs Post-ART_1y
chr5-32042127-32043236	0.174617339286777	1.77296766069787	0.013	0.004	1	pDC	pDC	Post-HIV vs Post-ART_1y
chr6-12270696-12271086	0.174639793909879	1.10059873061596	0.018	0.008	1	pDC	pDC	Post-HIV vs Post-ART_1y
chr11-132099566-132100311	0.174642778573752	1.35971232065839	0.018	0.008	1	pDC	pDC	Post-HIV vs Post-ART_1y
chr13-19591874-19592263	0.174658095519656	1.80261085578939	0.013	0.004	1	pDC	pDC	Post-HIV vs Post-ART_1y
chr2-37010990-37011457	0.174662622853694	0.527090311461486	0.013	0.008	1	pDC	pDC	Post-HIV vs Post-ART_1y
chr4-154425452-154425911	0.174668866259722	-2.01494347374163	0.004	0.019	1	pDC	pDC	Post-HIV vs Post-ART_1y
chr20-53943685-53944086	0.174671498630627	-1.19643407172615	0.009	0.023	1	pDC	pDC	Post-HIV vs Post-ART_1y
chr11-115720604-115721074	0.17467615629336	1.87740323755517	0.013	0.004	1	pDC	pDC	Post-HIV vs Post-ART_1y
chr2-195575707-195576442	0.17468782753822	-0.567497031344413	0.071	0.109	1	pDC	pDC	Post-HIV vs Post-ART_1y
chr4-4669201-4669483	0.174690202195698	0.308206286419925	0.018	0.015	1	pDC	pDC	Post-HIV vs Post-ART_1y
chr6-167150825-167151978	0.174692928978167	-2.20561769741185	0.004	0.023	1	pDC	pDC	Post-HIV vs Post-ART_1y
chr3-101819473-101820224	0.174724221848638	-0.593985892255408	0.08	0.128	1	pDC	pDC	Post-HIV vs Post-ART_1y
chr10-7269172-7269878	0.174726359173732	0.499268777962241	0.036	0.034	1	pDC	pDC	Post-HIV vs Post-ART_1y
chr11-66685349-66685568	0.174727017416406	1.8249320864577	0.013	0.004	1	pDC	pDC	Post-HIV vs Post-ART_1y
chr5-73095581-73096626	0.174728948756619	1.47229996505208	0.018	0.008	1	pDC	pDC	Post-HIV vs Post-ART_1y
chr2-229780437-229781677	0.174734118516181	-0.827498780635208	0.031	0.06	1	pDC	pDC	Post-HIV vs Post-ART_1y
chr9-93031821-93032350	0.174742240567012	1.110086402832	0.022	0.011	1	pDC	pDC	Post-HIV vs Post-ART_1y
chr2-112811422-112812557	0.174746870201361	1.82113383093624	0.018	0.008	1	pDC	pDC	Post-HIV vs Post-ART_1y
chr4-80348944-80349275	0.174749050255319	-1.49822728695362	0.009	0.026	1	pDC	pDC	Post-HIV vs Post-ART_1y
chr2-216922278-216922749	0.174750155889484	-0.0301864413903848	0.107	0.109	1	pDC	pDC	Post-HIV vs Post-ART_1y
chr6-13689302-13690097	0.174762133005299	-2.05929073442556	0.004	0.023	1	pDC	pDC	Post-HIV vs Post-ART_1y
chr12-124920011-124920396	0.174763054720412	0.420840414068782	0.067	0.053	1	pDC	pDC	Post-HIV vs Post-ART_1y
chr9-95419592-95419791	0.174778979392371	1.65690324728895	0.022	0.008	1	pDC	pDC	Post-HIV vs Post-ART_1y
chr5-40514491-40515787	0.174782543728073	-1.90916858423378	0.004	0.023	1	pDC	pDC	Post-HIV vs Post-ART_1y
chr12-49487591-49488007	0.174791221276404	0.411326912977919	0.036	0.026	1	pDC	pDC	Post-HIV vs Post-ART_1y
chr10-37988201-37988843	0.174812224618959	-9.01705056533893	0	0.011	1	pDC	pDC	Post-HIV vs Post-ART_1y
chr14-92039114-92041040	0.174814319562973	-0.431762525510239	0.28	0.415	1	pDC	pDC	Post-HIV vs Post-ART_1y
chr11-123554579-123555236	0.174818138218651	0.465439975211157	0.036	0.026	1	pDC	pDC	Post-HIV vs Post-ART_1y
chr11-96393776-96394114	0.174823021160728	0.740155505407829	0.036	0.023	1	pDC	pDC	Post-HIV vs Post-ART_1y
chrX-107775253-107777518	0.17483013235849	-1.00842916958982	0.076	0.17	1	pDC	pDC	Post-HIV vs Post-ART_1y
chr17-36721331-36723187	0.174838172933669	-0.894807014300861	0.089	0.166	1	pDC	pDC	Post-HIV vs Post-ART_1y
chr13-99231463-99232089	0.174839978172673	-0.662320603766299	0.04	0.068	1	pDC	pDC	Post-HIV vs Post-ART_1y
chr17-75548816-75549325	0.174852291425339	-1.48783187760663	0.004	0.011	1	pDC	pDC	Post-HIV vs Post-ART_1y
chr6-156593857-156594144	0.174858275885888	1.0980811823026	0.018	0.008	1	pDC	pDC	Post-HIV vs Post-ART_1y
chr7-101321086-101322289	0.174869235161344	-0.641596809842981	0.116	0.192	1	pDC	pDC	Post-HIV vs Post-ART_1y
chr2-186576598-186576973	0.174891922468284	-9.26857097673192	0	0.011	1	pDC	pDC	Post-HIV vs Post-ART_1y
chr7-116583030-116584019	0.174893980524483	-1.11764701186942	0.04	0.087	1	pDC	pDC	Post-HIV vs Post-ART_1y
chr19-6227551-6227881	0.1749064869424	-1.27654198748577	0.018	0.042	1	pDC	pDC	Post-HIV vs Post-ART_1y
chr1-85200111-85202188	0.174910515587981	0.267613724957181	0.142	0.128	1	pDC	pDC	Post-HIV vs Post-ART_1y
chr6-16659225-16660402	0.174916868040794	0.764075778742065	0.036	0.023	1	pDC	pDC	Post-HIV vs Post-ART_1y
chr13-24288508-24289315	0.174918138032327	1.35932556415673	0.018	0.008	1	pDC	pDC	Post-HIV vs Post-ART_1y
chr2-109179673-109180244	0.174923030024852	-1.13881019011143	0.04	0.087	1	pDC	pDC	Post-HIV vs Post-ART_1y
chr3-48019655-48019882	0.174930406510883	1.72200763352463	0.013	0.004	1	pDC	pDC	Post-HIV vs Post-ART_1y
chr1-153609029-153609464	0.174951738937472	-9.29311480315356	0	0.011	1	pDC	pDC	Post-HIV vs Post-ART_1y
chr9-35814343-35815692	0.174959204877528	-0.49891981791284	0.298	0.419	1	pDC	pDC	Post-HIV vs Post-ART_1y
chr12-52073905-52074373	0.174960889958933	0.336444487426854	0.111	0.087	1	pDC	pDC	Post-HIV vs Post-ART_1y
chr18-45846680-45847106	0.174961621055402	-1.31381903962923	0.018	0.045	1	pDC	pDC	Post-HIV vs Post-ART_1y
chr3-119582172-119582447	0.174974034897359	1.46469785263449	0.022	0.008	1	pDC	pDC	Post-HIV vs Post-ART_1y
chr5-146173527-146173957	0.174977466319769	0.222060418061109	0.071	0.06	1	pDC	pDC	Post-HIV vs Post-ART_1y
chr3-71447245-71447513	0.174981416742938	-9.16352316111448	0	0.011	1	pDC	pDC	Post-HIV vs Post-ART_1y
chr8-19644375-19644878	0.174990333023032	1.57459151620194	0.022	0.011	1	pDC	pDC	Post-HIV vs Post-ART_1y
chr2-78999879-79000457	0.175000011490423	1.14996158773953	0.031	0.015	1	pDC	pDC	Post-HIV vs Post-ART_1y
chrX-72168574-72169596	0.175029022671245	0.336982220327278	0.04	0.034	1	pDC	pDC	Post-HIV vs Post-ART_1y
chr1-98403992-98404834	0.175035256054153	1.37758800178939	0.018	0.008	1	pDC	pDC	Post-HIV vs Post-ART_1y
chr7-138483385-138484033	0.175040770071785	-9.16109763015861	0	0.011	1	pDC	pDC	Post-HIV vs Post-ART_1y
chr19-16676194-16677407	0.175045255505749	1.86397971700794	0.022	0.008	1	pDC	pDC	Post-HIV vs Post-ART_1y
chr21-25563200-25563963	0.175048338464435	-1.24346656419193	0.018	0.049	1	pDC	pDC	Post-HIV vs Post-ART_1y
chr5-39302383-39303064	0.175048420059238	1.83709171101631	0.022	0.008	1	pDC	pDC	Post-HIV vs Post-ART_1y
chr10-3043388-3043899	0.175055818677489	0.452369810915328	0.022	0.015	1	pDC	pDC	Post-HIV vs Post-ART_1y
chr6-139323208-139324393	0.1750580789323	0.395389719408779	0.164	0.14	1	pDC	pDC	Post-HIV vs Post-ART_1y
chr15-56989508-56989879	0.175067851801152	-9.50711352347489	0	0.015	1	pDC	pDC	Post-HIV vs Post-ART_1y
chr16-67390081-67390918	0.175068067832848	0.541776939720427	0.049	0.042	1	pDC	pDC	Post-HIV vs Post-ART_1y
chr3-152350835-152351034	0.175078891572359	1.0306379685116	0.013	0.008	1	pDC	pDC	Post-HIV vs Post-ART_1y
chr7-134514221-134514926	0.175082828737357	-0.923538878872265	0.022	0.042	1	pDC	pDC	Post-HIV vs Post-ART_1y
chr6-17188902-17189347	0.175097247161531	-1.44882037458506	0.018	0.045	1	pDC	pDC	Post-HIV vs Post-ART_1y
chr17-17848622-17850759	0.175100228589953	0.178889009450065	0.102	0.109	1	pDC	pDC	Post-HIV vs Post-ART_1y
chr15-75685899-75686477	0.17510239532251	0.257859721620848	0.067	0.053	1	pDC	pDC	Post-HIV vs Post-ART_1y
chr3-149848165-149848633	0.175111872608677	1.21354521225159	0.022	0.011	1	pDC	pDC	Post-HIV vs Post-ART_1y
chr3-63927346-63928218	0.175112155165023	-0.935830895548122	0.058	0.117	1	pDC	pDC	Post-HIV vs Post-ART_1y
chr19-4057651-4059167	0.175131865663302	0.52937347260934	0.133	0.109	1	pDC	pDC	Post-HIV vs Post-ART_1y
chr7-44633064-44634179	0.17513926220775	-0.558856681090436	0.164	0.26	1	pDC	pDC	Post-HIV vs Post-ART_1y
chr16-81816525-81818442	0.175141471702245	0.44048797894787	0.098	0.079	1	pDC	pDC	Post-HIV vs Post-ART_1y
chr2-48448041-48449288	0.175156911850976	1.07300601171265	0.049	0.026	1	pDC	pDC	Post-HIV vs Post-ART_1y
chr4-111997026-111997427	0.175157534954897	-0.832881670865145	0.049	0.087	1	pDC	pDC	Post-HIV vs Post-ART_1y
chr9-21077633-21078091	0.175158837723611	-1.65844637003403	0.004	0.019	1	pDC	pDC	Post-HIV vs Post-ART_1y
chr4-37685104-37687046	0.175198050334209	-0.371977160004677	0.444	0.615	1	pDC	pDC	Post-HIV vs Post-ART_1y
chr3-134527676-134528022	0.175200122984142	-9.49335624310908	0	0.011	1	pDC	pDC	Post-HIV vs Post-ART_1y
chr14-94423285-94424050	0.175210547035908	-8.89672346137663	0	0.011	1	pDC	pDC	Post-HIV vs Post-ART_1y
chr7-3218415-3218757	0.175228638290243	-1.82441810290881	0.009	0.034	1	pDC	pDC	Post-HIV vs Post-ART_1y
chr1-41917806-41918292	0.175229618813248	0.213648686511329	0.04	0.034	1	pDC	pDC	Post-HIV vs Post-ART_1y
chr3-196609003-196610473	0.175237318272921	-0.762210538859311	0.116	0.208	1	pDC	pDC	Post-HIV vs Post-ART_1y
chr19-488386-489812	0.175238841649385	-0.593589914312197	0.187	0.291	1	pDC	pDC	Post-HIV vs Post-ART_1y
chr9-79824240-79824616	0.175240738429597	1.75496082437282	0.013	0.004	1	pDC	pDC	Post-HIV vs Post-ART_1y
chr5-61332749-61333922	0.175250370941134	-0.831444703441002	0.058	0.117	1	pDC	pDC	Post-HIV vs Post-ART_1y
chr10-92697896-92698336	0.175258946484898	0.393490171267077	0.018	0.015	1	pDC	pDC	Post-HIV vs Post-ART_1y
chr9-95505763-95508575	0.175261410687547	0.405805783817809	0.102	0.098	1	pDC	pDC	Post-HIV vs Post-ART_1y
chr22-37610601-37611161	0.175263510595194	0.857402327091284	0.062	0.042	1	pDC	pDC	Post-HIV vs Post-ART_1y
chr15-39933227-39934846	0.175265453107034	-0.548992903836874	0.213	0.325	1	pDC	pDC	Post-HIV vs Post-ART_1y
chr2-29001456-29002305	0.175267294431825	0.465128935468416	0.053	0.042	1	pDC	pDC	Post-HIV vs Post-ART_1y
chr9-89815411-89816378	0.175286117201895	-0.635091485693998	0.138	0.211	1	pDC	pDC	Post-HIV vs Post-ART_1y
chr1-17065555-17066041	0.175291324897137	-2.1412950390204	0.004	0.019	1	pDC	pDC	Post-HIV vs Post-ART_1y
chr16-85602624-85603479	0.17529625453773	0.807234707116598	0.036	0.023	1	pDC	pDC	Post-HIV vs Post-ART_1y
chr1-172697001-172698528	0.175301758723862	0.379977784353583	0.049	0.045	1	pDC	pDC	Post-HIV vs Post-ART_1y
chr6-36360164-36360839	0.175303293144194	0.371712982407908	0.08	0.068	1	pDC	pDC	Post-HIV vs Post-ART_1y
chr8-8701319-8702851	0.17532870463481	0.0665552451085933	0.12	0.128	1	pDC	pDC	Post-HIV vs Post-ART_1y
chr22-31792057-31792775	0.175347691778899	-9.19359269265232	0	0.011	1	pDC	pDC	Post-HIV vs Post-ART_1y
chr7-7541072-7541770	0.175348398824975	-1.98415171233034	0.004	0.019	1	pDC	pDC	Post-HIV vs Post-ART_1y
chr7-98286139-98286547	0.175360130035091	-2.09022437685777	0.009	0.042	1	pDC	pDC	Post-HIV vs Post-ART_1y
chr12-52805052-52805400	0.175363256721109	-0.775353255369021	0.044	0.075	1	pDC	pDC	Post-HIV vs Post-ART_1y
chr9-121946249-121946863	0.175374449138737	-9.29073831820551	0	0.011	1	pDC	pDC	Post-HIV vs Post-ART_1y
chr6-138455041-138456691	0.175374754725217	-1.43054802192616	0.031	0.087	1	pDC	pDC	Post-HIV vs Post-ART_1y
chr7-139653034-139653316	0.17537666961262	-9.20506883007731	0	0.011	1	pDC	pDC	Post-HIV vs Post-ART_1y
chr1-107238151-107238350	0.175380748845274	1.69143404047698	0.013	0.004	1	pDC	pDC	Post-HIV vs Post-ART_1y
chr17-46044042-46044828	0.175405416515402	-1.85713983466944	0.004	0.015	1	pDC	pDC	Post-HIV vs Post-ART_1y
chr2-8498746-8499386	0.175407439323986	1.79194985813924	0.013	0.004	1	pDC	pDC	Post-HIV vs Post-ART_1y
chr3-142276694-142277193	0.175412475754886	1.25881348666342	0.013	0.008	1	pDC	pDC	Post-HIV vs Post-ART_1y
chr17-7106990-7107578	0.175421648570901	-0.952676546416819	0.071	0.14	1	pDC	pDC	Post-HIV vs Post-ART_1y
chr17-27582742-27583068	0.175424208183034	-1.92315835514108	0.004	0.019	1	pDC	pDC	Post-HIV vs Post-ART_1y
chr10-15034906-15035816	0.175427409084568	0.394352786314034	0.071	0.06	1	pDC	pDC	Post-HIV vs Post-ART_1y
chr8-38905998-38906278	0.175429661614461	0.746642407757186	0.031	0.019	1	pDC	pDC	Post-HIV vs Post-ART_1y
chr4-109005577-109005798	0.175439184907507	-1.69394120186778	0.004	0.015	1	pDC	pDC	Post-HIV vs Post-ART_1y
chr3-15320076-15320903	0.175449127947514	-2.35813048185886	0.004	0.03	1	pDC	pDC	Post-HIV vs Post-ART_1y
chr2-135952037-135952577	0.17545216557567	2.27961616143036	0.013	0.004	1	pDC	pDC	Post-HIV vs Post-ART_1y
chr6-151323854-151324555	0.175464265813822	0.665486372389976	0.058	0.038	1	pDC	pDC	Post-HIV vs Post-ART_1y
chr8-37880568-37881218	0.175466266082225	-1.09876918792978	0.031	0.075	1	pDC	pDC	Post-HIV vs Post-ART_1y
chr1-223726189-223727161	0.175470529226334	0.421174118737835	0.093	0.083	1	pDC	pDC	Post-HIV vs Post-ART_1y
chr12-40201867-40203281	0.175475972425835	1.49663632649757	0.027	0.011	1	pDC	pDC	Post-HIV vs Post-ART_1y
chr11-120805769-120806511	0.175482910032431	-8.98025911934186	0	0.011	1	pDC	pDC	Post-HIV vs Post-ART_1y
chrX-21948746-21949488	0.175482911484908	-8.9267736465505	0	0.011	1	pDC	pDC	Post-HIV vs Post-ART_1y
chr7-127685299-127686048	0.175486582119194	0.872162616969963	0.013	0.008	1	pDC	pDC	Post-HIV vs Post-ART_1y
chr11-103872753-103873101	0.17548772825751	-9.07697476640784	0	0.011	1	pDC	pDC	Post-HIV vs Post-ART_1y
chr14-75287727-75288049	0.175488580947021	0.661714141876143	0.022	0.015	1	pDC	pDC	Post-HIV vs Post-ART_1y
chr4-10743240-10743783	0.175490695507095	1.66076174564298	0.022	0.008	1	pDC	pDC	Post-HIV vs Post-ART_1y
chr19-10501826-10503818	0.175501674340234	0.075935074412635	0.222	0.226	1	pDC	pDC	Post-HIV vs Post-ART_1y
chr17-4939265-4940982	0.175512641284068	-0.458312364047674	0.364	0.509	1	pDC	pDC	Post-HIV vs Post-ART_1y
chr10-6643761-6644336	0.17551633004217	2.07114922121707	0.013	0.004	1	pDC	pDC	Post-HIV vs Post-ART_1y
chr3-119462936-119464345	0.175525753451539	-0.399219207613862	0.333	0.464	1	pDC	pDC	Post-HIV vs Post-ART_1y
chr6-41572637-41572958	0.175536816341542	0.673440775436843	0.031	0.019	1	pDC	pDC	Post-HIV vs Post-ART_1y
chr19-55442010-55442658	0.175545347786909	-1.07305377136267	0.027	0.053	1	pDC	pDC	Post-HIV vs Post-ART_1y
chr1-80924892-80925803	0.175549471995953	-8.70704254372791	0	0.011	1	pDC	pDC	Post-HIV vs Post-ART_1y
chr2-105517083-105517558	0.175559422941517	-9.4079582403784	0	0.011	1	pDC	pDC	Post-HIV vs Post-ART_1y
chr8-6282887-6283326	0.17556459700753	-9.47935192894486	0	0.011	1	pDC	pDC	Post-HIV vs Post-ART_1y
chr8-22455908-22456802	0.175586857433941	-0.0275814953257409	0.049	0.053	1	pDC	pDC	Post-HIV vs Post-ART_1y
chr17-80870356-80870741	0.175592387966102	-2.81947402476093	0.004	0.03	1	pDC	pDC	Post-HIV vs Post-ART_1y
chr2-190226465-190226674	0.1756017965015	-1.43749058856551	0.004	0.011	1	pDC	pDC	Post-HIV vs Post-ART_1y
chr9-107700364-107701199	0.175605773178244	1.80424342532827	0.013	0.004	1	pDC	pDC	Post-HIV vs Post-ART_1y
chr16-8879969-8880600	0.175612361069762	0.0229597359207845	0.133	0.132	1	pDC	pDC	Post-HIV vs Post-ART_1y
chr4-38519493-38519955	0.175613315158842	2.13411217439197	0.013	0.004	1	pDC	pDC	Post-HIV vs Post-ART_1y
chr5-135422954-135424039	0.175617149482352	-1.13216763669037	0.027	0.057	1	pDC	pDC	Post-HIV vs Post-ART_1y
chr18-62583469-62585014	0.175618374845505	-0.575089026462161	0.156	0.23	1	pDC	pDC	Post-HIV vs Post-ART_1y
chr15-68924714-68925559	0.175626327721379	-0.565853347000054	0.027	0.038	1	pDC	pDC	Post-HIV vs Post-ART_1y
chr10-33524837-33525040	0.175628094104613	-1.42980562142186	0.009	0.026	1	pDC	pDC	Post-HIV vs Post-ART_1y
chr6-14655700-14657004	0.175632929442148	0.551282956253547	0.067	0.045	1	pDC	pDC	Post-HIV vs Post-ART_1y
chr2-104849438-104849812	0.175633139008315	-0.84339493606934	0.036	0.064	1	pDC	pDC	Post-HIV vs Post-ART_1y
chr2-27810517-27811214	0.175633563486619	-9.35009693285657	0	0.015	1	pDC	pDC	Post-HIV vs Post-ART_1y
chr17-74249728-74250310	0.175652850810419	-1.16828334128455	0.022	0.053	1	pDC	pDC	Post-HIV vs Post-ART_1y
chr16-88967173-88967573	0.175656483146136	-0.884534677283073	0.036	0.064	1	pDC	pDC	Post-HIV vs Post-ART_1y
chr5-80667705-80669047	0.175657925451442	-0.47137530098255	0.102	0.151	1	pDC	pDC	Post-HIV vs Post-ART_1y
chr18-13641132-13642392	0.175661282132305	-1.24899665018135	0.018	0.042	1	pDC	pDC	Post-HIV vs Post-ART_1y
chr18-13629755-13630468	0.175676668626919	-1.3043893107948	0.036	0.091	1	pDC	pDC	Post-HIV vs Post-ART_1y
chr12-123741872-123743357	0.17567762205023	-0.652538161914219	0.076	0.117	1	pDC	pDC	Post-HIV vs Post-ART_1y
chrX-149511985-149512735	0.175679452262455	-0.812013667790496	0.022	0.045	1	pDC	pDC	Post-HIV vs Post-ART_1y
chr8-80542645-80543394	0.175690583116948	0.92614822269832	0.022	0.011	1	pDC	pDC	Post-HIV vs Post-ART_1y
chr12-85280026-85280979	0.175691064925426	-1.09591174055173	0.009	0.019	1	pDC	pDC	Post-HIV vs Post-ART_1y
chr15-31255552-31256178	0.17570267456402	0.0625288577248762	0.116	0.113	1	pDC	pDC	Post-HIV vs Post-ART_1y
chr14-92105525-92106947	0.175705394482939	-0.292406125215392	0.316	0.449	1	pDC	pDC	Post-HIV vs Post-ART_1y
chr19-9818099-9819888	0.175726382917395	-0.309001677772051	0.484	0.649	1	pDC	pDC	Post-HIV vs Post-ART_1y
chr17-57750118-57750449	0.175731624353923	-1.23605706785113	0.009	0.023	1	pDC	pDC	Post-HIV vs Post-ART_1y
chr3-12394684-12395928	0.175735733284053	0.376291704054728	0.027	0.026	1	pDC	pDC	Post-HIV vs Post-ART_1y
chr12-123250515-123251356	0.175749995773014	1.08029920811491	0.013	0.008	1	pDC	pDC	Post-HIV vs Post-ART_1y
chr3-114213255-114215444	0.175754073443886	-0.606861882887317	0.124	0.192	1	pDC	pDC	Post-HIV vs Post-ART_1y
chr20-25718549-25720078	0.175767873214855	1.00988523126473	0.013	0.008	1	pDC	pDC	Post-HIV vs Post-ART_1y
chr1-158203574-158204376	0.175777725362435	-1.51127528200218	0.013	0.038	1	pDC	pDC	Post-HIV vs Post-ART_1y
chr6-112879786-112880221	0.175784201722418	-1.72062786975083	0.004	0.015	1	pDC	pDC	Post-HIV vs Post-ART_1y
chr1-160874995-160876120	0.175796789028067	0.453907458140074	0.018	0.015	1	pDC	pDC	Post-HIV vs Post-ART_1y
chr6-2799499-2800445	0.175812580306171	1.67671354329919	0.013	0.004	1	pDC	pDC	Post-HIV vs Post-ART_1y
chr1-160521021-160521393	0.175819035192883	0.548544295690244	0.076	0.057	1	pDC	pDC	Post-HIV vs Post-ART_1y
chr10-128124933-128127100	0.175837868826364	-0.474254880625	0.213	0.325	1	pDC	pDC	Post-HIV vs Post-ART_1y
chr3-59844397-59844855	0.175838106549319	-2.0804910085314	0.004	0.019	1	pDC	pDC	Post-HIV vs Post-ART_1y
chr4-88605723-88606119	0.175840034231623	-1.75483592220319	0.004	0.015	1	pDC	pDC	Post-HIV vs Post-ART_1y
chr7-98250765-98252712	0.175845011056902	-0.0617872106345783	0.258	0.306	1	pDC	pDC	Post-HIV vs Post-ART_1y
chr18-39355249-39355468	0.175849890933734	0.736714831576335	0.013	0.008	1	pDC	pDC	Post-HIV vs Post-ART_1y
chr16-72474541-72474829	0.175853295144953	-9.27180673304297	0	0.011	1	pDC	pDC	Post-HIV vs Post-ART_1y
chr3-47299362-47299913	0.175853616357223	-8.9432495709537	0	0.011	1	pDC	pDC	Post-HIV vs Post-ART_1y
chr1-224170391-224171416	0.175864641136168	-1.02174806994894	0.022	0.049	1	pDC	pDC	Post-HIV vs Post-ART_1y
chr19-17830298-17831460	0.175867340420874	-1.43033077719056	0.018	0.053	1	pDC	pDC	Post-HIV vs Post-ART_1y
chr10-93441660-93442652	0.17586894161614	1.93233549227752	0.018	0.008	1	pDC	pDC	Post-HIV vs Post-ART_1y
chr16-48629606-48630942	0.175871171437403	0.468333986981427	0.12	0.098	1	pDC	pDC	Post-HIV vs Post-ART_1y
chr8-29528988-29530174	0.175878478232103	-0.52178358394947	0.227	0.336	1	pDC	pDC	Post-HIV vs Post-ART_1y
chr20-25080881-25081607	0.175887321560731	-1.11969979667086	0.013	0.03	1	pDC	pDC	Post-HIV vs Post-ART_1y
chr1-54121320-54122139	0.175910896281404	-1.26810882723159	0.018	0.042	1	pDC	pDC	Post-HIV vs Post-ART_1y
chr18-9849278-9850210	0.175924487815071	1.02410425931844	0.031	0.015	1	pDC	pDC	Post-HIV vs Post-ART_1y
chr8-81234916-81235598	0.175930537339055	-0.81636416825001	0.04	0.075	1	pDC	pDC	Post-HIV vs Post-ART_1y
chr17-76102876-76104403	0.175931793026032	0.0592665619645125	0.284	0.294	1	pDC	pDC	Post-HIV vs Post-ART_1y
chr7-134512985-134513514	0.175936025484316	0.600908934656307	0.018	0.011	1	pDC	pDC	Post-HIV vs Post-ART_1y
chr6-7697450-7698699	0.175950224912558	0.146091507198737	0.076	0.075	1	pDC	pDC	Post-HIV vs Post-ART_1y
chr7-20114230-20115142	0.175959391567627	-0.754094499565034	0.071	0.128	1	pDC	pDC	Post-HIV vs Post-ART_1y
chr2-215705359-215705603	0.17596758741252	2.59285113422103	0.018	0.004	1	pDC	pDC	Post-HIV vs Post-ART_1y
chr16-1469482-1470230	0.175974348702085	0.794055921462459	0.08	0.057	1	pDC	pDC	Post-HIV vs Post-ART_1y
chrX-125293513-125294275	0.175979700298182	1.63365864409132	0.018	0.008	1	pDC	pDC	Post-HIV vs Post-ART_1y
chr17-46001823-46003157	0.175980699469035	0.401586510314015	0.089	0.075	1	pDC	pDC	Post-HIV vs Post-ART_1y
chr5-158174626-158175446	0.175982088267694	-0.39896833719457	0.027	0.03	1	pDC	pDC	Post-HIV vs Post-ART_1y
chr11-118295506-118296562	0.175983839819449	-0.994924492981187	0.013	0.03	1	pDC	pDC	Post-HIV vs Post-ART_1y
chr17-4161266-4163267	0.175988314228661	0.702445919179057	0.049	0.038	1	pDC	pDC	Post-HIV vs Post-ART_1y
chr3-141677552-141678039	0.175990524011377	-9.14165192732846	0	0.011	1	pDC	pDC	Post-HIV vs Post-ART_1y
chr2-60492492-60492939	0.175991320719371	-2.40180950832961	0.004	0.023	1	pDC	pDC	Post-HIV vs Post-ART_1y
chr8-19322009-19322323	0.176008600458933	-1.76163737154392	0.009	0.03	1	pDC	pDC	Post-HIV vs Post-ART_1y
chr4-25814266-25815040	0.176016572479155	-2.56331976281942	0.004	0.023	1	pDC	pDC	Post-HIV vs Post-ART_1y
chr1-19411417-19411977	0.176029915477017	1.35247242912255	0.018	0.008	1	pDC	pDC	Post-HIV vs Post-ART_1y
chr12-57764386-57766839	0.176031789497782	0.153350198502885	0.129	0.125	1	pDC	pDC	Post-HIV vs Post-ART_1y
chr11-32959869-32960898	0.176035319083928	0.924384435665438	0.049	0.023	1	pDC	pDC	Post-HIV vs Post-ART_1y
chr12-32485407-32486503	0.176037528973022	0.722337463720625	0.04	0.034	1	pDC	pDC	Post-HIV vs Post-ART_1y
chr2-47300260-47301559	0.176038989799697	0.175595456543918	0.036	0.034	1	pDC	pDC	Post-HIV vs Post-ART_1y
chr1-87587440-87587919	0.176043790429672	-1.30061104560858	0.022	0.057	1	pDC	pDC	Post-HIV vs Post-ART_1y
chr3-32198567-32199109	0.176048401772617	-0.936498001163099	0.027	0.053	1	pDC	pDC	Post-HIV vs Post-ART_1y
chr7-30974586-30975142	0.176051212686876	-1.69583660723333	0.013	0.042	1	pDC	pDC	Post-HIV vs Post-ART_1y
chr11-122742503-122742940	0.176055004800169	0.579566510000855	0.018	0.011	1	pDC	pDC	Post-HIV vs Post-ART_1y
chr1-173114295-173114643	0.176084873451887	-9.33211573289237	0	0.011	1	pDC	pDC	Post-HIV vs Post-ART_1y
chr1-210406908-210407563	0.176086704524494	0.744436010449888	0.022	0.011	1	pDC	pDC	Post-HIV vs Post-ART_1y
chr5-178476562-178478480	0.176092786950511	1.17532434402173	0.036	0.019	1	pDC	pDC	Post-HIV vs Post-ART_1y
chr12-108340006-108340242	0.176093448131003	-2.27307605131791	0.004	0.026	1	pDC	pDC	Post-HIV vs Post-ART_1y
chr4-150301746-150302190	0.176096093242964	0.807637376688191	0.031	0.019	1	pDC	pDC	Post-HIV vs Post-ART_1y
chr2-62195233-62197798	0.176115407391398	0.0223418251541089	0.347	0.392	1	pDC	pDC	Post-HIV vs Post-ART_1y
chr6-30784912-30785426	0.176118747891641	0.684530355319307	0.04	0.03	1	pDC	pDC	Post-HIV vs Post-ART_1y
chr15-42106295-42106638	0.176132755222758	2.02729136698128	0.013	0.004	1	pDC	pDC	Post-HIV vs Post-ART_1y
chr19-10648259-10648646	0.176134795967969	-9.09436784007338	0	0.011	1	pDC	pDC	Post-HIV vs Post-ART_1y
chr4-77910439-77911425	0.176142801734339	1.0958297295282	0.018	0.008	1	pDC	pDC	Post-HIV vs Post-ART_1y
chr2-65031172-65033527	0.17614289329248	-0.665377916709886	0.053	0.087	1	pDC	pDC	Post-HIV vs Post-ART_1y
chr12-91007859-91008130	0.176146138586791	2.46858235230374	0.018	0.004	1	pDC	pDC	Post-HIV vs Post-ART_1y
chr5-136016955-136017537	0.176146886172212	-8.79710498283718	0	0.011	1	pDC	pDC	Post-HIV vs Post-ART_1y
chr15-49619980-49621805	0.176163128480371	-0.349848314088212	0.311	0.434	1	pDC	pDC	Post-HIV vs Post-ART_1y
chr5-119275270-119276189	0.176171385255697	0.484207726799696	0.058	0.045	1	pDC	pDC	Post-HIV vs Post-ART_1y
chr19-18441394-18442403	0.176173791668615	-1.13904824711704	0.027	0.068	1	pDC	pDC	Post-HIV vs Post-ART_1y
chr5-60649208-60649591	0.176190576918841	1.91386612560566	0.013	0.004	1	pDC	pDC	Post-HIV vs Post-ART_1y
chr1-41789252-41790077	0.176194131063951	1.09207530209838	0.027	0.015	1	pDC	pDC	Post-HIV vs Post-ART_1y
chr12-112095814-112096972	0.176202425006408	2.18180908623348	0.013	0.004	1	pDC	pDC	Post-HIV vs Post-ART_1y
chr5-94545610-94546492	0.176204487644112	0.687828502592505	0.022	0.015	1	pDC	pDC	Post-HIV vs Post-ART_1y
chr10-88791873-88793131	0.176209257795964	0.662527626087684	0.044	0.034	1	pDC	pDC	Post-HIV vs Post-ART_1y
chr7-100521531-100522281	0.176210511707501	-1.50331614174707	0.009	0.023	1	pDC	pDC	Post-HIV vs Post-ART_1y
chr1-9996576-9998140	0.176233015911225	0.738131843483154	0.044	0.03	1	pDC	pDC	Post-HIV vs Post-ART_1y
chr11-76444022-76446049	0.176233613180415	-0.310896736319756	0.382	0.54	1	pDC	pDC	Post-HIV vs Post-ART_1y
chr1-155646390-155646673	0.176235742556388	2.10684463138168	0.013	0.004	1	pDC	pDC	Post-HIV vs Post-ART_1y
chr1-245679484-245680285	0.176241452518012	0.913968394550932	0.049	0.026	1	pDC	pDC	Post-HIV vs Post-ART_1y
chr11-73099508-73099746	0.17625813643889	1.58614173066071	0.013	0.004	1	pDC	pDC	Post-HIV vs Post-ART_1y
chr19-29872171-29873848	0.176259421299451	-0.471550090792295	0.062	0.094	1	pDC	pDC	Post-HIV vs Post-ART_1y
chr12-114762162-114763161	0.176259769135077	-8.65379726449917	0	0.011	1	pDC	pDC	Post-HIV vs Post-ART_1y
chr19-17156587-17157342	0.176261141422712	1.02942748542364	0.036	0.019	1	pDC	pDC	Post-HIV vs Post-ART_1y
chr1-173201844-173202650	0.176263489355463	-0.816156850534228	0.036	0.064	1	pDC	pDC	Post-HIV vs Post-ART_1y
chr11-14357674-14359409	0.176265988402742	-0.789615898760858	0.089	0.177	1	pDC	pDC	Post-HIV vs Post-ART_1y
chr7-17042969-17043380	0.1762699903295	2.11957791811353	0.013	0.004	1	pDC	pDC	Post-HIV vs Post-ART_1y
chr3-153038204-153038801	0.176275582934553	-2.07285472410955	0.004	0.019	1	pDC	pDC	Post-HIV vs Post-ART_1y
chr6-127346868-127347563	0.176285602764178	0.892212911821122	0.022	0.015	1	pDC	pDC	Post-HIV vs Post-ART_1y
chrX-49308531-49310065	0.176308459525049	-1.24923081505729	0.022	0.049	1	pDC	pDC	Post-HIV vs Post-ART_1y
chr3-46485048-46485555	0.176309390377429	-1.15203362447148	0.036	0.079	1	pDC	pDC	Post-HIV vs Post-ART_1y
chr7-20030420-20031337	0.176323573008417	0.898832756184082	0.036	0.019	1	pDC	pDC	Post-HIV vs Post-ART_1y
chr8-38066595-38067612	0.176328711684361	0.488938075424283	0.031	0.023	1	pDC	pDC	Post-HIV vs Post-ART_1y
chr6-157597519-157597998	0.176330201404299	1.92650839973995	0.013	0.004	1	pDC	pDC	Post-HIV vs Post-ART_1y
chr3-141217657-141219142	0.176332592691879	1.80452010279602	0.013	0.004	1	pDC	pDC	Post-HIV vs Post-ART_1y
chr7-55086226-55086987	0.176334592024208	-0.989056555952686	0.062	0.128	1	pDC	pDC	Post-HIV vs Post-ART_1y
chr18-13374885-13375723	0.176342907175049	1.28965260616813	0.027	0.015	1	pDC	pDC	Post-HIV vs Post-ART_1y
chr6-158811700-158812048	0.176351405002106	-1.35292555946192	0.018	0.049	1	pDC	pDC	Post-HIV vs Post-ART_1y
chr17-55513730-55514364	0.17636282412419	0.708453833477187	0.036	0.023	1	pDC	pDC	Post-HIV vs Post-ART_1y
chr3-196194071-196194572	0.176376133694496	1.09658570472146	0.04	0.019	1	pDC	pDC	Post-HIV vs Post-ART_1y
chr7-98877821-98880219	0.176393982314513	-0.458789047482566	0.378	0.566	1	pDC	pDC	Post-HIV vs Post-ART_1y
chr19-7192029-7192678	0.176395670162136	-0.658436993800934	0.089	0.147	1	pDC	pDC	Post-HIV vs Post-ART_1y
chr7-151085817-151086537	0.176403512150581	0.0960810612834671	0.076	0.075	1	pDC	pDC	Post-HIV vs Post-ART_1y
chr5-64767953-64769292	0.176411976246941	0.021162164695425	0.249	0.272	1	pDC	pDC	Post-HIV vs Post-ART_1y
chr6-144666009-144667959	0.176423029639371	1.16500178445704	0.027	0.015	1	pDC	pDC	Post-HIV vs Post-ART_1y
chr6-169804207-169805902	0.17643594414329	0.184504743915298	0.076	0.068	1	pDC	pDC	Post-HIV vs Post-ART_1y
chr4-105715542-105716172	0.176442612117894	1.11778755363285	0.018	0.008	1	pDC	pDC	Post-HIV vs Post-ART_1y
chr1-89357831-89358805	0.176453806579958	0.613304922285204	0.067	0.045	1	pDC	pDC	Post-HIV vs Post-ART_1y
chr2-42770188-42771126	0.176453863741816	0.98567153388291	0.036	0.023	1	pDC	pDC	Post-HIV vs Post-ART_1y
chr1-244100637-244101184	0.176457934907632	0.766553766061195	0.031	0.019	1	pDC	pDC	Post-HIV vs Post-ART_1y
chr7-1665744-1666439	0.176459125939534	1.11060640992824	0.022	0.011	1	pDC	pDC	Post-HIV vs Post-ART_1y
chr8-20400489-20400816	0.176461988971898	1.66976481565275	0.013	0.004	1	pDC	pDC	Post-HIV vs Post-ART_1y
chr2-191150179-191151694	0.176465678307812	-0.0555946469033441	0.222	0.249	1	pDC	pDC	Post-HIV vs Post-ART_1y
chr7-29109725-29110417	0.176472704725709	0.748608666356387	0.049	0.03	1	pDC	pDC	Post-HIV vs Post-ART_1y
chr15-63455605-63456657	0.176474805060304	1.00847639945553	0.031	0.019	1	pDC	pDC	Post-HIV vs Post-ART_1y
chr4-24889948-24890236	0.176485277354254	-1.54046786468392	0.018	0.053	1	pDC	pDC	Post-HIV vs Post-ART_1y
chr11-103958134-103958880	0.176486056747586	-2.04053772063162	0.004	0.023	1	pDC	pDC	Post-HIV vs Post-ART_1y
chr1-204714788-204715244	0.176495158520319	0.880731099018967	0.013	0.008	1	pDC	pDC	Post-HIV vs Post-ART_1y
chr11-9289429-9289643	0.176507801192688	-9.44069210046633	0	0.011	1	pDC	pDC	Post-HIV vs Post-ART_1y
chr12-44184477-44184824	0.176524530166743	0.459161006483634	0.027	0.019	1	pDC	pDC	Post-HIV vs Post-ART_1y
chr3-13021029-13021390	0.176529504233834	0.611963896067392	0.031	0.023	1	pDC	pDC	Post-HIV vs Post-ART_1y
chr17-81097878-81098301	0.176549761377864	1.26339081828824	0.022	0.011	1	pDC	pDC	Post-HIV vs Post-ART_1y
chr11-46553531-46554942	0.176557097305239	1.23207221915071	0.022	0.011	1	pDC	pDC	Post-HIV vs Post-ART_1y
chr2-42135805-42136289	0.176583423611888	0.79092964178089	0.058	0.038	1	pDC	pDC	Post-HIV vs Post-ART_1y
chr1-115051698-115052828	0.176584540797769	0.678797607803006	0.036	0.023	1	pDC	pDC	Post-HIV vs Post-ART_1y
chr21-38766620-38767787	0.176589720034642	-0.660886281047485	0.169	0.257	1	pDC	pDC	Post-HIV vs Post-ART_1y
chr2-160742366-160743124	0.176593233280916	1.16210088922112	0.022	0.011	1	pDC	pDC	Post-HIV vs Post-ART_1y
chr3-12134894-12135529	0.176611244017681	0.525606369129751	0.044	0.03	1	pDC	pDC	Post-HIV vs Post-ART_1y
chr12-4579337-4580143	0.176619629774005	0.909319749094352	0.013	0.008	1	pDC	pDC	Post-HIV vs Post-ART_1y
chr7-102742023-102742569	0.176640480727947	1.90923444866504	0.013	0.004	1	pDC	pDC	Post-HIV vs Post-ART_1y
chr2-100273815-100274414	0.176646475214387	-1.64971132035488	0.009	0.026	1	pDC	pDC	Post-HIV vs Post-ART_1y
chr2-202269570-202269923	0.176660668864392	0.546651446214284	0.049	0.042	1	pDC	pDC	Post-HIV vs Post-ART_1y
chr9-120935285-120936848	0.176662167290482	-0.505875466620405	0.156	0.23	1	pDC	pDC	Post-HIV vs Post-ART_1y
chr11-132718742-132719669	0.176663665152591	1.57076932567351	0.022	0.008	1	pDC	pDC	Post-HIV vs Post-ART_1y
chr13-46312499-46314168	0.17667731162705	1.38395026531779	0.058	0.026	1	pDC	pDC	Post-HIV vs Post-ART_1y
chr6-157569400-157569940	0.176678665988577	0.798059088470447	0.031	0.019	1	pDC	pDC	Post-HIV vs Post-ART_1y
chr19-41120515-41121539	0.176682642910404	-0.0447190523423369	0.129	0.143	1	pDC	pDC	Post-HIV vs Post-ART_1y
chr3-43369729-43370398	0.176692739732556	1.27055099363271	0.018	0.008	1	pDC	pDC	Post-HIV vs Post-ART_1y
chr2-196066803-196067267	0.176694554901956	-1.80772571434301	0.009	0.03	1	pDC	pDC	Post-HIV vs Post-ART_1y
chr10-72296953-72298422	0.176702691086776	-0.395609224830246	0.382	0.54	1	pDC	pDC	Post-HIV vs Post-ART_1y
chr8-141118097-141118522	0.176708097617087	-1.43916924695605	0.009	0.026	1	pDC	pDC	Post-HIV vs Post-ART_1y
chr3-31628750-31629420	0.176710811119712	1.91790724820441	0.013	0.004	1	pDC	pDC	Post-HIV vs Post-ART_1y
chr3-52458803-52459512	0.176716410191181	0.865861883810859	0.04	0.023	1	pDC	pDC	Post-HIV vs Post-ART_1y
chrX-119887349-119888284	0.17672001618159	0.620043984440155	0.031	0.023	1	pDC	pDC	Post-HIV vs Post-ART_1y
chr11-31508930-31510410	0.176722333556603	-0.541803112383065	0.249	0.377	1	pDC	pDC	Post-HIV vs Post-ART_1y
chr1-24661911-24662425	0.176722419235421	1.02327210963896	0.013	0.008	1	pDC	pDC	Post-HIV vs Post-ART_1y
chr10-64033353-64034110	0.176729700706922	1.66368036583448	0.018	0.008	1	pDC	pDC	Post-HIV vs Post-ART_1y
chr6-96946965-96947365	0.17673660467398	-2.11902768208866	0.004	0.019	1	pDC	pDC	Post-HIV vs Post-ART_1y
chr4-2961464-2964397	0.176738613933659	-0.424087238562385	0.356	0.506	1	pDC	pDC	Post-HIV vs Post-ART_1y
chr2-234550337-234551024	0.176739329540679	-0.972250542108238	0.027	0.053	1	pDC	pDC	Post-HIV vs Post-ART_1y
chr2-87469059-87469769	0.17674190656979	0.514108997275805	0.062	0.049	1	pDC	pDC	Post-HIV vs Post-ART_1y
chr19-13234357-13234939	0.176745556356738	0.493236172406778	0.036	0.026	1	pDC	pDC	Post-HIV vs Post-ART_1y
chr12-94180366-94181315	0.176746187771155	0.935352303426806	0.062	0.034	1	pDC	pDC	Post-HIV vs Post-ART_1y
chr1-239952962-239953270	0.176749450775637	-9.37991436836028	0	0.011	1	pDC	pDC	Post-HIV vs Post-ART_1y
chr9-128894600-128895034	0.176751853908532	0.749076697194389	0.031	0.019	1	pDC	pDC	Post-HIV vs Post-ART_1y
chr10-51010940-51011208	0.176764181359621	-2.53671607303506	0.004	0.026	1	pDC	pDC	Post-HIV vs Post-ART_1y
chr6-146567614-146568792	0.176766820217503	1.03530924507056	0.013	0.008	1	pDC	pDC	Post-HIV vs Post-ART_1y
chr17-67364991-67365223	0.17677275633648	1.18350062229979	0.018	0.008	1	pDC	pDC	Post-HIV vs Post-ART_1y
chr1-37900918-37901935	0.176783167082732	-0.886436384198212	0.049	0.091	1	pDC	pDC	Post-HIV vs Post-ART_1y
chr16-31714973-31715368	0.17680644699559	0.819841102209333	0.031	0.019	1	pDC	pDC	Post-HIV vs Post-ART_1y
chr5-74625809-74626257	0.176812006245334	-9.18409297074573	0	0.011	1	pDC	pDC	Post-HIV vs Post-ART_1y
chr6-137496926-137498129	0.176813224455278	0.656157691565628	0.022	0.015	1	pDC	pDC	Post-HIV vs Post-ART_1y
chr12-54005647-54006837	0.176815126690729	-0.794544207357594	0.089	0.155	1	pDC	pDC	Post-HIV vs Post-ART_1y
chr19-37959428-37960436	0.176819203682125	-1.42245875934486	0.009	0.023	1	pDC	pDC	Post-HIV vs Post-ART_1y
chr17-76613719-76614768	0.176829495322874	1.77145592072682	0.013	0.004	1	pDC	pDC	Post-HIV vs Post-ART_1y
chr14-30558539-30560011	0.176831444803849	0.0428039907502793	0.191	0.208	1	pDC	pDC	Post-HIV vs Post-ART_1y
chr8-121348492-121349402	0.176843592931651	-1.96117501992766	0.009	0.034	1	pDC	pDC	Post-HIV vs Post-ART_1y
chr1-153616148-153616734	0.176870612668884	1.63758392196837	0.022	0.008	1	pDC	pDC	Post-HIV vs Post-ART_1y
chr6-24402536-24403792	0.176874056170504	0.0825782296894937	0.102	0.098	1	pDC	pDC	Post-HIV vs Post-ART_1y
chr2-128063058-128063918	0.17687622496886	-1.74334361882436	0.009	0.03	1	pDC	pDC	Post-HIV vs Post-ART_1y
chr1-3703872-3704350	0.176876365515659	1.25035790571967	0.018	0.008	1	pDC	pDC	Post-HIV vs Post-ART_1y
chr1-220777527-220778573	0.176877025164289	2.25857400168629	0.018	0.004	1	pDC	pDC	Post-HIV vs Post-ART_1y
chr9-136848449-136849854	0.176882665512159	-0.532418126872754	0.289	0.449	1	pDC	pDC	Post-HIV vs Post-ART_1y
chr20-3222650-3223658	0.176885344913048	-1.28176281204927	0.027	0.064	1	pDC	pDC	Post-HIV vs Post-ART_1y
chr11-83438127-83438785	0.176888504165368	2.27667621555144	0.013	0.004	1	pDC	pDC	Post-HIV vs Post-ART_1y
chr19-11766432-11768150	0.176921618529315	0.31430529664616	0.169	0.174	1	pDC	pDC	Post-HIV vs Post-ART_1y
chr1-45785315-45786023	0.176922310914498	-9.00063760211845	0	0.011	1	pDC	pDC	Post-HIV vs Post-ART_1y
chr3-172073990-172074972	0.176923394008517	1.41298414531467	0.036	0.015	1	pDC	pDC	Post-HIV vs Post-ART_1y
chr19-17323753-17324173	0.176928400790911	0.523151617194298	0.031	0.026	1	pDC	pDC	Post-HIV vs Post-ART_1y
chr17-38700731-38702772	0.176936208641966	0.122840112926722	0.364	0.4	1	pDC	pDC	Post-HIV vs Post-ART_1y
chr15-70435057-70435789	0.176954764029241	-0.975062880791967	0.027	0.053	1	pDC	pDC	Post-HIV vs Post-ART_1y
chr9-127308324-127309556	0.176956841290304	0.31294231650674	0.049	0.042	1	pDC	pDC	Post-HIV vs Post-ART_1y
chr5-37391265-37391985	0.176965124652502	-0.831973882497306	0.076	0.128	1	pDC	pDC	Post-HIV vs Post-ART_1y
chr8-30028165-30029065	0.176975900973262	-8.83682335857056	0	0.011	1	pDC	pDC	Post-HIV vs Post-ART_1y
chr10-46268107-46268913	0.176977286879552	-1.53968732813797	0.022	0.057	1	pDC	pDC	Post-HIV vs Post-ART_1y
chr14-106556379-106557207	0.17697925957256	-0.76169241012753	0.04	0.068	1	pDC	pDC	Post-HIV vs Post-ART_1y
chr17-79814894-79815561	0.176984512842431	-1.53937786317322	0.018	0.045	1	pDC	pDC	Post-HIV vs Post-ART_1y
chr14-106300985-106301838	0.17699079530504	1.64309503473459	0.013	0.004	1	pDC	pDC	Post-HIV vs Post-ART_1y
chr3-193489324-193490528	0.176992656515724	-8.81256956932063	0	0.011	1	pDC	pDC	Post-HIV vs Post-ART_1y
chr1-185376907-185377640	0.177002423336937	1.02054568839166	0.04	0.026	1	pDC	pDC	Post-HIV vs Post-ART_1y
chr3-170054182-170054538	0.177007408297869	-1.88734638458498	0.004	0.015	1	pDC	pDC	Post-HIV vs Post-ART_1y
chr6-142927872-142928265	0.177008836064831	1.96438014919284	0.018	0.004	1	pDC	pDC	Post-HIV vs Post-ART_1y
chr12-103907224-103908112	0.177012167013199	1.97038223211375	0.013	0.004	1	pDC	pDC	Post-HIV vs Post-ART_1y
chr5-168123600-168124394	0.177014571180885	2.21784793977703	0.013	0.004	1	pDC	pDC	Post-HIV vs Post-ART_1y
chr3-143035308-143036134	0.177021087683644	2.17243643943899	0.018	0.004	1	pDC	pDC	Post-HIV vs Post-ART_1y
chr19-4812671-4813387	0.177021288985804	0.475977766982006	0.071	0.053	1	pDC	pDC	Post-HIV vs Post-ART_1y
chr14-64429839-64430322	0.177022153861924	0.836029091217823	0.031	0.019	1	pDC	pDC	Post-HIV vs Post-ART_1y
chr15-92899669-92900614	0.177037738872462	-0.748036479401852	0.151	0.26	1	pDC	pDC	Post-HIV vs Post-ART_1y
chr1-36187438-36188561	0.177066418503085	0.118236313513342	0.129	0.128	1	pDC	pDC	Post-HIV vs Post-ART_1y
chr1-91099591-91100558	0.177070790117199	-8.94780717047505	0	0.011	1	pDC	pDC	Post-HIV vs Post-ART_1y
chr12-109981076-109981705	0.177081414079777	-9.0229814392717	0	0.011	1	pDC	pDC	Post-HIV vs Post-ART_1y
chr8-37896798-37897037	0.177081901396541	0.903621466326078	0.027	0.015	1	pDC	pDC	Post-HIV vs Post-ART_1y
chr19-50713426-50713915	0.177094018863446	-1.29526442707246	0.013	0.034	1	pDC	pDC	Post-HIV vs Post-ART_1y
chr1-247417751-247418173	0.177107869582665	0.844215712475028	0.053	0.034	1	pDC	pDC	Post-HIV vs Post-ART_1y
chr11-72608925-72609319	0.177113774776194	0.787916405261671	0.022	0.011	1	pDC	pDC	Post-HIV vs Post-ART_1y
chr21-44817082-44818734	0.177116858869328	-0.505026662078917	0.333	0.502	1	pDC	pDC	Post-HIV vs Post-ART_1y
chr17-57113541-57114570	0.177123798513484	0.0233899548238909	0.036	0.042	1	pDC	pDC	Post-HIV vs Post-ART_1y
chr15-52014567-52014884	0.177125170989167	2.15697120394724	0.013	0.004	1	pDC	pDC	Post-HIV vs Post-ART_1y
chr17-62063971-62064329	0.177132583806779	0.495028750685408	0.053	0.042	1	pDC	pDC	Post-HIV vs Post-ART_1y
chr8-129535392-129536743	0.177148796777049	0.272478374807304	0.036	0.034	1	pDC	pDC	Post-HIV vs Post-ART_1y
chr2-179020054-179020515	0.177165121835036	1.05899210406644	0.013	0.008	1	pDC	pDC	Post-HIV vs Post-ART_1y
chr1-89552338-89553370	0.177166572709601	-1.05079643898534	0.031	0.064	1	pDC	pDC	Post-HIV vs Post-ART_1y
chr7-5682074-5682539	0.177170651302029	1.49594075084203	0.018	0.008	1	pDC	pDC	Post-HIV vs Post-ART_1y
chr1-86739613-86740459	0.177174673233312	0.661824569852252	0.044	0.03	1	pDC	pDC	Post-HIV vs Post-ART_1y
chr13-45623181-45623767	0.17717622838519	-9.14274153753764	0	0.011	1	pDC	pDC	Post-HIV vs Post-ART_1y
chr22-50459394-50459875	0.177190379547312	0.459833743742321	0.031	0.023	1	pDC	pDC	Post-HIV vs Post-ART_1y
chr7-4744340-4746539	0.177192240701036	-0.639851618300104	0.204	0.355	1	pDC	pDC	Post-HIV vs Post-ART_1y
chr7-2071192-2072468	0.177198664629522	-0.674411810210808	0.102	0.158	1	pDC	pDC	Post-HIV vs Post-ART_1y
chr17-57486794-57487304	0.177201881756956	-1.78381071407768	0.009	0.03	1	pDC	pDC	Post-HIV vs Post-ART_1y
chr5-157761655-157762330	0.177204409402749	1.06347108868687	0.044	0.023	1	pDC	pDC	Post-HIV vs Post-ART_1y
chr4-102589813-102590124	0.177214755599304	1.06866666405203	0.031	0.015	1	pDC	pDC	Post-HIV vs Post-ART_1y
chr18-77073442-77074145	0.177214986562155	0.675553558165592	0.036	0.023	1	pDC	pDC	Post-HIV vs Post-ART_1y
chr12-52662194-52662758	0.17722128049722	0.814221498935764	0.018	0.011	1	pDC	pDC	Post-HIV vs Post-ART_1y
chr9-93511824-93512538	0.177226166310434	0.551435885083928	0.058	0.045	1	pDC	pDC	Post-HIV vs Post-ART_1y
chr2-241373964-241374949	0.177236570741417	-1.29235034056302	0.013	0.034	1	pDC	pDC	Post-HIV vs Post-ART_1y
chr6-40803703-40804436	0.177246240888657	-0.831368472830774	0.053	0.098	1	pDC	pDC	Post-HIV vs Post-ART_1y
chr12-132658415-132658875	0.177250126522641	-1.11640262868532	0.027	0.057	1	pDC	pDC	Post-HIV vs Post-ART_1y
chr6-11202594-11203354	0.17725374595407	-8.33084355888759	0	0.011	1	pDC	pDC	Post-HIV vs Post-ART_1y
chr11-88266803-88267317	0.177254487695432	-1.31740041932523	0.009	0.023	1	pDC	pDC	Post-HIV vs Post-ART_1y
chr14-75303030-75303884	0.177269649522168	0.426260161924925	0.089	0.072	1	pDC	pDC	Post-HIV vs Post-ART_1y
chrY-13367828-13368303	0.177306160129721	-1.79084702820098	0.004	0.011	1	pDC	pDC	Post-HIV vs Post-ART_1y
chr22-46790541-46791913	0.177324076823521	0.162549381287117	0.182	0.181	1	pDC	pDC	Post-HIV vs Post-ART_1y
chr17-75076983-75078969	0.177326308351948	0.255368900426844	0.084	0.075	1	pDC	pDC	Post-HIV vs Post-ART_1y
chr15-80778904-80779604	0.177328220152133	-1.70312641639577	0.009	0.03	1	pDC	pDC	Post-HIV vs Post-ART_1y
chr5-151058853-151060573	0.177330775124263	0.229791663046256	0.133	0.125	1	pDC	pDC	Post-HIV vs Post-ART_1y
chr2-219529578-219530707	0.177350818054159	-0.567580648970311	0.093	0.128	1	pDC	pDC	Post-HIV vs Post-ART_1y
chr12-49296197-49297761	0.177353643939495	-0.935552509277709	0.04	0.091	1	pDC	pDC	Post-HIV vs Post-ART_1y
chr13-42990456-42993024	0.17735575989832	0.117152184398583	0.227	0.238	1	pDC	pDC	Post-HIV vs Post-ART_1y
chr18-2627546-2628320	0.177359458667852	0.990412426025325	0.018	0.011	1	pDC	pDC	Post-HIV vs Post-ART_1y
chr15-88704879-88705813	0.177363744842785	-9.03088767696512	0	0.011	1	pDC	pDC	Post-HIV vs Post-ART_1y
chr8-139894119-139895034	0.177365665878442	-1.10459204025291	0.027	0.057	1	pDC	pDC	Post-HIV vs Post-ART_1y
chr12-6192538-6193021	0.177384764249905	0.310187105578511	0.022	0.019	1	pDC	pDC	Post-HIV vs Post-ART_1y
chr22-44701449-44703046	0.177389218339783	-0.014761251114346	0.293	0.313	1	pDC	pDC	Post-HIV vs Post-ART_1y
chr8-144048461-144049763	0.177394167349111	0.207813948112857	0.093	0.091	1	pDC	pDC	Post-HIV vs Post-ART_1y
chr20-36744825-36745066	0.17739849104602	2.15436143095957	0.018	0.004	1	pDC	pDC	Post-HIV vs Post-ART_1y
chr7-7653398-7653903	0.177398570240539	1.63751090695169	0.018	0.008	1	pDC	pDC	Post-HIV vs Post-ART_1y
chr17-78716801-78717245	0.177404523506765	-1.88081586008527	0.013	0.049	1	pDC	pDC	Post-HIV vs Post-ART_1y
chr10-11813779-11814643	0.177415781927913	1.62231388074744	0.013	0.004	1	pDC	pDC	Post-HIV vs Post-ART_1y
chr10-122730248-122730580	0.177416559702828	-1.95562865650718	0.009	0.034	1	pDC	pDC	Post-HIV vs Post-ART_1y
chr4-87068803-87069023	0.177420970653579	-1.68497011136895	0.009	0.03	1	pDC	pDC	Post-HIV vs Post-ART_1y
chr1-173669458-173669962	0.177423083879829	1.27619860693599	0.018	0.008	1	pDC	pDC	Post-HIV vs Post-ART_1y
chr2-55010784-55011236	0.177424322338633	0.426573956840786	0.031	0.023	1	pDC	pDC	Post-HIV vs Post-ART_1y
chr1-93988470-93989330	0.177442899968913	1.1412825791675	0.018	0.008	1	pDC	pDC	Post-HIV vs Post-ART_1y
chr17-64180016-64180477	0.177446275123776	-1.37260927891876	0.009	0.03	1	pDC	pDC	Post-HIV vs Post-ART_1y
chr6-35417883-35418548	0.177450497546147	-1.09819964916437	0.022	0.045	1	pDC	pDC	Post-HIV vs Post-ART_1y
chr5-112109288-112109988	0.177470645940939	1.48329771214979	0.022	0.011	1	pDC	pDC	Post-HIV vs Post-ART_1y
chr16-66362701-66363026	0.177471271460773	0.43868607508856	0.049	0.038	1	pDC	pDC	Post-HIV vs Post-ART_1y
chr11-65574057-65575044	0.177485983611386	-0.330310239586933	0.271	0.366	1	pDC	pDC	Post-HIV vs Post-ART_1y
chr11-2151227-2152310	0.177488673142611	-0.450363353392708	0.102	0.166	1	pDC	pDC	Post-HIV vs Post-ART_1y
chr11-122745855-122746509	0.177496541902612	0.26920310805152	0.098	0.091	1	pDC	pDC	Post-HIV vs Post-ART_1y
chr9-129399449-129399821	0.177507004805756	-1.38409094831974	0.013	0.038	1	pDC	pDC	Post-HIV vs Post-ART_1y
chr20-56503769-56505050	0.177509247154291	-0.830854608426029	0.062	0.113	1	pDC	pDC	Post-HIV vs Post-ART_1y
chr18-74631203-74632626	0.177513440707864	0.965589881502788	0.027	0.015	1	pDC	pDC	Post-HIV vs Post-ART_1y
chr2-37262262-37262930	0.177519094109113	-2.39765808198115	0.004	0.023	1	pDC	pDC	Post-HIV vs Post-ART_1y
chr16-48524427-48525614	0.177538480696085	0.722423837867594	0.022	0.015	1	pDC	pDC	Post-HIV vs Post-ART_1y
chr13-84962237-84962650	0.177544253699856	0.922847363282246	0.036	0.019	1	pDC	pDC	Post-HIV vs Post-ART_1y
chr3-183113323-183113720	0.177566523284197	-2.15440383764288	0.004	0.023	1	pDC	pDC	Post-HIV vs Post-ART_1y
chr5-82104826-82105295	0.177574694234143	-9.1687394457717	0	0.011	1	pDC	pDC	Post-HIV vs Post-ART_1y
chr2-111381582-111382228	0.177585368437919	-9.29634015666809	0	0.011	1	pDC	pDC	Post-HIV vs Post-ART_1y
chr8-122864468-122865013	0.177600281966268	-9.16546196921329	0	0.011	1	pDC	pDC	Post-HIV vs Post-ART_1y
chr2-232260004-232260303	0.177610753842962	-1.59408185124757	0.009	0.026	1	pDC	pDC	Post-HIV vs Post-ART_1y
chr7-107935468-107935709	0.177626527985555	-1.70161547620083	0.009	0.026	1	pDC	pDC	Post-HIV vs Post-ART_1y
chr10-13700379-13700888	0.17762757788617	-0.576805514868072	0.111	0.17	1	pDC	pDC	Post-HIV vs Post-ART_1y
chr19-15584169-15585039	0.177631585160443	0.541944126850292	0.071	0.049	1	pDC	pDC	Post-HIV vs Post-ART_1y
chr12-118236672-118237623	0.177632370829754	-0.818740189417574	0.076	0.132	1	pDC	pDC	Post-HIV vs Post-ART_1y
chr5-35883794-35884777	0.177657680456134	-0.759408982859352	0.062	0.106	1	pDC	pDC	Post-HIV vs Post-ART_1y
chr6-170453685-170454428	0.177660024423996	-9.18386932119763	0	0.011	1	pDC	pDC	Post-HIV vs Post-ART_1y
chr12-92391708-92391989	0.177677260361856	-1.74364113169581	0.009	0.026	1	pDC	pDC	Post-HIV vs Post-ART_1y
chr15-78756752-78757788	0.177679559358962	-1.51938904105742	0.009	0.026	1	pDC	pDC	Post-HIV vs Post-ART_1y
chr8-32582097-32582954	0.177679976326478	0.543864508214221	0.018	0.011	1	pDC	pDC	Post-HIV vs Post-ART_1y
chr1-31032338-31032586	0.177681608364116	-1.72908677215375	0.004	0.015	1	pDC	pDC	Post-HIV vs Post-ART_1y
chr2-65264909-65265391	0.177712611976112	0.986848415873553	0.022	0.011	1	pDC	pDC	Post-HIV vs Post-ART_1y
chr14-22798129-22799024	0.177722924505803	1.12401962316811	0.027	0.015	1	pDC	pDC	Post-HIV vs Post-ART_1y
chr19-3108237-3109022	0.177723049199049	-0.814843972575326	0.071	0.128	1	pDC	pDC	Post-HIV vs Post-ART_1y
chr13-44388722-44389387	0.177735964301811	0.34059649791221	0.062	0.053	1	pDC	pDC	Post-HIV vs Post-ART_1y
chr5-96648560-96648869	0.177739412913084	1.37775500907632	0.018	0.008	1	pDC	pDC	Post-HIV vs Post-ART_1y
chr4-36189362-36190241	0.177764781251505	0.956562079417546	0.044	0.026	1	pDC	pDC	Post-HIV vs Post-ART_1y
chr5-124231183-124231543	0.177769001905181	-9.44435709655981	0	0.011	1	pDC	pDC	Post-HIV vs Post-ART_1y
chr21-25573554-25574194	0.17778655969322	-0.981478381763211	0.084	0.158	1	pDC	pDC	Post-HIV vs Post-ART_1y
chr13-109610190-109610858	0.177788178553798	-2.15701606525699	0.004	0.019	1	pDC	pDC	Post-HIV vs Post-ART_1y
chr22-50538953-50540023	0.177803460013612	-0.461783314065828	0.231	0.332	1	pDC	pDC	Post-HIV vs Post-ART_1y
chr17-77419747-77420151	0.177805881429949	0.531589550692408	0.04	0.03	1	pDC	pDC	Post-HIV vs Post-ART_1y
chr8-132844874-132845786	0.177810209184806	-1.27071687414694	0.018	0.042	1	pDC	pDC	Post-HIV vs Post-ART_1y
chr1-211889576-211890927	0.177812867989298	2.17095208131435	0.013	0.004	1	pDC	pDC	Post-HIV vs Post-ART_1y
chr3-58115624-58116888	0.17781545608952	0.428130595387482	0.062	0.057	1	pDC	pDC	Post-HIV vs Post-ART_1y
chr1-157724681-157725503	0.177817735732827	0.888185242655893	0.058	0.034	1	pDC	pDC	Post-HIV vs Post-ART_1y
chr17-78631046-78631330	0.177841652948244	1.35202269814226	0.018	0.008	1	pDC	pDC	Post-HIV vs Post-ART_1y
chr8-51999988-52000673	0.177872669678684	1.38664753088357	0.036	0.015	1	pDC	pDC	Post-HIV vs Post-ART_1y
chr6-108253950-108254944	0.177885532191828	1.1225705021626	0.022	0.011	1	pDC	pDC	Post-HIV vs Post-ART_1y
chr10-88281664-88282783	0.177892468618515	-1.5628912030446	0.009	0.03	1	pDC	pDC	Post-HIV vs Post-ART_1y
chr7-77765486-77765923	0.177898293260384	-9.43840332101713	0	0.011	1	pDC	pDC	Post-HIV vs Post-ART_1y
chr6-33279925-33280359	0.177900399416818	0.300854806202758	0.053	0.042	1	pDC	pDC	Post-HIV vs Post-ART_1y
chr3-13494299-13494909	0.177906227348615	0.606533668507949	0.022	0.015	1	pDC	pDC	Post-HIV vs Post-ART_1y
chr7-37433038-37433525	0.177907860839431	1.28015514821125	0.018	0.008	1	pDC	pDC	Post-HIV vs Post-ART_1y
chr16-87950428-87952074	0.177910352301246	-0.439341500257851	0.36	0.547	1	pDC	pDC	Post-HIV vs Post-ART_1y
chr2-42105279-42106414	0.177924531366237	0.127587042826082	0.2	0.192	1	pDC	pDC	Post-HIV vs Post-ART_1y
chr2-46698148-46699931	0.177929106875486	-0.42055743356568	0.302	0.411	1	pDC	pDC	Post-HIV vs Post-ART_1y
chr20-57678418-57678691	0.177932688064014	-0.737921758006102	0.089	0.14	1	pDC	pDC	Post-HIV vs Post-ART_1y
chr3-53166817-53167330	0.177952239690586	0.227931983805922	0.036	0.034	1	pDC	pDC	Post-HIV vs Post-ART_1y
chr21-42464791-42465919	0.177960696849609	-0.770175279601119	0.12	0.2	1	pDC	pDC	Post-HIV vs Post-ART_1y
chr19-36127298-36128616	0.177965690437099	-0.521888294785869	0.244	0.377	1	pDC	pDC	Post-HIV vs Post-ART_1y
chr18-3481533-3482147	0.177969813996881	-1.84213081691644	0.004	0.019	1	pDC	pDC	Post-HIV vs Post-ART_1y
chr19-11558569-11559727	0.177969992108949	-0.464221036741365	0.231	0.34	1	pDC	pDC	Post-HIV vs Post-ART_1y
chr8-100428579-100429087	0.177989538958394	-1.26275023885188	0.018	0.042	1	pDC	pDC	Post-HIV vs Post-ART_1y
chr5-155616610-155617102	0.177998295392075	1.40737671352002	0.013	0.004	1	pDC	pDC	Post-HIV vs Post-ART_1y
chr13-21458370-21459740	0.178004957818607	-0.0261081382730353	0.258	0.272	1	pDC	pDC	Post-HIV vs Post-ART_1y
chr21-43287068-43287463	0.178020614512235	-1.17788417058076	0.022	0.049	1	pDC	pDC	Post-HIV vs Post-ART_1y
chr22-46942012-46943780	0.17802300728927	0.170116107023153	0.133	0.117	1	pDC	pDC	Post-HIV vs Post-ART_1y
chr20-23085335-23086602	0.178025979714243	0.468655321303047	0.062	0.053	1	pDC	pDC	Post-HIV vs Post-ART_1y
chr2-195512984-195513561	0.178030236096144	-1.18194661369124	0.031	0.072	1	pDC	pDC	Post-HIV vs Post-ART_1y
chr6-167832601-167833789	0.178041705760807	-1.33193648051695	0.013	0.034	1	pDC	pDC	Post-HIV vs Post-ART_1y
chr16-85642439-85643601	0.178051976799015	-1.54581898277239	0.013	0.038	1	pDC	pDC	Post-HIV vs Post-ART_1y
chr6-15444838-15445219	0.178058404806971	-1.8016509530613	0.004	0.015	1	pDC	pDC	Post-HIV vs Post-ART_1y
chr2-224041467-224041687	0.178058513379316	2.24302689079688	0.018	0.004	1	pDC	pDC	Post-HIV vs Post-ART_1y
chr4-182826371-182826777	0.178061348851646	-1.45254956324785	0.018	0.045	1	pDC	pDC	Post-HIV vs Post-ART_1y
chr12-132056008-132056638	0.178066317382468	-1.40579759105343	0.013	0.038	1	pDC	pDC	Post-HIV vs Post-ART_1y
chr7-83976088-83976595	0.178074500916481	-1.63265971253685	0.009	0.026	1	pDC	pDC	Post-HIV vs Post-ART_1y
chr6-6651141-6651340	0.178074869631337	-0.934062331896108	0.018	0.038	1	pDC	pDC	Post-HIV vs Post-ART_1y
chr7-23367849-23368676	0.178078323681809	-2.06035324329651	0.004	0.019	1	pDC	pDC	Post-HIV vs Post-ART_1y
chr4-40927450-40927952	0.178079453162316	-2.03866230668418	0.009	0.042	1	pDC	pDC	Post-HIV vs Post-ART_1y
chr19-17447979-17448922	0.178089178303334	-0.858624070876794	0.08	0.147	1	pDC	pDC	Post-HIV vs Post-ART_1y
chr20-58306275-58307327	0.178097480298881	0.0722002519179066	0.262	0.283	1	pDC	pDC	Post-HIV vs Post-ART_1y
chr18-79987656-79989276	0.178097815935782	0.0171163794771135	0.316	0.332	1	pDC	pDC	Post-HIV vs Post-ART_1y
chr1-223129017-223129691	0.178108822983464	-1.2687484654971	0.027	0.079	1	pDC	pDC	Post-HIV vs Post-ART_1y
chr15-50009678-50010049	0.178115051860117	-1.03138426997911	0.022	0.045	1	pDC	pDC	Post-HIV vs Post-ART_1y
chr18-63440281-63441316	0.178123471255635	0.403552563897188	0.058	0.045	1	pDC	pDC	Post-HIV vs Post-ART_1y
chr2-201858768-201859193	0.178152616960839	-1.9473815074537	0.004	0.019	1	pDC	pDC	Post-HIV vs Post-ART_1y
chr2-233853820-233854973	0.178168883083599	0.0875551288873728	0.253	0.275	1	pDC	pDC	Post-HIV vs Post-ART_1y
chr3-15804529-15804835	0.17817490582138	-9.06843489057658	0	0.011	1	pDC	pDC	Post-HIV vs Post-ART_1y
chr15-67019925-67020196	0.178181616300365	-1.16908668522091	0.018	0.042	1	pDC	pDC	Post-HIV vs Post-ART_1y
chr14-81302801-81303992	0.178190554093006	0.645927870184555	0.031	0.023	1	pDC	pDC	Post-HIV vs Post-ART_1y
chr19-35716316-35718681	0.178203108528727	0.0123001403836457	0.436	0.472	1	pDC	pDC	Post-HIV vs Post-ART_1y
chr8-60792442-60793248	0.178212445341847	-0.759412875784016	0.124	0.223	1	pDC	pDC	Post-HIV vs Post-ART_1y
chr21-46060630-46060972	0.178226152170822	-9.38855039559814	0	0.011	1	pDC	pDC	Post-HIV vs Post-ART_1y
chr15-89298855-89299246	0.178227090902112	1.9882844323879	0.013	0.004	1	pDC	pDC	Post-HIV vs Post-ART_1y
chr1-35898981-35900121	0.178232044855738	-8.68953917897912	0	0.011	1	pDC	pDC	Post-HIV vs Post-ART_1y
chr2-32164936-32166381	0.178247130898801	-0.4850412297128	0.191	0.287	1	pDC	pDC	Post-HIV vs Post-ART_1y
chr21-34707521-34708367	0.178263142995394	-0.705626481935718	0.089	0.143	1	pDC	pDC	Post-HIV vs Post-ART_1y
chr19-40120526-40121296	0.178265024898425	1.02314999520482	0.022	0.011	1	pDC	pDC	Post-HIV vs Post-ART_1y
chr1-27097265-27097819	0.17826765725871	0.184347087845057	0.076	0.079	1	pDC	pDC	Post-HIV vs Post-ART_1y
chr9-37374741-37375473	0.178268236855859	-0.905926513050077	0.089	0.162	1	pDC	pDC	Post-HIV vs Post-ART_1y
chr12-11650795-11651669	0.178268689605588	-1.06441850800995	0.036	0.072	1	pDC	pDC	Post-HIV vs Post-ART_1y
chr13-45309139-45309763	0.178269289877083	0.248613427413747	0.08	0.072	1	pDC	pDC	Post-HIV vs Post-ART_1y
chr12-131862895-131863510	0.178283757243427	1.3150743662356	0.018	0.008	1	pDC	pDC	Post-HIV vs Post-ART_1y
chr4-20422447-20422750	0.178288664167769	-1.84541168730539	0.009	0.034	1	pDC	pDC	Post-HIV vs Post-ART_1y
chr20-53707366-53708880	0.178291999912322	0.629779805661159	0.084	0.064	1	pDC	pDC	Post-HIV vs Post-ART_1y
chr1-193284474-193284766	0.178303016485734	-9.41102034642561	0	0.011	1	pDC	pDC	Post-HIV vs Post-ART_1y
chr3-196629874-196630251	0.178303699884548	0.393255709289288	0.076	0.057	1	pDC	pDC	Post-HIV vs Post-ART_1y
chr1-193462503-193462979	0.178304152320509	-2.2573325490587	0.004	0.023	1	pDC	pDC	Post-HIV vs Post-ART_1y
chr18-55422858-55424094	0.178314175752156	-2.52412572381311	0.004	0.026	1	pDC	pDC	Post-HIV vs Post-ART_1y
chr10-11149065-11151206	0.178316275202138	0.246255235693204	0.08	0.075	1	pDC	pDC	Post-HIV vs Post-ART_1y
chr3-192513834-192514206	0.178347529674498	-1.80388063867764	0.004	0.015	1	pDC	pDC	Post-HIV vs Post-ART_1y
chr2-6998826-6999758	0.1783494686242	1.73381636116192	0.013	0.004	1	pDC	pDC	Post-HIV vs Post-ART_1y
chr3-127970961-127971310	0.178369352964489	-2.17909765079846	0.004	0.015	1	pDC	pDC	Post-HIV vs Post-ART_1y
chr6-37220969-37221279	0.178369690154834	1.42550380280476	0.018	0.008	1	pDC	pDC	Post-HIV vs Post-ART_1y
chr11-74990127-74990535	0.17836976288554	1.28041994904412	0.018	0.008	1	pDC	pDC	Post-HIV vs Post-ART_1y
chr1-50976430-50979017	0.178371570896767	-0.93400851909095	0.076	0.158	1	pDC	pDC	Post-HIV vs Post-ART_1y
chr14-103613396-103613794	0.178375607026788	1.73600622125757	0.013	0.004	1	pDC	pDC	Post-HIV vs Post-ART_1y
chr5-10606751-10608446	0.178391453976737	0.285352322487807	0.08	0.075	1	pDC	pDC	Post-HIV vs Post-ART_1y
chr16-14912025-14912224	0.178393873696002	-9.21834622427368	0	0.011	1	pDC	pDC	Post-HIV vs Post-ART_1y
chr7-106071089-106072336	0.178399892724642	-0.682368736065832	0.08	0.128	1	pDC	pDC	Post-HIV vs Post-ART_1y
chr22-16854494-16855014	0.178401876700462	1.5818439120539	0.013	0.004	1	pDC	pDC	Post-HIV vs Post-ART_1y
chr2-88641044-88641646	0.178409335816752	2.01825275929658	0.013	0.004	1	pDC	pDC	Post-HIV vs Post-ART_1y
chr6-157503058-157503648	0.178416185112322	-0.928339228452394	0.036	0.068	1	pDC	pDC	Post-HIV vs Post-ART_1y
chr12-69343167-69343681	0.1784556387942	1.39702829712192	0.018	0.008	1	pDC	pDC	Post-HIV vs Post-ART_1y
chr1-31593648-31594354	0.178459365561813	0.476837790811207	0.062	0.049	1	pDC	pDC	Post-HIV vs Post-ART_1y
chr13-23817807-23818232	0.178459980266165	-1.35479443456178	0.022	0.057	1	pDC	pDC	Post-HIV vs Post-ART_1y
chr16-69398086-69398543	0.178472454979639	-2.26110748486094	0.004	0.023	1	pDC	pDC	Post-HIV vs Post-ART_1y
chr8-27897044-27897877	0.17847454659056	0.770897322674845	0.04	0.023	1	pDC	pDC	Post-HIV vs Post-ART_1y
chr6-116385008-116385728	0.178480476471549	1.59144106923855	0.027	0.011	1	pDC	pDC	Post-HIV vs Post-ART_1y
chr13-48667451-48668115	0.178483369936142	-9.20455738070852	0	0.011	1	pDC	pDC	Post-HIV vs Post-ART_1y
chr1-15168205-15168954	0.178484522375262	2.00918397358276	0.013	0.004	1	pDC	pDC	Post-HIV vs Post-ART_1y
chr19-49844134-49844549	0.178497922935571	1.73175289613271	0.013	0.004	1	pDC	pDC	Post-HIV vs Post-ART_1y
chr10-63173518-63174600	0.178498470215515	1.16214013111764	0.067	0.03	1	pDC	pDC	Post-HIV vs Post-ART_1y
chr12-105357003-105357443	0.178513177603303	-1.56826224841727	0.013	0.042	1	pDC	pDC	Post-HIV vs Post-ART_1y
chr3-44318820-44319174	0.178513595841985	0.93118467443254	0.022	0.011	1	pDC	pDC	Post-HIV vs Post-ART_1y
chr14-106061515-106062398	0.178516000391319	-0.854803445557366	0.084	0.151	1	pDC	pDC	Post-HIV vs Post-ART_1y
chr6-136050769-136051517	0.178516120932406	-9.09598249674474	0	0.011	1	pDC	pDC	Post-HIV vs Post-ART_1y
chr3-116960584-116960933	0.178569131309723	-1.87044532129162	0.009	0.034	1	pDC	pDC	Post-HIV vs Post-ART_1y
chr16-57297828-57298209	0.178578040951868	0.889569190649876	0.04	0.019	1	pDC	pDC	Post-HIV vs Post-ART_1y
chr1-231387795-231388278	0.178579295659904	-9.14217274281101	0	0.011	1	pDC	pDC	Post-HIV vs Post-ART_1y
chr19-35952769-35953630	0.178579650382172	-2.50167738905764	0.004	0.026	1	pDC	pDC	Post-HIV vs Post-ART_1y
chr3-106302358-106302933	0.178580942514835	0.955792175423041	0.013	0.008	1	pDC	pDC	Post-HIV vs Post-ART_1y
chr5-74256878-74258246	0.178605252870255	0.93074309124145	0.018	0.011	1	pDC	pDC	Post-HIV vs Post-ART_1y
chr20-63381352-63382290	0.178625567740434	-0.916744482170214	0.027	0.053	1	pDC	pDC	Post-HIV vs Post-ART_1y
chr10-34996641-34997230	0.178626755118005	0.368028795204368	0.062	0.049	1	pDC	pDC	Post-HIV vs Post-ART_1y
chr20-63611731-63613516	0.178628994196643	1.09071514327686	0.053	0.026	1	pDC	pDC	Post-HIV vs Post-ART_1y
chr14-21454943-21456902	0.178629778307677	-0.385244593696448	0.369	0.517	1	pDC	pDC	Post-HIV vs Post-ART_1y
chr16-89615212-89617298	0.178633283841939	-1.40366988788125	0.013	0.038	1	pDC	pDC	Post-HIV vs Post-ART_1y
chr1-157269469-157270022	0.178634850968195	-1.08828923883624	0.04	0.083	1	pDC	pDC	Post-HIV vs Post-ART_1y
chr10-42924411-42924810	0.17863997046292	-0.912210279040928	0.049	0.094	1	pDC	pDC	Post-HIV vs Post-ART_1y
chr1-236848497-236848798	0.178652569011125	0.643919272191166	0.067	0.045	1	pDC	pDC	Post-HIV vs Post-ART_1y
chr13-49107842-49108514	0.178653536198346	-9.21533797065028	0	0.011	1	pDC	pDC	Post-HIV vs Post-ART_1y
chr16-53891850-53892391	0.178654755439473	2.43446434994828	0.018	0.004	1	pDC	pDC	Post-HIV vs Post-ART_1y
chr11-47564927-47566620	0.178658916113752	0.103054777460505	0.151	0.155	1	pDC	pDC	Post-HIV vs Post-ART_1y
chr8-39960799-39961474	0.178669028675068	-0.885787393018156	0.076	0.151	1	pDC	pDC	Post-HIV vs Post-ART_1y
chr1-2274887-2275358	0.17867551317345	-1.4183743272267	0.009	0.026	1	pDC	pDC	Post-HIV vs Post-ART_1y
chr8-142383119-142383597	0.178693952997219	1.8124917153437	0.013	0.004	1	pDC	pDC	Post-HIV vs Post-ART_1y
chr19-662167-662585	0.178695174567654	-0.965908208263746	0.058	0.113	1	pDC	pDC	Post-HIV vs Post-ART_1y
chr11-48054211-48054878	0.178730212049021	1.34738547370884	0.018	0.008	1	pDC	pDC	Post-HIV vs Post-ART_1y
chr9-78030185-78032660	0.178731430401457	-0.456295773330965	0.253	0.37	1	pDC	pDC	Post-HIV vs Post-ART_1y
chr13-73956167-73956495	0.178739463535811	-9.37711385048913	0	0.011	1	pDC	pDC	Post-HIV vs Post-ART_1y
chr8-141354994-141355301	0.178739858927268	0.885529515850015	0.027	0.015	1	pDC	pDC	Post-HIV vs Post-ART_1y
chr10-17510276-17510582	0.17875158547664	-1.64845976191477	0.013	0.042	1	pDC	pDC	Post-HIV vs Post-ART_1y
chr19-29771572-29772023	0.178765946120701	1.91068176103487	0.013	0.004	1	pDC	pDC	Post-HIV vs Post-ART_1y
chr1-51482480-51483204	0.178775194018701	-1.91030385444786	0.009	0.03	1	pDC	pDC	Post-HIV vs Post-ART_1y
chr6-1285630-1286452	0.178782144957809	-8.94733560946592	0	0.011	1	pDC	pDC	Post-HIV vs Post-ART_1y
chr22-20266901-20267690	0.178790058206605	1.00572978864447	0.036	0.015	1	pDC	pDC	Post-HIV vs Post-ART_1y
chr13-34926570-34926769	0.178802071615491	-2.15778421089608	0.004	0.019	1	pDC	pDC	Post-HIV vs Post-ART_1y
chr3-189120941-189121613	0.178806504044132	-8.52788965738963	0	0.011	1	pDC	pDC	Post-HIV vs Post-ART_1y
chr1-93903906-93904559	0.178809556824334	1.56671487458575	0.027	0.011	1	pDC	pDC	Post-HIV vs Post-ART_1y
chr3-149163139-149163426	0.178819416435339	-1.31280454552764	0.013	0.034	1	pDC	pDC	Post-HIV vs Post-ART_1y
chr16-3023377-3024468	0.178834615210447	-0.32835353735064	0.271	0.389	1	pDC	pDC	Post-HIV vs Post-ART_1y
chr8-86558205-86558428	0.178837127972638	-1.76070515180158	0.009	0.03	1	pDC	pDC	Post-HIV vs Post-ART_1y
chr1-245042304-245043036	0.178846609596706	-1.46657660541291	0.018	0.042	1	pDC	pDC	Post-HIV vs Post-ART_1y
chr16-56424138-56425957	0.178848845567636	-0.148110059606239	0.24	0.279	1	pDC	pDC	Post-HIV vs Post-ART_1y
chr1-56477106-56478045	0.178854844271096	1.27146223189264	0.027	0.011	1	pDC	pDC	Post-HIV vs Post-ART_1y
chr6-79813539-79814388	0.178875464434658	1.42235259240742	0.018	0.008	1	pDC	pDC	Post-HIV vs Post-ART_1y
chr7-47968725-47969162	0.178879589957753	-1.43836509218088	0.018	0.045	1	pDC	pDC	Post-HIV vs Post-ART_1y
chr19-44512469-44513256	0.178880229527877	1.14057802283024	0.022	0.011	1	pDC	pDC	Post-HIV vs Post-ART_1y
chr8-133538488-133539252	0.178881576884964	-0.865442633243049	0.053	0.098	1	pDC	pDC	Post-HIV vs Post-ART_1y
chr4-78880747-78881445	0.178884995174467	1.52992244936334	0.018	0.008	1	pDC	pDC	Post-HIV vs Post-ART_1y
chr19-41463150-41464366	0.178905757174505	0.512617216896371	0.071	0.053	1	pDC	pDC	Post-HIV vs Post-ART_1y
chr4-139733964-139735972	0.178931477848863	-0.629858133891444	0.209	0.321	1	pDC	pDC	Post-HIV vs Post-ART_1y
chr6-132400606-132401837	0.178932049548909	-1.40118396965592	0.022	0.06	1	pDC	pDC	Post-HIV vs Post-ART_1y
chr1-40174178-40174384	0.178942942409147	-9.27971449297684	0	0.011	1	pDC	pDC	Post-HIV vs Post-ART_1y
chr6-32624955-32625305	0.178955230283086	2.26346463703766	0.013	0.004	1	pDC	pDC	Post-HIV vs Post-ART_1y
chr7-120957087-120957375	0.178957592548159	1.73015180584322	0.013	0.004	1	pDC	pDC	Post-HIV vs Post-ART_1y
chr21-46506255-46506634	0.178960330546136	0.144020486002192	0.036	0.034	1	pDC	pDC	Post-HIV vs Post-ART_1y
chr11-94130485-94130961	0.178968816001953	-2.01410518947092	0.004	0.019	1	pDC	pDC	Post-HIV vs Post-ART_1y
chr6-18115233-18115693	0.178968822116638	0.608012142667851	0.027	0.019	1	pDC	pDC	Post-HIV vs Post-ART_1y
chr3-190231204-190232353	0.178970916655957	0.636657369384263	0.071	0.057	1	pDC	pDC	Post-HIV vs Post-ART_1y
chr5-131381850-131382725	0.178973576344938	0.182201102604224	0.107	0.087	1	pDC	pDC	Post-HIV vs Post-ART_1y
chr12-32455372-32456448	0.178986754447083	-1.4466398718424	0.009	0.026	1	pDC	pDC	Post-HIV vs Post-ART_1y
chr18-5513990-5514250	0.178987854930013	-1.37880128031427	0.018	0.045	1	pDC	pDC	Post-HIV vs Post-ART_1y
chr3-50665282-50665895	0.178991052768695	2.28643849365044	0.018	0.004	1	pDC	pDC	Post-HIV vs Post-ART_1y
chr1-53363294-53363728	0.178996324774366	-0.579609284568715	0.124	0.189	1	pDC	pDC	Post-HIV vs Post-ART_1y
chr9-136885886-136887434	0.178997641780443	-0.4335492621653	0.307	0.434	1	pDC	pDC	Post-HIV vs Post-ART_1y
chr1-34831692-34831977	0.179001219981931	-1.16771486859605	0.013	0.03	1	pDC	pDC	Post-HIV vs Post-ART_1y
chr10-119441992-119442617	0.179004547990539	-9.08531029842553	0	0.011	1	pDC	pDC	Post-HIV vs Post-ART_1y
chr13-114142049-114143511	0.179008142555762	0.350996216401696	0.147	0.117	1	pDC	pDC	Post-HIV vs Post-ART_1y
chr4-168685146-168685441	0.179017841580893	-1.04786118670212	0.022	0.049	1	pDC	pDC	Post-HIV vs Post-ART_1y
chr18-61732580-61733844	0.179036254547008	0.785879870048324	0.031	0.026	1	pDC	pDC	Post-HIV vs Post-ART_1y
chr17-81339568-81339858	0.179038405598701	0.938386375779156	0.013	0.008	1	pDC	pDC	Post-HIV vs Post-ART_1y
chr6-33672859-33673194	0.179039730521314	-9.09568523189767	0	0.011	1	pDC	pDC	Post-HIV vs Post-ART_1y
chr22-37538505-37539214	0.179046198758406	0.304355568855467	0.107	0.091	1	pDC	pDC	Post-HIV vs Post-ART_1y
chr17-29809608-29809878	0.179049934140911	1.74792410577824	0.013	0.004	1	pDC	pDC	Post-HIV vs Post-ART_1y
chr3-100045716-100046023	0.179053900960008	1.09734566237312	0.031	0.015	1	pDC	pDC	Post-HIV vs Post-ART_1y
chr15-73926910-73928216	0.179061348730052	0.0216238376669216	0.116	0.14	1	pDC	pDC	Post-HIV vs Post-ART_1y
chr3-17774252-17775392	0.179063571839779	-0.697272048210556	0.124	0.208	1	pDC	pDC	Post-HIV vs Post-ART_1y
chr11-123710822-123711613	0.179067021778619	0.776021429152189	0.022	0.015	1	pDC	pDC	Post-HIV vs Post-ART_1y
chrX-38784779-38785001	0.17907561330795	-9.48287078406772	0	0.011	1	pDC	pDC	Post-HIV vs Post-ART_1y
chr12-111126066-111127218	0.179080231425186	2.31087378561433	0.018	0.004	1	pDC	pDC	Post-HIV vs Post-ART_1y
chr1-182629319-182630251	0.179088359330705	0.720210992028135	0.031	0.023	1	pDC	pDC	Post-HIV vs Post-ART_1y
chr16-68528312-68528973	0.17909315932396	-0.668712793661752	0.098	0.151	1	pDC	pDC	Post-HIV vs Post-ART_1y
chr17-83173503-83175504	0.179094729237501	0.674039199506846	0.04	0.023	1	pDC	pDC	Post-HIV vs Post-ART_1y
chr17-28761037-28761600	0.179104820908544	-1.46735972500232	0.009	0.023	1	pDC	pDC	Post-HIV vs Post-ART_1y
chr7-16744552-16744871	0.179105715390081	-1.55104867237282	0.009	0.026	1	pDC	pDC	Post-HIV vs Post-ART_1y
chr6-7342208-7342568	0.179130361263018	1.91489350784033	0.013	0.004	1	pDC	pDC	Post-HIV vs Post-ART_1y
chr11-67459467-67460486	0.179148962414484	0.459108252311063	0.053	0.042	1	pDC	pDC	Post-HIV vs Post-ART_1y
chr2-160387978-160389044	0.179149509891729	-1.46065160881283	0.022	0.068	1	pDC	pDC	Post-HIV vs Post-ART_1y
chr13-95191736-95192212	0.179156678609651	0.405078335916592	0.071	0.057	1	pDC	pDC	Post-HIV vs Post-ART_1y
chr3-187063465-187063903	0.179169243390234	-9.12510771520836	0	0.011	1	pDC	pDC	Post-HIV vs Post-ART_1y
chr1-155331053-155331747	0.179177573488777	-0.0298695194338645	0.062	0.064	1	pDC	pDC	Post-HIV vs Post-ART_1y
chr18-79495661-79496545	0.179178956914813	1.58023283836515	0.018	0.008	1	pDC	pDC	Post-HIV vs Post-ART_1y
chr19-7491016-7491412	0.179179827680594	-2.54925393790834	0.004	0.026	1	pDC	pDC	Post-HIV vs Post-ART_1y
chr3-122687237-122687612	0.179180699806753	-9.04952010150077	0	0.011	1	pDC	pDC	Post-HIV vs Post-ART_1y
chr15-69497051-69498129	0.179183497819576	2.41116806481697	0.013	0.004	1	pDC	pDC	Post-HIV vs Post-ART_1y
chr11-95092956-95093218	0.179210906690523	1.02522733017615	0.022	0.011	1	pDC	pDC	Post-HIV vs Post-ART_1y
chr17-81884580-81885157	0.179215430581701	-1.80461086020698	0.009	0.03	1	pDC	pDC	Post-HIV vs Post-ART_1y
chr1-27106316-27107181	0.179227780591639	0.336923349986944	0.089	0.068	1	pDC	pDC	Post-HIV vs Post-ART_1y
chr2-64282649-64284009	0.179239028888419	-0.977972855371449	0.067	0.136	1	pDC	pDC	Post-HIV vs Post-ART_1y
chr7-93551057-93551354	0.179255973593149	1.79955918548418	0.013	0.004	1	pDC	pDC	Post-HIV vs Post-ART_1y
chr14-54347684-54348317	0.179262898285538	1.27260666576119	0.031	0.011	1	pDC	pDC	Post-HIV vs Post-ART_1y
chr18-23323947-23324434	0.17926310707431	0.653739849626832	0.076	0.049	1	pDC	pDC	Post-HIV vs Post-ART_1y
chr6-8110169-8110601	0.179270146222291	-9.38243673459716	0	0.011	1	pDC	pDC	Post-HIV vs Post-ART_1y
chr19-56158193-56158403	0.179281887335067	0.409104700106846	0.04	0.03	1	pDC	pDC	Post-HIV vs Post-ART_1y
chr17-14321416-14321866	0.179284754925024	-1.49906067116423	0.018	0.049	1	pDC	pDC	Post-HIV vs Post-ART_1y
chr8-60312246-60312733	0.179305170416655	-0.897121458697793	0.027	0.049	1	pDC	pDC	Post-HIV vs Post-ART_1y
chr2-86468337-86469381	0.17930944026529	0.326542740187254	0.076	0.064	1	pDC	pDC	Post-HIV vs Post-ART_1y
chr12-92207955-92209183	0.179314992652051	-1.16159368393177	0.018	0.045	1	pDC	pDC	Post-HIV vs Post-ART_1y
chr4-84259121-84259502	0.179327422813462	1.29936999158686	0.018	0.008	1	pDC	pDC	Post-HIV vs Post-ART_1y
chr3-30421067-30421702	0.179332507324036	1.14127576105833	0.013	0.008	1	pDC	pDC	Post-HIV vs Post-ART_1y
chr12-78457532-78458682	0.179416361220242	-1.17658761220315	0.04	0.083	1	pDC	pDC	Post-HIV vs Post-ART_1y
chr4-147785868-147786360	0.179444373205063	-0.93208606570465	0.036	0.064	1	pDC	pDC	Post-HIV vs Post-ART_1y
chr11-43316525-43316792	0.17944998751628	-1.52306271133164	0.009	0.026	1	pDC	pDC	Post-HIV vs Post-ART_1y
chr19-35017540-35017847	0.179453448947773	-1.19899446454511	0.022	0.053	1	pDC	pDC	Post-HIV vs Post-ART_1y
chr4-140012285-140013065	0.179453887832123	0.782961780028558	0.049	0.026	1	pDC	pDC	Post-HIV vs Post-ART_1y
chr14-50091166-50091844	0.179470367490846	-1.08219316228195	0.013	0.026	1	pDC	pDC	Post-HIV vs Post-ART_1y
chr4-35642910-35644044	0.179473089331156	-2.32869457079112	0.004	0.023	1	pDC	pDC	Post-HIV vs Post-ART_1y
chr12-57836450-57837415	0.179483016258191	-1.13981342228025	0.018	0.049	1	pDC	pDC	Post-HIV vs Post-ART_1y
chr7-17059684-17060143	0.179485964990892	1.55414148088407	0.022	0.008	1	pDC	pDC	Post-HIV vs Post-ART_1y
chr5-58581701-58583562	0.179487704257641	-0.650858080061455	0.133	0.215	1	pDC	pDC	Post-HIV vs Post-ART_1y
chr21-42524221-42525508	0.179506297259748	-0.0781452806383272	0.138	0.151	1	pDC	pDC	Post-HIV vs Post-ART_1y
chr1-37765662-37766439	0.179516426788294	1.94653315204879	0.013	0.004	1	pDC	pDC	Post-HIV vs Post-ART_1y
chr4-102585920-102587146	0.179516630253536	-1.19666761697395	0.018	0.038	1	pDC	pDC	Post-HIV vs Post-ART_1y
chr1-167828374-167828679	0.179521482192254	0.181595898061698	0.027	0.023	1	pDC	pDC	Post-HIV vs Post-ART_1y
chr22-22771782-22771981	0.179522526641899	-2.07902309095774	0.004	0.019	1	pDC	pDC	Post-HIV vs Post-ART_1y
chr18-21663430-21663727	0.179523850610387	-1.87043361102984	0.004	0.015	1	pDC	pDC	Post-HIV vs Post-ART_1y
chr8-12708421-12709039	0.179539789778703	-1.77740136056195	0.009	0.03	1	pDC	pDC	Post-HIV vs Post-ART_1y
chr22-38793406-38794604	0.179540954472558	0.0158388621475414	0.213	0.234	1	pDC	pDC	Post-HIV vs Post-ART_1y
chr15-78737857-78738472	0.179554943380974	1.07715274164967	0.027	0.015	1	pDC	pDC	Post-HIV vs Post-ART_1y
chr10-103192071-103193650	0.179556245685227	0.0233196240713784	0.227	0.238	1	pDC	pDC	Post-HIV vs Post-ART_1y
chr16-90076906-90078754	0.179573897801423	-0.560951400721999	0.262	0.404	1	pDC	pDC	Post-HIV vs Post-ART_1y
chr2-55022292-55022777	0.179576149204361	2.71006829022054	0.018	0.004	1	pDC	pDC	Post-HIV vs Post-ART_1y
chr13-114181102-114181401	0.179579290096899	1.019923460336	0.022	0.011	1	pDC	pDC	Post-HIV vs Post-ART_1y
chr4-6931229-6931647	0.179593740670203	-1.10151472938502	0.04	0.087	1	pDC	pDC	Post-HIV vs Post-ART_1y
chr19-7714244-7715365	0.179599709823852	1.53870441889087	0.018	0.008	1	pDC	pDC	Post-HIV vs Post-ART_1y
chr1-232597659-232598085	0.179600727880343	-1.11531220020364	0.009	0.019	1	pDC	pDC	Post-HIV vs Post-ART_1y
chr18-1585894-1586176	0.179610616206872	-1.80429959985852	0.004	0.015	1	pDC	pDC	Post-HIV vs Post-ART_1y
chr14-70941178-70942169	0.179618091734014	0.816564696711412	0.027	0.019	1	pDC	pDC	Post-HIV vs Post-ART_1y
chr13-59587136-59587335	0.17962047108411	-1.99619393393894	0.004	0.019	1	pDC	pDC	Post-HIV vs Post-ART_1y
chr10-110833243-110833562	0.179636729283869	-9.12668989162433	0	0.011	1	pDC	pDC	Post-HIV vs Post-ART_1y
chr16-4358948-4359717	0.179655746478467	0.137689416575941	0.089	0.083	1	pDC	pDC	Post-HIV vs Post-ART_1y
chr13-41502361-41503040	0.179668505970818	-2.04666130012604	0.004	0.019	1	pDC	pDC	Post-HIV vs Post-ART_1y
chr10-35209245-35209500	0.179669593044656	-1.16951910408619	0.027	0.06	1	pDC	pDC	Post-HIV vs Post-ART_1y
chr12-53956958-53957157	0.179675694974986	0.53606506269296	0.018	0.011	1	pDC	pDC	Post-HIV vs Post-ART_1y
chr8-95072620-95073691	0.179676850506011	1.14016016317519	0.036	0.019	1	pDC	pDC	Post-HIV vs Post-ART_1y
chr6-144353537-144354614	0.179685206479259	0.247056924112936	0.067	0.06	1	pDC	pDC	Post-HIV vs Post-ART_1y
chr6-37381469-37381944	0.179693642284225	1.32426335795522	0.018	0.008	1	pDC	pDC	Post-HIV vs Post-ART_1y
chr6-135102682-135103715	0.179696696877528	-1.16979632629665	0.04	0.091	1	pDC	pDC	Post-HIV vs Post-ART_1y
chr9-76255944-76256446	0.179724413778794	-9.24935335673267	0	0.011	1	pDC	pDC	Post-HIV vs Post-ART_1y
chr18-46518347-46518927	0.179729010876165	-0.838946187960451	0.053	0.098	1	pDC	pDC	Post-HIV vs Post-ART_1y
chr7-77409044-77409741	0.179737544233986	1.17967896963097	0.013	0.008	1	pDC	pDC	Post-HIV vs Post-ART_1y
chr5-170471421-170472054	0.179742523664023	1.38209299190023	0.018	0.008	1	pDC	pDC	Post-HIV vs Post-ART_1y
chr13-99124603-99125341	0.179743713063545	-8.90137991354457	0	0.015	1	pDC	pDC	Post-HIV vs Post-ART_1y
chr15-59532559-59533095	0.179749379162068	0.371534236394539	0.062	0.049	1	pDC	pDC	Post-HIV vs Post-ART_1y
chr18-8529421-8529974	0.179752673456291	-0.75939103252743	0.071	0.125	1	pDC	pDC	Post-HIV vs Post-ART_1y
chr9-89770480-89771010	0.179761784858422	-1.24169278439185	0.022	0.053	1	pDC	pDC	Post-HIV vs Post-ART_1y
chr7-105656635-105657458	0.179773063310837	0.861591026835833	0.04	0.023	1	pDC	pDC	Post-HIV vs Post-ART_1y
chr5-76292155-76293297	0.17978212964183	0.140840003769439	0.093	0.087	1	pDC	pDC	Post-HIV vs Post-ART_1y
chr11-43833247-43834113	0.179795101261296	-0.814540489139248	0.089	0.155	1	pDC	pDC	Post-HIV vs Post-ART_1y
chrX-18424576-18426315	0.179797881488415	0.0539597136097605	0.24	0.26	1	pDC	pDC	Post-HIV vs Post-ART_1y
chr20-62647184-62647432	0.179798895139507	0.248367679307974	0.071	0.06	1	pDC	pDC	Post-HIV vs Post-ART_1y
chr17-64337093-64337380	0.179806322525965	1.73084113523993	0.013	0.004	1	pDC	pDC	Post-HIV vs Post-ART_1y
chr20-32527036-32527785	0.179813552547307	0.586952069248369	0.044	0.03	1	pDC	pDC	Post-HIV vs Post-ART_1y
chr20-48908600-48909261	0.179815175226071	0.787189569250226	0.04	0.023	1	pDC	pDC	Post-HIV vs Post-ART_1y
chr19-1103409-1105123	0.179816198303324	-0.405941348819896	0.347	0.498	1	pDC	pDC	Post-HIV vs Post-ART_1y
chr1-76260191-76260742	0.17982040550432	1.87990617841141	0.013	0.004	1	pDC	pDC	Post-HIV vs Post-ART_1y
chr6-82246849-82248404	0.179828706749996	0.0158951710142257	0.253	0.279	1	pDC	pDC	Post-HIV vs Post-ART_1y
chr11-77470454-77470675	0.179831565819589	-0.679637905414781	0.027	0.045	1	pDC	pDC	Post-HIV vs Post-ART_1y
chr11-119665947-119667115	0.179832741853043	0.450985532858035	0.067	0.049	1	pDC	pDC	Post-HIV vs Post-ART_1y
chr12-89427314-89428235	0.179833274837453	0.777505452290562	0.031	0.019	1	pDC	pDC	Post-HIV vs Post-ART_1y
chr14-103905841-103906175	0.179845349330762	1.6666379433624	0.022	0.008	1	pDC	pDC	Post-HIV vs Post-ART_1y
chrX-37796621-37797329	0.179846500474017	-0.724228122902823	0.084	0.147	1	pDC	pDC	Post-HIV vs Post-ART_1y
chr5-142821842-142822434	0.179850336156239	0.822604312650114	0.04	0.023	1	pDC	pDC	Post-HIV vs Post-ART_1y
chr21-15119212-15119419	0.179855241416628	-9.69389092251708	0	0.011	1	pDC	pDC	Post-HIV vs Post-ART_1y
chr8-60556343-60556885	0.179862955696672	0.621521466363141	0.022	0.015	1	pDC	pDC	Post-HIV vs Post-ART_1y
chr14-22162884-22163368	0.179864817766084	1.1820120690595	0.018	0.008	1	pDC	pDC	Post-HIV vs Post-ART_1y
chr7-116780459-116780881	0.179875515024264	-0.813604715002538	0.044	0.079	1	pDC	pDC	Post-HIV vs Post-ART_1y
chr6-710423-711829	0.1798807051358	-0.58572996207842	0.133	0.234	1	pDC	pDC	Post-HIV vs Post-ART_1y
chr5-148392970-148393169	0.179884551267048	-9.30579754237818	0	0.011	1	pDC	pDC	Post-HIV vs Post-ART_1y
chr22-37745419-37747688	0.179892126929577	-0.0526721969268731	0.249	0.279	1	pDC	pDC	Post-HIV vs Post-ART_1y
chr9-34328641-34330397	0.179936402338408	-0.339160023425947	0.378	0.498	1	pDC	pDC	Post-HIV vs Post-ART_1y
chr18-76348351-76349439	0.179962859510881	-0.85571212102311	0.018	0.034	1	pDC	pDC	Post-HIV vs Post-ART_1y
chr5-9544356-9544847	0.179966087747226	-0.995100336151576	0.031	0.064	1	pDC	pDC	Post-HIV vs Post-ART_1y
chr6-159958948-159960321	0.179969213949488	-0.468557545182615	0.124	0.189	1	pDC	pDC	Post-HIV vs Post-ART_1y
chr1-205183819-205184020	0.179971892710054	0.864834420506104	0.013	0.008	1	pDC	pDC	Post-HIV vs Post-ART_1y
chr16-17179886-17180258	0.179972770967036	-0.767924605369104	0.031	0.057	1	pDC	pDC	Post-HIV vs Post-ART_1y
chr9-20356292-20356646	0.179973798774251	-2.47713904411809	0.004	0.026	1	pDC	pDC	Post-HIV vs Post-ART_1y
chr1-179968897-179969468	0.179991269948427	-9.18511391482672	0	0.011	1	pDC	pDC	Post-HIV vs Post-ART_1y
chr5-68329559-68330073	0.179993326715793	-8.77720435076727	0	0.011	1	pDC	pDC	Post-HIV vs Post-ART_1y
chr5-32290700-32291338	0.180008695720204	0.662855520381589	0.062	0.038	1	pDC	pDC	Post-HIV vs Post-ART_1y
chr1-111199877-111200756	0.180024867043544	0.936997982910229	0.049	0.038	1	pDC	pDC	Post-HIV vs Post-ART_1y
chr5-149044461-149045432	0.180025513488185	1.71992892737132	0.018	0.008	1	pDC	pDC	Post-HIV vs Post-ART_1y
chr17-8155886-8157118	0.180025707495536	-0.304847811317616	0.453	0.592	1	pDC	pDC	Post-HIV vs Post-ART_1y
chr12-14605299-14605708	0.180034309232161	1.25955361351535	0.018	0.008	1	pDC	pDC	Post-HIV vs Post-ART_1y
chr10-119489085-119490061	0.180040784800553	0.3389210800941	0.084	0.072	1	pDC	pDC	Post-HIV vs Post-ART_1y
chr14-106714346-106714829	0.180043068093693	-2.09723640766352	0.004	0.019	1	pDC	pDC	Post-HIV vs Post-ART_1y
chr1-69413714-69413913	0.180043303165187	1.79615251294225	0.013	0.004	1	pDC	pDC	Post-HIV vs Post-ART_1y
chr5-89285496-89285749	0.180049650525438	1.68159456850329	0.022	0.008	1	pDC	pDC	Post-HIV vs Post-ART_1y
chr11-96054829-96055204	0.180062063196918	1.67824873714275	0.013	0.004	1	pDC	pDC	Post-HIV vs Post-ART_1y
chr1-194289317-194290164	0.180063014468941	-0.54770853481753	0.156	0.23	1	pDC	pDC	Post-HIV vs Post-ART_1y
chrX-53686047-53686907	0.180078448616172	-0.905059691091402	0.089	0.162	1	pDC	pDC	Post-HIV vs Post-ART_1y
chr19-19394472-19395179	0.180087117043442	-2.72064366859637	0.004	0.026	1	pDC	pDC	Post-HIV vs Post-ART_1y
chr2-24342237-24343613	0.18008714783957	-1.7429310034091	0.013	0.045	1	pDC	pDC	Post-HIV vs Post-ART_1y
chr19-28404184-28404386	0.180110859143694	-2.11236742218819	0.004	0.019	1	pDC	pDC	Post-HIV vs Post-ART_1y
chr8-104367243-104367645	0.180118197947809	-9.34154996165013	0	0.011	1	pDC	pDC	Post-HIV vs Post-ART_1y
chr8-119509502-119510459	0.180122456599693	2.30682635595913	0.018	0.004	1	pDC	pDC	Post-HIV vs Post-ART_1y
chr16-85050467-85050817	0.180128521046353	-2.47180853183895	0.004	0.019	1	pDC	pDC	Post-HIV vs Post-ART_1y
chr10-86938988-86939962	0.180128986041793	0.10641189553663	0.191	0.189	1	pDC	pDC	Post-HIV vs Post-ART_1y
chr8-96454089-96454979	0.180138386933705	-1.10778887135603	0.031	0.068	1	pDC	pDC	Post-HIV vs Post-ART_1y
chr6-52576192-52577658	0.180154680701437	-0.604758453373612	0.2	0.302	1	pDC	pDC	Post-HIV vs Post-ART_1y
chr3-183495033-183495369	0.180181588496439	0.608719507420942	0.049	0.03	1	pDC	pDC	Post-HIV vs Post-ART_1y
chr6-155170986-155171974	0.180186848037299	0.887137073558862	0.031	0.03	1	pDC	pDC	Post-HIV vs Post-ART_1y
chr8-118743354-118743923	0.18019195824614	0.547273353033521	0.058	0.042	1	pDC	pDC	Post-HIV vs Post-ART_1y
chr1-93549671-93550158	0.180195134589925	-0.559859142071212	0.009	0.015	1	pDC	pDC	Post-HIV vs Post-ART_1y
chr14-73784195-73784838	0.18020002008437	0.357400802405453	0.049	0.042	1	pDC	pDC	Post-HIV vs Post-ART_1y
chr1-168031294-168032387	0.18021732154232	-1.4596399022605	0.013	0.038	1	pDC	pDC	Post-HIV vs Post-ART_1y
chr3-152884875-152885428	0.180237804043843	0.771798277987217	0.027	0.015	1	pDC	pDC	Post-HIV vs Post-ART_1y
chr6-158008617-158009837	0.180244364784563	-0.715270725929773	0.036	0.06	1	pDC	pDC	Post-HIV vs Post-ART_1y
chr5-74934818-74935864	0.180247282111709	-2.20780078460509	0.004	0.026	1	pDC	pDC	Post-HIV vs Post-ART_1y
chr12-54328250-54328656	0.180252167951487	1.03695223451947	0.013	0.008	1	pDC	pDC	Post-HIV vs Post-ART_1y
chr14-75552645-75552938	0.18025225297121	0.457617575472248	0.022	0.015	1	pDC	pDC	Post-HIV vs Post-ART_1y
chr9-109163908-109164346	0.180274444149634	-0.993058103185366	0.027	0.053	1	pDC	pDC	Post-HIV vs Post-ART_1y
chr8-125293847-125294046	0.180289040952071	1.01253920682388	0.013	0.008	1	pDC	pDC	Post-HIV vs Post-ART_1y
chr10-133292669-133294755	0.180294876976375	0.795342254857194	0.053	0.042	1	pDC	pDC	Post-HIV vs Post-ART_1y
chr1-84724083-84724735	0.180315007215534	-1.60498495307495	0.009	0.03	1	pDC	pDC	Post-HIV vs Post-ART_1y
chrX-11757431-11760254	0.180320286046141	0.0145386261663007	0.284	0.306	1	pDC	pDC	Post-HIV vs Post-ART_1y
chr2-73625810-73626590	0.180331267596158	1.07087100217069	0.022	0.011	1	pDC	pDC	Post-HIV vs Post-ART_1y
chr14-105681602-105681931	0.180333497944875	1.89002027682814	0.013	0.004	1	pDC	pDC	Post-HIV vs Post-ART_1y
chr4-39695506-39695964	0.180339648005113	0.383200739622133	0.062	0.053	1	pDC	pDC	Post-HIV vs Post-ART_1y
chr13-41905432-41905964	0.180342321399596	0.939971874504935	0.027	0.015	1	pDC	pDC	Post-HIV vs Post-ART_1y
chr12-54432468-54433171	0.180357446485299	-8.70796372686016	0	0.011	1	pDC	pDC	Post-HIV vs Post-ART_1y
chr3-57582801-57583159	0.180365856531059	-1.42872257854534	0.013	0.038	1	pDC	pDC	Post-HIV vs Post-ART_1y
chr15-45169615-45169980	0.18038241033338	-2.16691334217749	0.004	0.019	1	pDC	pDC	Post-HIV vs Post-ART_1y
chr2-25278826-25279620	0.180384148844423	0.358688432637924	0.16	0.136	1	pDC	pDC	Post-HIV vs Post-ART_1y
chr19-17937964-17938605	0.180386801227554	0.323314975783322	0.111	0.109	1	pDC	pDC	Post-HIV vs Post-ART_1y
chrX-49073363-49074506	0.180388275999028	0.347404786057243	0.147	0.117	1	pDC	pDC	Post-HIV vs Post-ART_1y
chr19-40744475-40744784	0.180390097752982	-9.20764788881669	0	0.011	1	pDC	pDC	Post-HIV vs Post-ART_1y
chr11-111878388-111879829	0.180398578998623	0.0982860462429767	0.36	0.4	1	pDC	pDC	Post-HIV vs Post-ART_1y
chr10-37865692-37866334	0.180406483824726	-1.28205630294585	0.018	0.042	1	pDC	pDC	Post-HIV vs Post-ART_1y
chr11-111439220-111439447	0.180408381796348	-1.82967186449657	0.004	0.015	1	pDC	pDC	Post-HIV vs Post-ART_1y
chr8-9081729-9082557	0.180414838761196	0.991510455285549	0.027	0.015	1	pDC	pDC	Post-HIV vs Post-ART_1y
chr6-44469542-44470259	0.180415102231796	0.671063050485316	0.058	0.038	1	pDC	pDC	Post-HIV vs Post-ART_1y
chr19-49017374-49019903	0.180428377314372	0.23686413518032	0.191	0.181	1	pDC	pDC	Post-HIV vs Post-ART_1y
chr16-50382092-50382735	0.180438271034857	1.92832194723688	0.013	0.004	1	pDC	pDC	Post-HIV vs Post-ART_1y
chr17-14200950-14202284	0.180438949873933	0.699024025928765	0.04	0.03	1	pDC	pDC	Post-HIV vs Post-ART_1y
chrX-101407065-101408743	0.180446568679137	0.0618088866829161	0.28	0.313	1	pDC	pDC	Post-HIV vs Post-ART_1y
chr2-26035191-26035684	0.180447201984771	0.697686249249446	0.027	0.019	1	pDC	pDC	Post-HIV vs Post-ART_1y
chr4-74370711-74371148	0.180492233277364	1.0232408656379	0.027	0.015	1	pDC	pDC	Post-HIV vs Post-ART_1y
chr18-5073145-5073584	0.180494071999083	1.27123239751247	0.018	0.008	1	pDC	pDC	Post-HIV vs Post-ART_1y
chr12-47349465-47350384	0.180536929170317	-2.4929749619953	0.004	0.023	1	pDC	pDC	Post-HIV vs Post-ART_1y
chr16-16020919-16021325	0.180539169983346	-1.30836083655151	0.018	0.045	1	pDC	pDC	Post-HIV vs Post-ART_1y
chr7-30154168-30154559	0.180545203314291	-9.38467063608274	0	0.011	1	pDC	pDC	Post-HIV vs Post-ART_1y
chr18-24186695-24187977	0.180561333829412	-2.3860373066794	0.004	0.026	1	pDC	pDC	Post-HIV vs Post-ART_1y
chr15-52164497-52164985	0.180565327587763	0.738506197055845	0.013	0.008	1	pDC	pDC	Post-HIV vs Post-ART_1y
chr1-185397971-185398246	0.180565588109998	-1.76185034245127	0.004	0.015	1	pDC	pDC	Post-HIV vs Post-ART_1y
chr10-110850905-110851292	0.180569896295621	-1.37497852940265	0.027	0.068	1	pDC	pDC	Post-HIV vs Post-ART_1y
chr11-46321345-46322082	0.180572095559755	1.75065587706091	0.022	0.008	1	pDC	pDC	Post-HIV vs Post-ART_1y
chr4-104996662-104996865	0.180574828466671	1.73495147027843	0.013	0.004	1	pDC	pDC	Post-HIV vs Post-ART_1y
chr1-44485126-44486388	0.180580129150215	-0.809664416827886	0.107	0.185	1	pDC	pDC	Post-HIV vs Post-ART_1y
chr5-135465659-135466620	0.18059235390982	-0.579649424454867	0.08	0.121	1	pDC	pDC	Post-HIV vs Post-ART_1y
chr1-248945307-248945889	0.180596999415461	2.11205507486764	0.013	0.004	1	pDC	pDC	Post-HIV vs Post-ART_1y
chr5-149665697-149666539	0.180605123027015	1.3846190872878	0.018	0.008	1	pDC	pDC	Post-HIV vs Post-ART_1y
chr17-4795540-4796873	0.180608672763049	0.0648138916648424	0.209	0.226	1	pDC	pDC	Post-HIV vs Post-ART_1y
chrX-136754404-136754975	0.180616800653047	-0.642765941599672	0.044	0.072	1	pDC	pDC	Post-HIV vs Post-ART_1y
chr20-44745446-44746328	0.180622742884243	0.29912949481374	0.049	0.042	1	pDC	pDC	Post-HIV vs Post-ART_1y
chr17-49740841-49741858	0.180628182107367	0.595062783529834	0.04	0.03	1	pDC	pDC	Post-HIV vs Post-ART_1y
chr16-31327795-31328128	0.180628592392861	-0.850261499158145	0.027	0.049	1	pDC	pDC	Post-HIV vs Post-ART_1y
chr11-8267752-8268745	0.180660432031479	-0.728299981128194	0.08	0.147	1	pDC	pDC	Post-HIV vs Post-ART_1y
chr11-118913980-118915359	0.180676789598485	-0.565426998403076	0.076	0.121	1	pDC	pDC	Post-HIV vs Post-ART_1y
chr19-8260762-8261321	0.180685423588013	-1.58984574503003	0.009	0.026	1	pDC	pDC	Post-HIV vs Post-ART_1y
chr11-72237802-72238465	0.180688803885703	0.395386833899819	0.036	0.026	1	pDC	pDC	Post-HIV vs Post-ART_1y
chr2-143204425-143205674	0.180702154586534	0.770986674827228	0.018	0.011	1	pDC	pDC	Post-HIV vs Post-ART_1y
chr4-38061713-38062856	0.180715236304685	-1.39672236872068	0.027	0.072	1	pDC	pDC	Post-HIV vs Post-ART_1y
chr7-112550112-112550827	0.180722389765104	-2.16787248203861	0.004	0.019	1	pDC	pDC	Post-HIV vs Post-ART_1y
chr1-211910747-211911249	0.18072364688633	0.471118097987877	0.013	0.011	1	pDC	pDC	Post-HIV vs Post-ART_1y
chr7-75727522-75728603	0.180725429865262	0.725867456476513	0.071	0.053	1	pDC	pDC	Post-HIV vs Post-ART_1y
chr12-101747574-101748127	0.180739979219431	-1.86125088713809	0.004	0.019	1	pDC	pDC	Post-HIV vs Post-ART_1y
chr22-23383784-23384222	0.180759992394876	1.73609221598884	0.013	0.004	1	pDC	pDC	Post-HIV vs Post-ART_1y
chr4-184958703-184959460	0.180782179712938	0.37832589871079	0.031	0.023	1	pDC	pDC	Post-HIV vs Post-ART_1y
chr2-216606474-216607134	0.180782197886507	-1.21440797785135	0.018	0.038	1	pDC	pDC	Post-HIV vs Post-ART_1y
chr6-17983974-17984212	0.180784120130228	0.737729546137551	0.018	0.011	1	pDC	pDC	Post-HIV vs Post-ART_1y
chr19-43744476-43745620	0.180791807462135	0.432705352897824	0.071	0.053	1	pDC	pDC	Post-HIV vs Post-ART_1y
chr2-16709473-16710315	0.180799245441885	0.825172925133171	0.022	0.015	1	pDC	pDC	Post-HIV vs Post-ART_1y
chr8-20302662-20304239	0.180799363178666	-0.545832142118444	0.107	0.181	1	pDC	pDC	Post-HIV vs Post-ART_1y
chr16-75516327-75517730	0.180800926704016	-0.578606274689763	0.209	0.302	1	pDC	pDC	Post-HIV vs Post-ART_1y
chr7-88835170-88835407	0.180802532533855	-2.1997366846393	0.004	0.019	1	pDC	pDC	Post-HIV vs Post-ART_1y
chr19-45338293-45338978	0.180826810754038	-0.882708654967349	0.04	0.075	1	pDC	pDC	Post-HIV vs Post-ART_1y
chr6-11275530-11276044	0.180828856774939	0.529735604162197	0.027	0.019	1	pDC	pDC	Post-HIV vs Post-ART_1y
chr22-42052761-42053609	0.180832530901597	-2.11851618498055	0.004	0.019	1	pDC	pDC	Post-HIV vs Post-ART_1y
chr4-180811674-180811887	0.180832656191321	-2.33539229488988	0.004	0.023	1	pDC	pDC	Post-HIV vs Post-ART_1y
chr6-144399173-144399671	0.180833464951281	-2.41346009330335	0.004	0.023	1	pDC	pDC	Post-HIV vs Post-ART_1y
chr16-75555197-75556671	0.18085233580341	0.0490928239611659	0.28	0.313	1	pDC	pDC	Post-HIV vs Post-ART_1y
chr6-129645005-129645582	0.180854417419343	0.962097802465496	0.013	0.008	1	pDC	pDC	Post-HIV vs Post-ART_1y
chr12-121351481-121352913	0.180856940251005	-0.398795361035582	0.276	0.392	1	pDC	pDC	Post-HIV vs Post-ART_1y
chr7-92620679-92621933	0.180864080981534	-1.22817216973615	0.031	0.079	1	pDC	pDC	Post-HIV vs Post-ART_1y
chr10-48705361-48705885	0.180872477258038	0.23417526485474	0.058	0.049	1	pDC	pDC	Post-HIV vs Post-ART_1y
chr6-56582056-56582581	0.180879802364613	1.75639551796225	0.013	0.004	1	pDC	pDC	Post-HIV vs Post-ART_1y
chr19-1221385-1221812	0.180895432458384	1.27076153776175	0.018	0.008	1	pDC	pDC	Post-HIV vs Post-ART_1y
chr17-64306547-64307414	0.18089941103433	-1.5824551955919	0.013	0.038	1	pDC	pDC	Post-HIV vs Post-ART_1y
chr13-30306493-30307852	0.180900399791733	0.0789428373444669	0.267	0.279	1	pDC	pDC	Post-HIV vs Post-ART_1y
chr1-223142205-223144171	0.180900458289839	0.0976076587595971	0.249	0.245	1	pDC	pDC	Post-HIV vs Post-ART_1y
chr3-150635052-150636551	0.180916362803383	-1.69844675997489	0.013	0.042	1	pDC	pDC	Post-HIV vs Post-ART_1y
chr1-3907231-3907561	0.180916677881451	-1.75301514109295	0.004	0.019	1	pDC	pDC	Post-HIV vs Post-ART_1y
chr18-79716259-79716674	0.180919804450955	1.85594042848578	0.013	0.004	1	pDC	pDC	Post-HIV vs Post-ART_1y
chr1-111406008-111406792	0.180923216710056	-0.729632725343038	0.084	0.143	1	pDC	pDC	Post-HIV vs Post-ART_1y
chr17-879296-879973	0.180929284053084	-1.07066862887727	0.018	0.034	1	pDC	pDC	Post-HIV vs Post-ART_1y
chr4-56544030-56545087	0.180933464714088	0.0788597103120181	0.129	0.136	1	pDC	pDC	Post-HIV vs Post-ART_1y
chr3-177337461-177338287	0.180941872891161	0.318672392102955	0.133	0.125	1	pDC	pDC	Post-HIV vs Post-ART_1y
chr14-65222056-65222723	0.180945691263871	-2.23074090165494	0.009	0.045	1	pDC	pDC	Post-HIV vs Post-ART_1y
chr7-138466048-138466588	0.180953471121398	-9.08349754016908	0	0.011	1	pDC	pDC	Post-HIV vs Post-ART_1y
chr15-39404678-39405231	0.180962321811761	-9.05725284800358	0	0.011	1	pDC	pDC	Post-HIV vs Post-ART_1y
chr4-145769443-145770210	0.180970925043303	1.29000465180489	0.018	0.008	1	pDC	pDC	Post-HIV vs Post-ART_1y
chr17-292567-293389	0.181018317425818	-1.70123553565113	0.009	0.03	1	pDC	pDC	Post-HIV vs Post-ART_1y
chr11-67190020-67190766	0.18102029548642	1.03886985856702	0.022	0.011	1	pDC	pDC	Post-HIV vs Post-ART_1y
chr20-51414496-51415009	0.181026878820263	-1.30951542772009	0.022	0.053	1	pDC	pDC	Post-HIV vs Post-ART_1y
chr8-79767311-79768779	0.181029562167304	-0.589064216511222	0.213	0.34	1	pDC	pDC	Post-HIV vs Post-ART_1y
chr16-15936490-15937201	0.181029808340195	2.29835361125704	0.018	0.004	1	pDC	pDC	Post-HIV vs Post-ART_1y
chr1-171744802-171745364	0.181034181157463	1.50008447287002	0.018	0.008	1	pDC	pDC	Post-HIV vs Post-ART_1y
chr8-27386215-27387229	0.181041310876716	2.29369208101572	0.018	0.004	1	pDC	pDC	Post-HIV vs Post-ART_1y
chr8-85534793-85535830	0.181042373466528	1.07228698323898	0.022	0.011	1	pDC	pDC	Post-HIV vs Post-ART_1y
chr12-121671504-121673383	0.181059956366832	0.190963420807279	0.227	0.238	1	pDC	pDC	Post-HIV vs Post-ART_1y
chr2-130385607-130386097	0.181068890459962	-0.627833312694797	0.071	0.109	1	pDC	pDC	Post-HIV vs Post-ART_1y
chr2-104465831-104466471	0.181074620745388	-2.14053987608896	0.004	0.023	1	pDC	pDC	Post-HIV vs Post-ART_1y
chr10-6399360-6399754	0.181078085327218	0.66081695815578	0.031	0.023	1	pDC	pDC	Post-HIV vs Post-ART_1y
chr1-235067424-235068182	0.181097826890011	-2.26939837155399	0.004	0.023	1	pDC	pDC	Post-HIV vs Post-ART_1y
chr10-101226703-101227536	0.181102621709452	0.903989286882375	0.031	0.019	1	pDC	pDC	Post-HIV vs Post-ART_1y
chr1-197919677-197920055	0.181104856492058	-1.06230961284039	0.013	0.026	1	pDC	pDC	Post-HIV vs Post-ART_1y
chr2-206642349-206642772	0.18110598898384	1.55107965172613	0.022	0.008	1	pDC	pDC	Post-HIV vs Post-ART_1y
chr14-35140544-35141073	0.181116206850802	0.979872270571579	0.018	0.011	1	pDC	pDC	Post-HIV vs Post-ART_1y
chr14-105968829-105969684	0.18114187347298	-0.842865896093454	0.04	0.075	1	pDC	pDC	Post-HIV vs Post-ART_1y
chr20-39268846-39269253	0.181145899559149	-1.99588122420448	0.004	0.019	1	pDC	pDC	Post-HIV vs Post-ART_1y
chr2-30706688-30707317	0.181155386345708	-0.924283979953345	0.044	0.091	1	pDC	pDC	Post-HIV vs Post-ART_1y
chr3-102673368-102674034	0.181156021718142	0.741349623953897	0.022	0.015	1	pDC	pDC	Post-HIV vs Post-ART_1y
chr5-82165533-82166232	0.181160413067438	0.0824171786018684	0.031	0.03	1	pDC	pDC	Post-HIV vs Post-ART_1y
chr1-152052413-152052905	0.181166507937804	0.264555914709217	0.058	0.049	1	pDC	pDC	Post-HIV vs Post-ART_1y
chr13-40477464-40478369	0.181174819070605	0.877145722218433	0.022	0.015	1	pDC	pDC	Post-HIV vs Post-ART_1y
chr10-70251792-70252051	0.181179682428767	-1.21558023040081	0.013	0.03	1	pDC	pDC	Post-HIV vs Post-ART_1y
chr18-35970244-35970562	0.181186221831437	-1.38401025665713	0.018	0.049	1	pDC	pDC	Post-HIV vs Post-ART_1y
chr21-44369978-44370476	0.181191585909442	-1.4582390017353	0.013	0.034	1	pDC	pDC	Post-HIV vs Post-ART_1y
chr5-14398927-14399395	0.181192253648755	-2.51751308447385	0.004	0.03	1	pDC	pDC	Post-HIV vs Post-ART_1y
chr14-99271894-99272517	0.18120471104597	0.0148989185972219	0.062	0.064	1	pDC	pDC	Post-HIV vs Post-ART_1y
chr2-190551703-190552504	0.181204942573147	1.19772749268955	0.031	0.015	1	pDC	pDC	Post-HIV vs Post-ART_1y
chr10-4053812-4054431	0.181208228127225	-1.44379135991046	0.013	0.034	1	pDC	pDC	Post-HIV vs Post-ART_1y
chr10-80356383-80357623	0.181210830603767	-0.836479475351675	0.071	0.136	1	pDC	pDC	Post-HIV vs Post-ART_1y
chr17-66552410-66552671	0.181214118514876	-9.43526876214998	0	0.011	1	pDC	pDC	Post-HIV vs Post-ART_1y
chr3-12351152-12351485	0.181223522484489	0.990962153955821	0.018	0.011	1	pDC	pDC	Post-HIV vs Post-ART_1y
chr11-95345582-95345943	0.181230110454436	-2.15718403772076	0.004	0.023	1	pDC	pDC	Post-HIV vs Post-ART_1y
chr21-36249488-36249687	0.181230608923004	-1.9106491980574	0.004	0.019	1	pDC	pDC	Post-HIV vs Post-ART_1y
chr6-105872054-105872673	0.181233737907215	0.94568895659752	0.044	0.03	1	pDC	pDC	Post-HIV vs Post-ART_1y
chr2-102350203-102350683	0.181234863838725	-1.95271246023265	0.004	0.019	1	pDC	pDC	Post-HIV vs Post-ART_1y
chr3-124748453-124748652	0.181253145928933	1.74016164030288	0.013	0.004	1	pDC	pDC	Post-HIV vs Post-ART_1y
chr4-124018431-124019349	0.181265062955138	-1.26178773365809	0.018	0.045	1	pDC	pDC	Post-HIV vs Post-ART_1y
chr1-83701311-83701975	0.181267269564018	-2.54121869189244	0.004	0.023	1	pDC	pDC	Post-HIV vs Post-ART_1y
chr1-30986801-30987281	0.181274713084174	-1.15330360373241	0.013	0.03	1	pDC	pDC	Post-HIV vs Post-ART_1y
chrX-85243716-85245204	0.181315572184514	0.387564786976027	0.08	0.06	1	pDC	pDC	Post-HIV vs Post-ART_1y
chr2-39403119-39403859	0.181324589820595	-1.26129079794275	0.004	0.015	1	pDC	pDC	Post-HIV vs Post-ART_1y
chr1-248913053-248913310	0.181326264881621	-0.92332804329039	0.031	0.057	1	pDC	pDC	Post-HIV vs Post-ART_1y
chr19-11138536-11138919	0.181327500663983	-1.38460082183364	0.009	0.023	1	pDC	pDC	Post-HIV vs Post-ART_1y
chr1-89483082-89483604	0.181334464743751	0.885303571352319	0.027	0.015	1	pDC	pDC	Post-HIV vs Post-ART_1y
chr5-108521872-108522186	0.181338733280916	2.00172960965398	0.018	0.004	1	pDC	pDC	Post-HIV vs Post-ART_1y
chr2-68364778-68365536	0.181352103382968	0.178350204554252	0.098	0.098	1	pDC	pDC	Post-HIV vs Post-ART_1y
chr22-18076975-18078743	0.181367291980466	-0.438940063869479	0.262	0.4	1	pDC	pDC	Post-HIV vs Post-ART_1y
chr12-128793773-128793998	0.181389251091915	-2.00051257913884	0.004	0.023	1	pDC	pDC	Post-HIV vs Post-ART_1y
chr12-3950531-3951857	0.181390429686535	1.95902146045092	0.013	0.004	1	pDC	pDC	Post-HIV vs Post-ART_1y
chr17-19771678-19772544	0.181402419396164	1.79477455748814	0.013	0.004	1	pDC	pDC	Post-HIV vs Post-ART_1y
chr5-139196249-139196847	0.181411100057982	0.895361837286355	0.027	0.015	1	pDC	pDC	Post-HIV vs Post-ART_1y
chr3-3665998-3667030	0.18143024792134	-1.18842505116448	0.022	0.049	1	pDC	pDC	Post-HIV vs Post-ART_1y
chr3-190301215-190302112	0.181442764418164	-2.59831994174508	0.004	0.03	1	pDC	pDC	Post-HIV vs Post-ART_1y
chr16-30449637-30450060	0.181448999496762	0.364675666655047	0.058	0.049	1	pDC	pDC	Post-HIV vs Post-ART_1y
chr17-60598243-60598682	0.181455527560711	-0.827416309515238	0.058	0.102	1	pDC	pDC	Post-HIV vs Post-ART_1y
chr1-179709437-179710265	0.181456506840762	0.394217294766229	0.022	0.019	1	pDC	pDC	Post-HIV vs Post-ART_1y
chr1-21090464-21092093	0.181486368798034	0.803873005944591	0.049	0.03	1	pDC	pDC	Post-HIV vs Post-ART_1y
chr15-50573665-50574174	0.181496299797014	2.13873252559417	0.013	0.004	1	pDC	pDC	Post-HIV vs Post-ART_1y
chr1-93414775-93415642	0.181497801214439	-2.05445076817448	0.004	0.019	1	pDC	pDC	Post-HIV vs Post-ART_1y
chr12-27220201-27220616	0.181500446333601	0.661646192386802	0.027	0.019	1	pDC	pDC	Post-HIV vs Post-ART_1y
chr18-74546542-74546746	0.181502777136172	-1.30903069383659	0.004	0.011	1	pDC	pDC	Post-HIV vs Post-ART_1y
chr19-17305113-17306271	0.18150782367921	0.0130209226232813	0.356	0.408	1	pDC	pDC	Post-HIV vs Post-ART_1y
chr4-88368915-88369556	0.181512522784465	-1.06657373359412	0.009	0.019	1	pDC	pDC	Post-HIV vs Post-ART_1y
chrX-119734678-119735439	0.181514381911362	-8.92898994960462	0	0.011	1	pDC	pDC	Post-HIV vs Post-ART_1y
chr1-180533354-180533861	0.181533353478458	-1.89224704163121	0.009	0.03	1	pDC	pDC	Post-HIV vs Post-ART_1y
chr5-157142109-157143791	0.18153881156093	-0.511828331199852	0.289	0.43	1	pDC	pDC	Post-HIV vs Post-ART_1y
chr16-26644800-26645918	0.181541672109923	1.91538397257791	0.013	0.004	1	pDC	pDC	Post-HIV vs Post-ART_1y
chr12-14885524-14886257	0.181545199011738	1.60668956682703	0.022	0.008	1	pDC	pDC	Post-HIV vs Post-ART_1y
chr18-42052867-42053526	0.181545987246562	-1.71073699557436	0.013	0.042	1	pDC	pDC	Post-HIV vs Post-ART_1y
chr6-53410164-53410993	0.181552477746766	0.715599741268232	0.036	0.023	1	pDC	pDC	Post-HIV vs Post-ART_1y
chr4-16270017-16271208	0.181566499475809	0.56388680236655	0.071	0.057	1	pDC	pDC	Post-HIV vs Post-ART_1y
chr9-71806442-71807219	0.181568327156917	0.157988281369692	0.044	0.042	1	pDC	pDC	Post-HIV vs Post-ART_1y
chr10-5333976-5334566	0.181571268359037	-9.26648637102148	0	0.011	1	pDC	pDC	Post-HIV vs Post-ART_1y
chr12-53231630-53233218	0.181613193545215	-0.664576313371276	0.084	0.151	1	pDC	pDC	Post-HIV vs Post-ART_1y
chr8-27945095-27945414	0.181613278427883	-9.50072113498022	0	0.011	1	pDC	pDC	Post-HIV vs Post-ART_1y
chr8-104442218-104442582	0.181613401005955	0.672393118644156	0.022	0.015	1	pDC	pDC	Post-HIV vs Post-ART_1y
chr15-70035321-70036123	0.18162109667667	-0.785515487697533	0.067	0.121	1	pDC	pDC	Post-HIV vs Post-ART_1y
chr7-142926740-142927909	0.181634536004379	1.47393903188041	0.027	0.011	1	pDC	pDC	Post-HIV vs Post-ART_1y
chr3-146540275-146540572	0.181639969510399	1.06820896762893	0.022	0.011	1	pDC	pDC	Post-HIV vs Post-ART_1y
chrX-118061985-118062341	0.181649493419353	-2.42815655458688	0.004	0.026	1	pDC	pDC	Post-HIV vs Post-ART_1y
chr19-17884124-17884982	0.181654772758596	-2.0622624332748	0.004	0.019	1	pDC	pDC	Post-HIV vs Post-ART_1y
chr5-139678504-139679380	0.181665135665107	-1.18755082380715	0.022	0.053	1	pDC	pDC	Post-HIV vs Post-ART_1y
chr5-71468631-71469654	0.181666859489376	0.578105672051799	0.049	0.034	1	pDC	pDC	Post-HIV vs Post-ART_1y
chr14-70231994-70232547	0.181692334214957	0.488539996200007	0.044	0.034	1	pDC	pDC	Post-HIV vs Post-ART_1y
chr7-3399942-3400166	0.181704868564913	-9.41486078494179	0	0.011	1	pDC	pDC	Post-HIV vs Post-ART_1y
chr6-100261498-100261784	0.181717081486269	-9.42675074615815	0	0.011	1	pDC	pDC	Post-HIV vs Post-ART_1y
chr21-34670190-34670763	0.18173038894841	-1.75437456212848	0.004	0.015	1	pDC	pDC	Post-HIV vs Post-ART_1y
chrX-119619642-119620448	0.181737090659682	-1.19394317708899	0.022	0.053	1	pDC	pDC	Post-HIV vs Post-ART_1y
chr6-43058697-43060217	0.181739534582279	-0.371910073582857	0.267	0.392	1	pDC	pDC	Post-HIV vs Post-ART_1y
chrX-2320490-2321735	0.181740007448103	0.462106082498372	0.049	0.042	1	pDC	pDC	Post-HIV vs Post-ART_1y
chr10-59830535-59830947	0.181748180609774	1.06539051186916	0.018	0.008	1	pDC	pDC	Post-HIV vs Post-ART_1y
chr16-88430042-88431271	0.181751678697503	0.216279072198059	0.12	0.106	1	pDC	pDC	Post-HIV vs Post-ART_1y
chr4-184333474-184333709	0.181759187639744	-1.93912568688652	0.004	0.019	1	pDC	pDC	Post-HIV vs Post-ART_1y
chrY-20967953-20968154	0.181768555300942	-1.63790075627854	0.004	0.015	1	pDC	pDC	Post-HIV vs Post-ART_1y
chr10-45421135-45421703	0.181775011974871	0.0518256818203034	0.178	0.189	1	pDC	pDC	Post-HIV vs Post-ART_1y
chrX-20515550-20516553	0.18178319431754	0.629496015787799	0.053	0.038	1	pDC	pDC	Post-HIV vs Post-ART_1y
chr14-38056113-38056633	0.181785681088883	-8.98904374990189	0	0.011	1	pDC	pDC	Post-HIV vs Post-ART_1y
chr14-68682201-68683600	0.181790272315132	0.289969846994684	0.08	0.075	1	pDC	pDC	Post-HIV vs Post-ART_1y
chr1-203469819-203470196	0.181801369427899	0.73539147743679	0.013	0.008	1	pDC	pDC	Post-HIV vs Post-ART_1y
chr1-235274952-235275677	0.1818125163721	-0.909268698949642	0.036	0.072	1	pDC	pDC	Post-HIV vs Post-ART_1y
chr11-65215674-65216200	0.181825322613938	1.09875064001202	0.013	0.008	1	pDC	pDC	Post-HIV vs Post-ART_1y
chr16-81623042-81623876	0.181833810834581	-1.57029431594847	0.013	0.045	1	pDC	pDC	Post-HIV vs Post-ART_1y
chr19-7366641-7367334	0.181837664635658	0.974095695214687	0.018	0.011	1	pDC	pDC	Post-HIV vs Post-ART_1y
chr22-46542121-46542669	0.181840600111444	0.284129194854283	0.071	0.064	1	pDC	pDC	Post-HIV vs Post-ART_1y
chr17-51046588-51046960	0.181865167463905	-1.7525685235035	0.009	0.03	1	pDC	pDC	Post-HIV vs Post-ART_1y
chr7-142645792-142646844	0.181872449392189	1.10451807584105	0.031	0.015	1	pDC	pDC	Post-HIV vs Post-ART_1y
chr4-81758739-81759264	0.18187780263129	-1.7872946097585	0.009	0.03	1	pDC	pDC	Post-HIV vs Post-ART_1y
chr2-229342241-229343160	0.181879867359174	1.14853725015089	0.022	0.011	1	pDC	pDC	Post-HIV vs Post-ART_1y
chr6-144305691-144306433	0.18190224035089	-0.950984542550672	0.053	0.098	1	pDC	pDC	Post-HIV vs Post-ART_1y
chr1-10237228-10237462	0.181907142723775	-2.10711936417323	0.004	0.019	1	pDC	pDC	Post-HIV vs Post-ART_1y
chr5-102530923-102531919	0.181909963331325	0.73756263446602	0.031	0.023	1	pDC	pDC	Post-HIV vs Post-ART_1y
chr9-79570430-79573562	0.181910790712555	0.0312700238657447	0.56	0.6	1	pDC	pDC	Post-HIV vs Post-ART_1y
chr16-88872746-88873064	0.181911073979622	-2.04179376866062	0.004	0.019	1	pDC	pDC	Post-HIV vs Post-ART_1y
chr1-43009168-43009580	0.181912309416471	0.71055059613042	0.031	0.019	1	pDC	pDC	Post-HIV vs Post-ART_1y
chr16-17485487-17485843	0.181912733440685	-1.73651833845327	0.009	0.034	1	pDC	pDC	Post-HIV vs Post-ART_1y
chr13-39410099-39410933	0.1819363734323	0.302692325083115	0.013	0.011	1	pDC	pDC	Post-HIV vs Post-ART_1y
chr7-157345929-157346190	0.181936801473369	-1.41311917085792	0.004	0.015	1	pDC	pDC	Post-HIV vs Post-ART_1y
chr18-58781264-58782077	0.181952426064884	-0.967329312775066	0.036	0.072	1	pDC	pDC	Post-HIV vs Post-ART_1y
chr1-153880651-153881331	0.181966046115208	-2.06626150643443	0.009	0.034	1	pDC	pDC	Post-HIV vs Post-ART_1y
chr8-11891172-11891947	0.181967621238501	0.605818661353243	0.018	0.011	1	pDC	pDC	Post-HIV vs Post-ART_1y
chr19-14333387-14335111	0.181972051023597	0.794470076108017	0.044	0.03	1	pDC	pDC	Post-HIV vs Post-ART_1y
chr12-45951-46672	0.181972429045976	1.74960302270021	0.013	0.004	1	pDC	pDC	Post-HIV vs Post-ART_1y
chr21-15063896-15066594	0.181991813338401	-0.446440510536984	0.276	0.411	1	pDC	pDC	Post-HIV vs Post-ART_1y
chr3-30629855-30630326	0.181993051486394	-1.80446829839712	0.009	0.03	1	pDC	pDC	Post-HIV vs Post-ART_1y
chr11-117804737-117805401	0.181997138005503	2.00376258120258	0.022	0.008	1	pDC	pDC	Post-HIV vs Post-ART_1y
chr1-24498551-24498973	0.18201242791926	1.24285594352306	0.013	0.008	1	pDC	pDC	Post-HIV vs Post-ART_1y
chr3-171049645-171050158	0.182015389544458	1.19305265621022	0.022	0.011	1	pDC	pDC	Post-HIV vs Post-ART_1y
chr17-66705832-66706355	0.182016223306032	0.5503913145436	0.022	0.015	1	pDC	pDC	Post-HIV vs Post-ART_1y
chrX-153938185-153938758	0.182020095585423	-1.3320689348596	0.022	0.053	1	pDC	pDC	Post-HIV vs Post-ART_1y
chr5-138605218-138605822	0.182020597761655	-0.579769483270229	0.138	0.2	1	pDC	pDC	Post-HIV vs Post-ART_1y
chr4-6688630-6690863	0.182024006916557	0.157953253740044	0.08	0.091	1	pDC	pDC	Post-HIV vs Post-ART_1y
chr20-34713463-34713735	0.18203094586725	0.986982685860503	0.013	0.008	1	pDC	pDC	Post-HIV vs Post-ART_1y
chr4-16225790-16227894	0.182039103167802	-0.706139633164618	0.151	0.272	1	pDC	pDC	Post-HIV vs Post-ART_1y
chr8-54458896-54459969	0.182039999328464	0.839556054072288	0.013	0.008	1	pDC	pDC	Post-HIV vs Post-ART_1y
chr1-148679275-148679815	0.182043868731188	1.18849134949696	0.031	0.015	1	pDC	pDC	Post-HIV vs Post-ART_1y
chr10-102853700-102854723	0.182060473003659	0.0483164842672634	0.191	0.189	1	pDC	pDC	Post-HIV vs Post-ART_1y
chr12-93502752-93503535	0.182093312003216	-2.51242997615573	0.004	0.026	1	pDC	pDC	Post-HIV vs Post-ART_1y
chr17-48112872-48113747	0.182095796739346	0.614131602454281	0.031	0.023	1	pDC	pDC	Post-HIV vs Post-ART_1y
chr7-132354507-132354920	0.182095835964926	-1.57617513593977	0.018	0.053	1	pDC	pDC	Post-HIV vs Post-ART_1y
chr1-158124479-158125506	0.182100756136476	-1.14355185113735	0.044	0.106	1	pDC	pDC	Post-HIV vs Post-ART_1y
chr16-29612154-29613957	0.182118907040587	-0.0466932177817803	0.204	0.223	1	pDC	pDC	Post-HIV vs Post-ART_1y
chr11-112085897-112087292	0.182121434268268	0.0301220582999152	0.307	0.347	1	pDC	pDC	Post-HIV vs Post-ART_1y
chr17-40908955-40909715	0.182129361612319	1.11815232414999	0.053	0.026	1	pDC	pDC	Post-HIV vs Post-ART_1y
chr10-97683609-97684180	0.182146609679613	1.21151862185211	0.031	0.015	1	pDC	pDC	Post-HIV vs Post-ART_1y
chr3-130178667-130180174	0.18214935080772	-1.04002518938863	0.044	0.091	1	pDC	pDC	Post-HIV vs Post-ART_1y
chr3-46541780-46542172	0.182173328472822	-1.60228733002294	0.009	0.026	1	pDC	pDC	Post-HIV vs Post-ART_1y
chr2-38722126-38723444	0.182180989478285	0.253401107030632	0.044	0.042	1	pDC	pDC	Post-HIV vs Post-ART_1y
chr20-23140985-23141285	0.182183965490455	-8.90394019352146	0	0.011	1	pDC	pDC	Post-HIV vs Post-ART_1y
chr12-92927105-92927469	0.182184293596249	0.706528991549233	0.031	0.023	1	pDC	pDC	Post-HIV vs Post-ART_1y
chr11-6745228-6747248	0.182191653575187	-1.32625951843079	0.036	0.091	1	pDC	pDC	Post-HIV vs Post-ART_1y
chr2-133952942-133953879	0.182199792258423	-0.736941672795745	0.018	0.03	1	pDC	pDC	Post-HIV vs Post-ART_1y
chr19-30046414-30046980	0.182200464462106	1.27029218031004	0.027	0.011	1	pDC	pDC	Post-HIV vs Post-ART_1y
chr16-57748946-57749222	0.182202641017751	-1.49940177933171	0.009	0.026	1	pDC	pDC	Post-HIV vs Post-ART_1y
chr3-52036851-52037149	0.182214460787691	1.82930153997875	0.013	0.004	1	pDC	pDC	Post-HIV vs Post-ART_1y
chr2-2686283-2686527	0.182224209863894	1.93328467102064	0.013	0.004	1	pDC	pDC	Post-HIV vs Post-ART_1y
chr4-54062967-54064989	0.182226180757752	-0.474726320583035	0.302	0.442	1	pDC	pDC	Post-HIV vs Post-ART_1y
chr3-171975268-171975824	0.182248662361068	2.20763826873446	0.018	0.004	1	pDC	pDC	Post-HIV vs Post-ART_1y
chr1-66331909-66332539	0.182272488504423	0.52908284791016	0.084	0.064	1	pDC	pDC	Post-HIV vs Post-ART_1y
chr1-171286098-171286689	0.182314640751634	-0.970951087744089	0.027	0.053	1	pDC	pDC	Post-HIV vs Post-ART_1y
chr1-51888028-51888364	0.182323853466682	-1.30188861390143	0.009	0.023	1	pDC	pDC	Post-HIV vs Post-ART_1y
chr20-37406147-37406898	0.182324316834229	0.327501723049108	0.067	0.053	1	pDC	pDC	Post-HIV vs Post-ART_1y
chr4-7335523-7336142	0.182326553467322	-1.37880633150789	0.009	0.026	1	pDC	pDC	Post-HIV vs Post-ART_1y
chr17-64419816-64420698	0.182331468299294	-1.54010628924512	0.022	0.064	1	pDC	pDC	Post-HIV vs Post-ART_1y
chr22-36358612-36359544	0.182343995597089	-0.985040819882844	0.031	0.068	1	pDC	pDC	Post-HIV vs Post-ART_1y
chr2-242109881-242110267	0.182346519798455	-9.4030711028249	0	0.011	1	pDC	pDC	Post-HIV vs Post-ART_1y
chr10-110813793-110814000	0.182359009412846	-9.45006964038629	0	0.011	1	pDC	pDC	Post-HIV vs Post-ART_1y
chr1-154769434-154769823	0.182360922419784	0.806554672080138	0.027	0.015	1	pDC	pDC	Post-HIV vs Post-ART_1y
chr1-59570103-59570891	0.182361894018361	-1.15938980042457	0.022	0.053	1	pDC	pDC	Post-HIV vs Post-ART_1y
chr9-104960896-104961621	0.182365487114538	1.3353212629482	0.027	0.015	1	pDC	pDC	Post-HIV vs Post-ART_1y
chr9-132223224-132224375	0.182374313268832	0.943252764528276	0.022	0.011	1	pDC	pDC	Post-HIV vs Post-ART_1y
chr11-45008831-45009219	0.182376728036782	-0.997419097200994	0.031	0.06	1	pDC	pDC	Post-HIV vs Post-ART_1y
chrY-21302379-21302949	0.182391113811612	-1.24775731215673	0.027	0.064	1	pDC	pDC	Post-HIV vs Post-ART_1y
chr5-14809233-14810336	0.18239612875807	-0.991242397557812	0.089	0.192	1	pDC	pDC	Post-HIV vs Post-ART_1y
chr17-29389737-29391681	0.18239835912366	-0.0552597193109261	0.307	0.366	1	pDC	pDC	Post-HIV vs Post-ART_1y
chr11-111976797-111977806	0.182401948097048	-1.07131495136191	0.027	0.053	1	pDC	pDC	Post-HIV vs Post-ART_1y
chr12-124842653-124843340	0.182408619041435	0.804734268022489	0.044	0.026	1	pDC	pDC	Post-HIV vs Post-ART_1y
chr6-109243548-109243914	0.182408824745124	1.33155796904024	0.027	0.011	1	pDC	pDC	Post-HIV vs Post-ART_1y
chr4-140372620-140374411	0.182413477608278	-0.499777220478653	0.302	0.43	1	pDC	pDC	Post-HIV vs Post-ART_1y
chr3-184747853-184748873	0.182415836674535	-2.36187880374841	0.004	0.023	1	pDC	pDC	Post-HIV vs Post-ART_1y
chr1-89904123-89904488	0.182425663995655	0.645643070414742	0.013	0.008	1	pDC	pDC	Post-HIV vs Post-ART_1y
chr8-38385040-38385633	0.182436413366678	-0.646674549241873	0.084	0.143	1	pDC	pDC	Post-HIV vs Post-ART_1y
chr1-218284498-218285669	0.182463803847276	0.0741506357405499	0.187	0.192	1	pDC	pDC	Post-HIV vs Post-ART_1y
chr10-22700436-22700812	0.182472040603337	1.81014116226116	0.013	0.004	1	pDC	pDC	Post-HIV vs Post-ART_1y
chr13-50425632-50426084	0.182481482010305	-9.12970454900233	0	0.011	1	pDC	pDC	Post-HIV vs Post-ART_1y
chr18-42025657-42026481	0.182490650978562	-9.19883384006924	0	0.011	1	pDC	pDC	Post-HIV vs Post-ART_1y
chr19-49473817-49474665	0.182492856809738	-0.422460390422857	0.187	0.283	1	pDC	pDC	Post-HIV vs Post-ART_1y
chr3-172750044-172751505	0.182505523636119	-0.333574004136379	0.298	0.411	1	pDC	pDC	Post-HIV vs Post-ART_1y
chr5-151051348-151052219	0.182534521356135	0.725511141004022	0.067	0.045	1	pDC	pDC	Post-HIV vs Post-ART_1y
chr16-3878648-3878895	0.182558964512477	-1.0891054125831	0.04	0.083	1	pDC	pDC	Post-HIV vs Post-ART_1y
chr15-43440300-43441623	0.182563961688421	-1.27697262034997	0.013	0.038	1	pDC	pDC	Post-HIV vs Post-ART_1y
chr3-140941220-140942938	0.182568091063959	-0.00224371944654977	0.36	0.423	1	pDC	pDC	Post-HIV vs Post-ART_1y
chr1-156700762-156701041	0.182571584859682	-1.72520246127027	0.004	0.019	1	pDC	pDC	Post-HIV vs Post-ART_1y
chr16-29738050-29738966	0.182573068660134	0.279133185698009	0.062	0.064	1	pDC	pDC	Post-HIV vs Post-ART_1y
chrX-103831262-103832572	0.182575860176716	-0.826292348603265	0.049	0.087	1	pDC	pDC	Post-HIV vs Post-ART_1y
chr4-186064751-186065120	0.182580718699444	1.91326355785238	0.013	0.004	1	pDC	pDC	Post-HIV vs Post-ART_1y
chr3-60133529-60133793	0.182590619561248	1.28989087787956	0.018	0.008	1	pDC	pDC	Post-HIV vs Post-ART_1y
chr9-84260664-84261475	0.18259592873261	-1.17024986086488	0.018	0.042	1	pDC	pDC	Post-HIV vs Post-ART_1y
chr8-12013958-12015377	0.182603597221683	0.141360406600976	0.067	0.072	1	pDC	pDC	Post-HIV vs Post-ART_1y
chr5-9446118-9446389	0.182605823169066	-1.42159531508107	0.004	0.011	1	pDC	pDC	Post-HIV vs Post-ART_1y
chr2-106104209-106104863	0.182615085923008	-0.885567958300242	0.022	0.045	1	pDC	pDC	Post-HIV vs Post-ART_1y
chr8-38948102-38948322	0.182617716311097	-1.74271373104955	0.004	0.011	1	pDC	pDC	Post-HIV vs Post-ART_1y
chr18-13571089-13571421	0.182627250297508	-1.3544145803856	0.027	0.068	1	pDC	pDC	Post-HIV vs Post-ART_1y
chr11-3769725-3770220	0.182632730134747	1.64906236575853	0.018	0.008	1	pDC	pDC	Post-HIV vs Post-ART_1y
chr10-6238945-6239632	0.182639525020226	0.844902540446686	0.036	0.023	1	pDC	pDC	Post-HIV vs Post-ART_1y
chr17-78328992-78330109	0.182657668304759	-1.51034732648014	0.013	0.045	1	pDC	pDC	Post-HIV vs Post-ART_1y
chr3-140770551-140771970	0.182658593913999	-0.803694246115739	0.058	0.106	1	pDC	pDC	Post-HIV vs Post-ART_1y
chr8-52793004-52793670	0.182660311454852	-8.97570185971328	0	0.011	1	pDC	pDC	Post-HIV vs Post-ART_1y
chr4-40763077-40763681	0.182665221248781	-0.993254932230862	0.04	0.083	1	pDC	pDC	Post-HIV vs Post-ART_1y
chr7-47567525-47567757	0.182678837283878	0.846817604450619	0.027	0.015	1	pDC	pDC	Post-HIV vs Post-ART_1y
chr16-85851165-85851736	0.182686591258105	0.616603595785998	0.036	0.023	1	pDC	pDC	Post-HIV vs Post-ART_1y
chr11-86805708-86806563	0.182698559272925	1.41132032023313	0.027	0.015	1	pDC	pDC	Post-HIV vs Post-ART_1y
chr7-28808918-28809555	0.182699904314442	-0.573348142680612	0.151	0.23	1	pDC	pDC	Post-HIV vs Post-ART_1y
chr15-66853220-66853648	0.182710557713735	1.48124939139576	0.027	0.011	1	pDC	pDC	Post-HIV vs Post-ART_1y
chr2-127226541-127227066	0.182723553296461	-9.32684219751673	0	0.011	1	pDC	pDC	Post-HIV vs Post-ART_1y
chr6-36312399-36313456	0.182733601847947	-0.743607175627258	0.031	0.057	1	pDC	pDC	Post-HIV vs Post-ART_1y
chr11-46859089-46859542	0.182739874964092	0.872546329693858	0.013	0.008	1	pDC	pDC	Post-HIV vs Post-ART_1y
chr5-109511848-109512704	0.182752280495068	0.778280490224688	0.027	0.019	1	pDC	pDC	Post-HIV vs Post-ART_1y
chr12-47144910-47145595	0.182763261614199	-8.79756714109766	0	0.011	1	pDC	pDC	Post-HIV vs Post-ART_1y
chr3-142850030-142851025	0.182766349220806	1.21380811893557	0.018	0.008	1	pDC	pDC	Post-HIV vs Post-ART_1y
chr6-169555972-169557418	0.182769451107305	-2.35586449288999	0.004	0.023	1	pDC	pDC	Post-HIV vs Post-ART_1y
chr16-1595174-1595908	0.182770420046445	1.87789621200476	0.013	0.004	1	pDC	pDC	Post-HIV vs Post-ART_1y
chr20-47576257-47576952	0.182794617669733	-1.11738927257361	0.018	0.038	1	pDC	pDC	Post-HIV vs Post-ART_1y
chr14-102645726-102646918	0.182813483107171	-1.3995085955145	0.009	0.026	1	pDC	pDC	Post-HIV vs Post-ART_1y
chr4-87092686-87094102	0.182817335679676	-0.00733081867983243	0.124	0.132	1	pDC	pDC	Post-HIV vs Post-ART_1y
chr4-82930347-82930804	0.182820807314068	-9.31520524777167	0	0.011	1	pDC	pDC	Post-HIV vs Post-ART_1y
chr9-134493329-134493855	0.182826032073199	-0.685941774303339	0.084	0.136	1	pDC	pDC	Post-HIV vs Post-ART_1y
chr3-18111624-18112220	0.182828532922799	0.644459170326277	0.022	0.015	1	pDC	pDC	Post-HIV vs Post-ART_1y
chr3-128712539-128712832	0.182831524819602	-0.970048663081026	0.04	0.075	1	pDC	pDC	Post-HIV vs Post-ART_1y
chr12-128743814-128744190	0.182846832898923	0.399627905495491	0.013	0.011	1	pDC	pDC	Post-HIV vs Post-ART_1y
chr16-737634-738215	0.182860851157635	1.08758285718853	0.013	0.008	1	pDC	pDC	Post-HIV vs Post-ART_1y
chr2-105144889-105145210	0.182861493655263	1.81470636232256	0.013	0.004	1	pDC	pDC	Post-HIV vs Post-ART_1y
chr22-41681648-41682999	0.182877060619994	-0.673121146263775	0.111	0.189	1	pDC	pDC	Post-HIV vs Post-ART_1y
chr1-147627187-147627810	0.182903033811323	0.540123580715068	0.022	0.015	1	pDC	pDC	Post-HIV vs Post-ART_1y
chr3-143850895-143851223	0.182903345929959	-9.09974059598751	0	0.011	1	pDC	pDC	Post-HIV vs Post-ART_1y
chr10-31927420-31930648	0.182916481232843	-0.657705404775257	0.213	0.34	1	pDC	pDC	Post-HIV vs Post-ART_1y
chr11-102451535-102453568	0.182923099726769	0.0103662253151977	0.316	0.328	1	pDC	pDC	Post-HIV vs Post-ART_1y
chr2-86358629-86359384	0.182925400228757	-1.09584389473836	0.036	0.075	1	pDC	pDC	Post-HIV vs Post-ART_1y
chr1-1344799-1345075	0.182929132713574	1.62866829022813	0.013	0.004	1	pDC	pDC	Post-HIV vs Post-ART_1y
chr3-108833679-108833941	0.182951553154393	-8.94616481722366	0	0.011	1	pDC	pDC	Post-HIV vs Post-ART_1y
chr2-105363046-105363743	0.182968675603049	0.787745879042153	0.018	0.011	1	pDC	pDC	Post-HIV vs Post-ART_1y
chr8-56558442-56560489	0.182972393967415	0.401011415437679	0.129	0.106	1	pDC	pDC	Post-HIV vs Post-ART_1y
chr9-16867839-16868132	0.182981379246565	1.82331099436683	0.013	0.004	1	pDC	pDC	Post-HIV vs Post-ART_1y
chr14-23727257-23727917	0.182985593143914	-1.7688712344612	0.009	0.03	1	pDC	pDC	Post-HIV vs Post-ART_1y
chr7-102289090-102289440	0.182986526276507	-1.66513298501677	0.009	0.034	1	pDC	pDC	Post-HIV vs Post-ART_1y
chr4-48016145-48017524	0.182996686793202	0.259026483874246	0.116	0.106	1	pDC	pDC	Post-HIV vs Post-ART_1y
chrX-155070108-155072287	0.182998049752635	0.0775773139853246	0.213	0.238	1	pDC	pDC	Post-HIV vs Post-ART_1y
chr12-53440769-53442722	0.183011359565703	-0.0406267751936014	0.356	0.408	1	pDC	pDC	Post-HIV vs Post-ART_1y
chr6-14542430-14543079	0.183011676458996	-1.42166629491697	0.009	0.019	1	pDC	pDC	Post-HIV vs Post-ART_1y
chr3-188400221-188400947	0.183019070678048	0.367531517775891	0.08	0.072	1	pDC	pDC	Post-HIV vs Post-ART_1y
chr2-241358359-241358801	0.183020109005516	-0.816911340884182	0.067	0.117	1	pDC	pDC	Post-HIV vs Post-ART_1y
chr18-54357116-54358709	0.183020594925633	0.0537318277153951	0.249	0.272	1	pDC	pDC	Post-HIV vs Post-ART_1y
chr6-108862162-108863268	0.183029290925932	0.859104928666496	0.018	0.011	1	pDC	pDC	Post-HIV vs Post-ART_1y
chr12-54358147-54360019	0.183047123139889	-0.470390626511047	0.262	0.385	1	pDC	pDC	Post-HIV vs Post-ART_1y
chr19-17530154-17530353	0.183050715789398	-1.39249493141487	0.009	0.023	1	pDC	pDC	Post-HIV vs Post-ART_1y
chr9-131252032-131253258	0.183057258993057	0.0890617132466511	0.178	0.177	1	pDC	pDC	Post-HIV vs Post-ART_1y
chr11-128054203-128054871	0.183064772583339	0.539169376905014	0.04	0.026	1	pDC	pDC	Post-HIV vs Post-ART_1y
chr19-12689514-12690004	0.183076876878729	-2.30591865377697	0.004	0.019	1	pDC	pDC	Post-HIV vs Post-ART_1y
chr6-2103900-2104582	0.183080864618107	-1.55433975767872	0.009	0.023	1	pDC	pDC	Post-HIV vs Post-ART_1y
chr4-11424046-11424290	0.183081673973898	0.975843488929566	0.036	0.019	1	pDC	pDC	Post-HIV vs Post-ART_1y
chr8-125341158-125342624	0.183101248044112	0.608213418410546	0.044	0.034	1	pDC	pDC	Post-HIV vs Post-ART_1y
chr7-26052651-26053088	0.183115186131526	-9.18934018722522	0	0.011	1	pDC	pDC	Post-HIV vs Post-ART_1y
chr2-36239935-36241255	0.18312291956323	-0.558355382002648	0.147	0.23	1	pDC	pDC	Post-HIV vs Post-ART_1y
chr1-32611744-32613031	0.183124467226015	0.605564969559707	0.08	0.057	1	pDC	pDC	Post-HIV vs Post-ART_1y
chr18-36402730-36403188	0.183139896055183	-0.787634761780737	0.058	0.106	1	pDC	pDC	Post-HIV vs Post-ART_1y
chr2-12056881-12058109	0.183144500757378	0.353656870942864	0.084	0.072	1	pDC	pDC	Post-HIV vs Post-ART_1y
chr1-244223958-244224978	0.183161008091972	0.590252284900589	0.027	0.019	1	pDC	pDC	Post-HIV vs Post-ART_1y
chr17-63883043-63883477	0.183167456209981	-9.15109641725455	0	0.011	1	pDC	pDC	Post-HIV vs Post-ART_1y
chr8-79611807-79613456	0.183177860556181	0.696814957581458	0.018	0.011	1	pDC	pDC	Post-HIV vs Post-ART_1y
chr20-16574622-16575444	0.183193835804801	0.504028521998114	0.071	0.053	1	pDC	pDC	Post-HIV vs Post-ART_1y
chr2-7726991-7727386	0.18319442933872	1.10130694560572	0.018	0.011	1	pDC	pDC	Post-HIV vs Post-ART_1y
chr6-117469110-117470049	0.183213133926983	1.85810954317052	0.013	0.004	1	pDC	pDC	Post-HIV vs Post-ART_1y
chr18-389715-390000	0.183234349872205	0.240292875307282	0.049	0.042	1	pDC	pDC	Post-HIV vs Post-ART_1y
chr16-49468969-49469223	0.183234589157543	0.97160477378121	0.013	0.008	1	pDC	pDC	Post-HIV vs Post-ART_1y
chr8-85973175-85973673	0.183236736552147	0.95058133541785	0.022	0.011	1	pDC	pDC	Post-HIV vs Post-ART_1y
chr1-202394422-202395159	0.18325444261001	1.6940330873432	0.013	0.004	1	pDC	pDC	Post-HIV vs Post-ART_1y
chr4-173003749-173004145	0.183263365041134	1.87309245845846	0.013	0.004	1	pDC	pDC	Post-HIV vs Post-ART_1y
chr2-97200499-97201200	0.183278434332219	-1.90721372207607	0.004	0.019	1	pDC	pDC	Post-HIV vs Post-ART_1y
chr8-86118193-86119452	0.183289517508328	1.09305967353364	0.022	0.015	1	pDC	pDC	Post-HIV vs Post-ART_1y
chr3-167734001-167735864	0.183293896272469	-0.362926432642334	0.404	0.521	1	pDC	pDC	Post-HIV vs Post-ART_1y
chr4-76296278-76296666	0.18331042544364	-9.38047408571376	0	0.011	1	pDC	pDC	Post-HIV vs Post-ART_1y
chr18-79884960-79885623	0.18331966368425	-0.733519304450914	0.071	0.121	1	pDC	pDC	Post-HIV vs Post-ART_1y
chr6-52596291-52597027	0.18333686081689	-8.81593223041022	0	0.011	1	pDC	pDC	Post-HIV vs Post-ART_1y
chr16-11575406-11575836	0.183341023781947	-8.73211561418983	0	0.011	1	pDC	pDC	Post-HIV vs Post-ART_1y
chr1-39776163-39776727	0.183343513683779	2.07185383023541	0.013	0.004	1	pDC	pDC	Post-HIV vs Post-ART_1y
chr5-154467335-154468184	0.183346839903316	-1.68994214254989	0.013	0.045	1	pDC	pDC	Post-HIV vs Post-ART_1y
chr15-78926816-78927583	0.183364350717874	1.14066593484048	0.031	0.015	1	pDC	pDC	Post-HIV vs Post-ART_1y
chr19-17281185-17283108	0.183372392798551	0.207188435020596	0.156	0.151	1	pDC	pDC	Post-HIV vs Post-ART_1y
chr7-2165559-2166218	0.183376528479396	-1.80223049961407	0.009	0.03	1	pDC	pDC	Post-HIV vs Post-ART_1y
chr11-111796618-111797439	0.18337803890779	0.809392038051603	0.036	0.023	1	pDC	pDC	Post-HIV vs Post-ART_1y
chr9-129641251-129642696	0.183383864198334	0.0290295344026792	0.253	0.287	1	pDC	pDC	Post-HIV vs Post-ART_1y
chr1-91684381-91685460	0.183385755680406	0.677970249210288	0.031	0.019	1	pDC	pDC	Post-HIV vs Post-ART_1y
chr9-91084758-91086174	0.18340656519229	0.820147006759806	0.04	0.023	1	pDC	pDC	Post-HIV vs Post-ART_1y
chr1-51421771-51422306	0.183410428252664	0.306081337917965	0.036	0.03	1	pDC	pDC	Post-HIV vs Post-ART_1y
chr20-63452810-63453291	0.183410475393937	2.03705948881625	0.013	0.004	1	pDC	pDC	Post-HIV vs Post-ART_1y
chr5-77448939-77449548	0.183413687564894	0.58714495095354	0.022	0.015	1	pDC	pDC	Post-HIV vs Post-ART_1y
chr7-150340256-150341656	0.183413793112897	0.392752835307444	0.049	0.034	1	pDC	pDC	Post-HIV vs Post-ART_1y
chr4-77203246-77203967	0.183414917362985	0.815383100013377	0.062	0.038	1	pDC	pDC	Post-HIV vs Post-ART_1y
chr18-25244091-25244467	0.183420842578839	-2.67182200768658	0.004	0.026	1	pDC	pDC	Post-HIV vs Post-ART_1y
chr3-187101259-187102474	0.18342942522472	0.408598027056156	0.027	0.023	1	pDC	pDC	Post-HIV vs Post-ART_1y
chr1-40629461-40629926	0.183434861410526	1.78766227423802	0.013	0.004	1	pDC	pDC	Post-HIV vs Post-ART_1y
chr14-74425437-74426425	0.183444680276614	-0.0361069803299077	0.062	0.064	1	pDC	pDC	Post-HIV vs Post-ART_1y
chr17-1627733-1630338	0.18346627338998	-0.407202060133551	0.396	0.54	1	pDC	pDC	Post-HIV vs Post-ART_1y
chr5-25688168-25688427	0.183478765001048	-1.0700804264365	0.018	0.038	1	pDC	pDC	Post-HIV vs Post-ART_1y
chr15-65027591-65027910	0.183497402347675	-1.58447767893235	0.009	0.026	1	pDC	pDC	Post-HIV vs Post-ART_1y
chr7-121385382-121386185	0.183502749227732	-0.898227161316052	0.053	0.098	1	pDC	pDC	Post-HIV vs Post-ART_1y
chr19-39473275-39473507	0.183512947127213	0.876450802903393	0.018	0.011	1	pDC	pDC	Post-HIV vs Post-ART_1y
chr19-35044175-35044653	0.183514102214717	-0.897435860155089	0.031	0.057	1	pDC	pDC	Post-HIV vs Post-ART_1y
chr4-56763934-56765126	0.183516091111787	-2.13739086310212	0.004	0.019	1	pDC	pDC	Post-HIV vs Post-ART_1y
chr10-97781083-97782328	0.183519009216555	0.525296365080067	0.027	0.019	1	pDC	pDC	Post-HIV vs Post-ART_1y
chrX-129842486-129844340	0.183524001145234	0.0301557166436859	0.173	0.17	1	pDC	pDC	Post-HIV vs Post-ART_1y
chr4-88196883-88197082	0.183537103524772	-9.60662530230288	0	0.011	1	pDC	pDC	Post-HIV vs Post-ART_1y
chr19-46191998-46192404	0.183537678160754	-8.64921436180556	0	0.011	1	pDC	pDC	Post-HIV vs Post-ART_1y
chr6-134618687-134619340	0.183540539506015	-1.62989806752734	0.009	0.026	1	pDC	pDC	Post-HIV vs Post-ART_1y
chr3-23340801-23342050	0.183544409464985	-1.05407751624684	0.036	0.075	1	pDC	pDC	Post-HIV vs Post-ART_1y
chr6-44655047-44656003	0.183545592584389	-0.661729495919849	0.058	0.098	1	pDC	pDC	Post-HIV vs Post-ART_1y
chr17-5220693-5221846	0.183549200730043	0.569014608353995	0.044	0.034	1	pDC	pDC	Post-HIV vs Post-ART_1y
chr12-128806675-128807786	0.183564806937156	0.520117621356354	0.067	0.045	1	pDC	pDC	Post-HIV vs Post-ART_1y
chr6-45830270-45831729	0.183586755118601	-0.730169378335356	0.102	0.17	1	pDC	pDC	Post-HIV vs Post-ART_1y
chr1-20603413-20604988	0.183586817499041	1.43108338700913	0.018	0.008	1	pDC	pDC	Post-HIV vs Post-ART_1y
chr6-5813413-5814176	0.183597292738155	-8.98740756606218	0	0.011	1	pDC	pDC	Post-HIV vs Post-ART_1y
chr1-201480143-201481025	0.183598505763754	0.0631911548213573	0.142	0.136	1	pDC	pDC	Post-HIV vs Post-ART_1y
chr15-75597445-75598123	0.183599193618955	-1.46446131252535	0.009	0.03	1	pDC	pDC	Post-HIV vs Post-ART_1y
chr13-42394604-42395706	0.183599215553562	-0.723318936557529	0.084	0.14	1	pDC	pDC	Post-HIV vs Post-ART_1y
chr5-119314752-119315251	0.183601684386338	1.02243279375011	0.018	0.011	1	pDC	pDC	Post-HIV vs Post-ART_1y
chr15-40044766-40045462	0.183604401978865	0.310885893707499	0.142	0.14	1	pDC	pDC	Post-HIV vs Post-ART_1y
chr16-8946602-8946811	0.183636986449408	1.38448221869304	0.027	0.011	1	pDC	pDC	Post-HIV vs Post-ART_1y
chr3-114290687-114291809	0.183641292225342	-0.37525204956564	0.324	0.453	1	pDC	pDC	Post-HIV vs Post-ART_1y
chr15-31305059-31305357	0.183641422818206	-1.83831518784134	0.009	0.034	1	pDC	pDC	Post-HIV vs Post-ART_1y
chr1-45012538-45012995	0.183647822674577	0.399258701071135	0.049	0.038	1	pDC	pDC	Post-HIV vs Post-ART_1y
chr17-29584808-29585377	0.183650426856394	-1.26315997974186	0.022	0.057	1	pDC	pDC	Post-HIV vs Post-ART_1y
chr1-157045136-157046971	0.183652313378869	0.617767804171327	0.076	0.049	1	pDC	pDC	Post-HIV vs Post-ART_1y
chr5-149596568-149596976	0.183658713771967	0.678852511103856	0.022	0.015	1	pDC	pDC	Post-HIV vs Post-ART_1y
chr18-5546690-5546956	0.183669361279326	2.5717070970321	0.022	0.004	1	pDC	pDC	Post-HIV vs Post-ART_1y
chr12-89382179-89382726	0.183673281295784	2.03466192994772	0.013	0.004	1	pDC	pDC	Post-HIV vs Post-ART_1y
chr9-92141235-92141434	0.183699983976961	-2.40410300287311	0.004	0.023	1	pDC	pDC	Post-HIV vs Post-ART_1y
chr6-18411497-18412543	0.183703499773586	0.322322166204121	0.049	0.038	1	pDC	pDC	Post-HIV vs Post-ART_1y
chr10-97771058-97772151	0.183704477044236	0.706290766285716	0.036	0.023	1	pDC	pDC	Post-HIV vs Post-ART_1y
chr10-89029651-89030148	0.18373460164151	-1.30131757443292	0.022	0.049	1	pDC	pDC	Post-HIV vs Post-ART_1y
chr7-33108593-33110106	0.183737352165053	-0.0463072184460718	0.222	0.253	1	pDC	pDC	Post-HIV vs Post-ART_1y
chr17-4503772-4503971	0.1837499437134	-0.931931144222616	0.022	0.042	1	pDC	pDC	Post-HIV vs Post-ART_1y
chr10-48683669-48686044	0.183750483641323	-0.50275606146405	0.227	0.332	1	pDC	pDC	Post-HIV vs Post-ART_1y
chr20-44011072-44011793	0.183754274341389	1.83654750620621	0.013	0.004	1	pDC	pDC	Post-HIV vs Post-ART_1y
chr19-35442037-35442431	0.183758285040968	-1.54078590214676	0.009	0.026	1	pDC	pDC	Post-HIV vs Post-ART_1y
chrX-39143874-39145391	0.183758712021129	0.0957829448931646	0.147	0.155	1	pDC	pDC	Post-HIV vs Post-ART_1y
chr9-133792654-133793541	0.18376571484898	0.405575956106117	0.076	0.064	1	pDC	pDC	Post-HIV vs Post-ART_1y
chr1-28784752-28785858	0.183781012032217	0.394471770722867	0.098	0.083	1	pDC	pDC	Post-HIV vs Post-ART_1y
chr17-59618589-59620828	0.183793975466448	-0.373504713271844	0.373	0.528	1	pDC	pDC	Post-HIV vs Post-ART_1y
chr19-17850181-17850953	0.183806106148779	0.369634601880119	0.076	0.06	1	pDC	pDC	Post-HIV vs Post-ART_1y
chr1-35457323-35458179	0.18381282193825	1.05656517442291	0.022	0.011	1	pDC	pDC	Post-HIV vs Post-ART_1y
chr2-207704080-207704575	0.183818438068906	-2.12690768878481	0.004	0.019	1	pDC	pDC	Post-HIV vs Post-ART_1y
chr20-58627207-58627763	0.18382600315871	-1.10711133366864	0.018	0.038	1	pDC	pDC	Post-HIV vs Post-ART_1y
chr2-236365982-236366845	0.183828672184952	-0.923595635353839	0.053	0.098	1	pDC	pDC	Post-HIV vs Post-ART_1y
chr21-36859602-36860494	0.18383203017326	1.02051852622887	0.027	0.015	1	pDC	pDC	Post-HIV vs Post-ART_1y
chr16-11613159-11614293	0.183834259650108	0.0697446175264647	0.093	0.102	1	pDC	pDC	Post-HIV vs Post-ART_1y
chr5-53814877-53815087	0.183842217988182	-1.70893516038054	0.004	0.015	1	pDC	pDC	Post-HIV vs Post-ART_1y
chr7-106367659-106367972	0.183849628826269	0.880189630509354	0.013	0.008	1	pDC	pDC	Post-HIV vs Post-ART_1y
chr20-20076236-20076589	0.183853969918449	-1.65606563463113	0.013	0.045	1	pDC	pDC	Post-HIV vs Post-ART_1y
chrX-40303478-40304151	0.183856886019924	-1.17275247953446	0.018	0.042	1	pDC	pDC	Post-HIV vs Post-ART_1y
chr1-116762911-116764929	0.183858209113707	0.519578941999695	0.044	0.034	1	pDC	pDC	Post-HIV vs Post-ART_1y
chr3-47747491-47747832	0.183868042693149	1.02015463888524	0.013	0.008	1	pDC	pDC	Post-HIV vs Post-ART_1y
chr13-27375634-27376050	0.183908980259617	1.01545769099641	0.04	0.023	1	pDC	pDC	Post-HIV vs Post-ART_1y
chr8-143328323-143328924	0.183909376713291	0.462131406731475	0.053	0.042	1	pDC	pDC	Post-HIV vs Post-ART_1y
chr7-138738540-138739069	0.183914036545747	0.95394472751491	0.04	0.026	1	pDC	pDC	Post-HIV vs Post-ART_1y
chr10-32004005-32005452	0.183932923517479	-1.45823306996616	0.018	0.049	1	pDC	pDC	Post-HIV vs Post-ART_1y
chr1-157773434-157774314	0.183944997684873	-1.25304249413107	0.036	0.083	1	pDC	pDC	Post-HIV vs Post-ART_1y
chr10-11664907-11665406	0.183945184850525	-2.00359720747742	0.004	0.019	1	pDC	pDC	Post-HIV vs Post-ART_1y
chr5-91311269-91312397	0.183946572152504	0.171149752308001	0.133	0.132	1	pDC	pDC	Post-HIV vs Post-ART_1y
chr13-28106721-28107758	0.183958823660264	-1.4603971808421	0.009	0.023	1	pDC	pDC	Post-HIV vs Post-ART_1y
chr5-10731767-10733419	0.183967043816173	0.92572230957258	0.053	0.03	1	pDC	pDC	Post-HIV vs Post-ART_1y
chr19-15348635-15349392	0.183986583631954	0.740463798809968	0.04	0.023	1	pDC	pDC	Post-HIV vs Post-ART_1y
chr2-95964104-95964458	0.183991752579775	0.504871934262358	0.031	0.023	1	pDC	pDC	Post-HIV vs Post-ART_1y
chr9-21344877-21345114	0.18399922183935	-1.27978437771291	0.009	0.023	1	pDC	pDC	Post-HIV vs Post-ART_1y
chr4-56731720-56732261	0.184002553683919	-2.09734744087528	0.004	0.019	1	pDC	pDC	Post-HIV vs Post-ART_1y
chr6-131627484-131628656	0.184016431613354	-0.0497718050960654	0.218	0.268	1	pDC	pDC	Post-HIV vs Post-ART_1y
chr1-181096614-181096981	0.184017213589237	1.95811616893405	0.013	0.004	1	pDC	pDC	Post-HIV vs Post-ART_1y
chr5-134845216-134846824	0.184033623739884	-0.0743354143259169	0.307	0.355	1	pDC	pDC	Post-HIV vs Post-ART_1y
chr15-52178794-52180778	0.184068666560561	-0.53506877787714	0.271	0.4	1	pDC	pDC	Post-HIV vs Post-ART_1y
chr15-99743956-99744184	0.184073506116013	-1.7684727880617	0.004	0.015	1	pDC	pDC	Post-HIV vs Post-ART_1y
chr6-122770241-122771408	0.184075682332696	0.677221279796322	0.027	0.019	1	pDC	pDC	Post-HIV vs Post-ART_1y
chr1-45010368-45012376	0.184087616983047	0.0151435892786234	0.262	0.283	1	pDC	pDC	Post-HIV vs Post-ART_1y
chr17-80242381-80242803	0.184098844264474	0.747422373786152	0.018	0.011	1	pDC	pDC	Post-HIV vs Post-ART_1y
chr6-109325424-109325890	0.184110719098438	0.673948404650911	0.027	0.019	1	pDC	pDC	Post-HIV vs Post-ART_1y
chr1-89610206-89611057	0.184113622491676	0.803551358147783	0.022	0.015	1	pDC	pDC	Post-HIV vs Post-ART_1y
chr5-10704698-10705652	0.184120083017704	-1.59947417433869	0.009	0.03	1	pDC	pDC	Post-HIV vs Post-ART_1y
chr8-2181602-2183542	0.184125532045608	0.413128671406952	0.058	0.045	1	pDC	pDC	Post-HIV vs Post-ART_1y
chr19-45501868-45502492	0.184134319708105	0.565280252058729	0.018	0.015	1	pDC	pDC	Post-HIV vs Post-ART_1y
chr17-50087069-50088281	0.184167670988564	0.517761092493787	0.08	0.06	1	pDC	pDC	Post-HIV vs Post-ART_1y
chr2-58900329-58900963	0.18417019588051	1.93042343407287	0.013	0.004	1	pDC	pDC	Post-HIV vs Post-ART_1y
chr14-23237542-23238209	0.184172172401504	0.207213598244721	0.102	0.083	1	pDC	pDC	Post-HIV vs Post-ART_1y
chr7-105521132-105522860	0.184182632355504	-0.437418034772928	0.138	0.215	1	pDC	pDC	Post-HIV vs Post-ART_1y
chr2-97644938-97646685	0.184183829811684	0.0776644157189785	0.342	0.374	1	pDC	pDC	Post-HIV vs Post-ART_1y
chr7-139071577-139073174	0.184204270342902	0.292061576342038	0.049	0.042	1	pDC	pDC	Post-HIV vs Post-ART_1y
chr22-37574178-37575103	0.184208761676527	0.41306259569151	0.031	0.03	1	pDC	pDC	Post-HIV vs Post-ART_1y
chrX-119426698-119427528	0.184214880705668	-1.00639111559084	0.053	0.109	1	pDC	pDC	Post-HIV vs Post-ART_1y
chr14-50029675-50030507	0.184249989284971	0.739212048221337	0.031	0.019	1	pDC	pDC	Post-HIV vs Post-ART_1y
chr8-115333988-115334879	0.184255368559665	0.337438581514942	0.022	0.019	1	pDC	pDC	Post-HIV vs Post-ART_1y
chr3-141311071-141312322	0.18426279504163	-0.488690253087498	0.249	0.392	1	pDC	pDC	Post-HIV vs Post-ART_1y
chr3-171375442-171376638	0.184265249886079	1.10033389851584	0.031	0.019	1	pDC	pDC	Post-HIV vs Post-ART_1y
chr12-89493647-89494107	0.184271298540389	-1.7804143295126	0.004	0.019	1	pDC	pDC	Post-HIV vs Post-ART_1y
chr22-41300645-41302892	0.184276036505225	-0.663577552814643	0.222	0.358	1	pDC	pDC	Post-HIV vs Post-ART_1y
chr15-84724600-84725496	0.184281610180514	0.566676507460854	0.062	0.053	1	pDC	pDC	Post-HIV vs Post-ART_1y
chr15-40701770-40702406	0.184287660868247	-0.865993196925757	0.022	0.042	1	pDC	pDC	Post-HIV vs Post-ART_1y
chr2-68783639-68785327	0.184292175588999	-1.13368592473789	0.009	0.023	1	pDC	pDC	Post-HIV vs Post-ART_1y
chr5-154430415-154430769	0.184307369594663	-1.17911350991158	0.018	0.042	1	pDC	pDC	Post-HIV vs Post-ART_1y
chr17-49557436-49557723	0.184310097123441	-1.7103617809753	0.009	0.026	1	pDC	pDC	Post-HIV vs Post-ART_1y
chr1-182829281-182829837	0.184317082916065	-1.35814869378364	0.018	0.045	1	pDC	pDC	Post-HIV vs Post-ART_1y
chr20-1122292-1122760	0.184317349011229	0.439456100467086	0.027	0.023	1	pDC	pDC	Post-HIV vs Post-ART_1y
chr7-142668373-142668837	0.184324775817981	-0.989286721733047	0.031	0.06	1	pDC	pDC	Post-HIV vs Post-ART_1y
chr7-147910952-147911643	0.184324999647664	0.852943179947978	0.04	0.023	1	pDC	pDC	Post-HIV vs Post-ART_1y
chr8-38081686-38082281	0.184327481998347	-2.01194063866467	0.009	0.034	1	pDC	pDC	Post-HIV vs Post-ART_1y
chr2-144505341-144505917	0.184336771132377	0.46835577998383	0.04	0.03	1	pDC	pDC	Post-HIV vs Post-ART_1y
chr6-108157148-108158360	0.184342005795707	0.936935206357319	0.018	0.011	1	pDC	pDC	Post-HIV vs Post-ART_1y
chr3-38152705-38152930	0.184354935258418	1.39471296613856	0.018	0.008	1	pDC	pDC	Post-HIV vs Post-ART_1y
chr14-92602987-92603891	0.184356836601281	0.484464154172963	0.044	0.034	1	pDC	pDC	Post-HIV vs Post-ART_1y
chr18-13649911-13650161	0.184370543462146	0.680238460408499	0.036	0.023	1	pDC	pDC	Post-HIV vs Post-ART_1y
chr3-141899843-141900317	0.184374302024281	-9.33193692772758	0	0.011	1	pDC	pDC	Post-HIV vs Post-ART_1y
chr12-106914688-106915135	0.184386096446403	-2.19878249232131	0.004	0.019	1	pDC	pDC	Post-HIV vs Post-ART_1y
chr1-164719778-164721077	0.184403205598617	0.884420891702974	0.018	0.011	1	pDC	pDC	Post-HIV vs Post-ART_1y
chr3-45653546-45654997	0.184403861709963	0.732761331621526	0.036	0.026	1	pDC	pDC	Post-HIV vs Post-ART_1y
chr20-60257737-60257936	0.184405402944863	-1.63443475229831	0.004	0.015	1	pDC	pDC	Post-HIV vs Post-ART_1y
chr8-28986954-28987735	0.184407108885002	-1.8248804180543	0.009	0.03	1	pDC	pDC	Post-HIV vs Post-ART_1y
chr3-42514860-42515311	0.184412049489002	-9.30730531826383	0	0.011	1	pDC	pDC	Post-HIV vs Post-ART_1y
chr13-77779113-77780281	0.184415013643465	-1.02289773023479	0.027	0.053	1	pDC	pDC	Post-HIV vs Post-ART_1y
chr3-152266278-152266518	0.184422891315855	1.49487870213295	0.022	0.008	1	pDC	pDC	Post-HIV vs Post-ART_1y
chr7-103573309-103573757	0.184435532631159	-2.1028540811375	0.004	0.019	1	pDC	pDC	Post-HIV vs Post-ART_1y
chr9-75083193-75083563	0.184448427739038	1.15221706472214	0.013	0.008	1	pDC	pDC	Post-HIV vs Post-ART_1y
chrX-103376017-103377197	0.184452970434751	-1.30399876194573	0.013	0.034	1	pDC	pDC	Post-HIV vs Post-ART_1y
chr5-142016639-142016874	0.184454186904562	1.25779273258133	0.018	0.008	1	pDC	pDC	Post-HIV vs Post-ART_1y
chr17-76063355-76064389	0.184456039101761	1.48544529360424	0.013	0.008	1	pDC	pDC	Post-HIV vs Post-ART_1y
chr3-136858301-136858747	0.184474191442597	-2.04893128938252	0.004	0.019	1	pDC	pDC	Post-HIV vs Post-ART_1y
chr1-226436550-226437337	0.184477118652601	-2.74477951356912	0.004	0.03	1	pDC	pDC	Post-HIV vs Post-ART_1y
chr2-85637169-85638015	0.1844891647709	-0.925893404139143	0.053	0.094	1	pDC	pDC	Post-HIV vs Post-ART_1y
chrX-57294820-57295251	0.184489559817709	-1.92146776373346	0.009	0.034	1	pDC	pDC	Post-HIV vs Post-ART_1y
chr12-111298097-111299199	0.184493140744914	-0.826378906196318	0.027	0.049	1	pDC	pDC	Post-HIV vs Post-ART_1y
chr16-4032460-4033110	0.184516366655498	-0.846732920062194	0.031	0.06	1	pDC	pDC	Post-HIV vs Post-ART_1y
chr13-25902620-25903431	0.184518579406462	-8.63570791870178	0	0.011	1	pDC	pDC	Post-HIV vs Post-ART_1y
chr14-70933673-70935494	0.184519924943472	-0.992619840136341	0.044	0.087	1	pDC	pDC	Post-HIV vs Post-ART_1y
chr11-46672634-46672852	0.184525698623166	1.08037336031817	0.031	0.015	1	pDC	pDC	Post-HIV vs Post-ART_1y
chrX-78091673-78092729	0.184533869088861	-1.60958012868478	0.009	0.026	1	pDC	pDC	Post-HIV vs Post-ART_1y
chr2-233081055-233082512	0.184538502037261	0.022637927715444	0.089	0.091	1	pDC	pDC	Post-HIV vs Post-ART_1y
chr6-56671654-56672435	0.184549169204816	1.21551025986397	0.018	0.008	1	pDC	pDC	Post-HIV vs Post-ART_1y
chr14-94769592-94770338	0.184561370945613	0.999607599087305	0.027	0.015	1	pDC	pDC	Post-HIV vs Post-ART_1y
chr5-62225058-62225269	0.184561469206362	1.27551735526082	0.018	0.008	1	pDC	pDC	Post-HIV vs Post-ART_1y
chr13-32248873-32249077	0.18457596059201	1.2142731625977	0.027	0.011	1	pDC	pDC	Post-HIV vs Post-ART_1y
chr8-32927602-32928284	0.184575989267027	0.365996517731664	0.04	0.034	1	pDC	pDC	Post-HIV vs Post-ART_1y
chr1-109619266-109621660	0.184576814638966	0.253785222388642	0.351	0.336	1	pDC	pDC	Post-HIV vs Post-ART_1y
chr9-114953472-114954269	0.184580634267569	0.756203818229083	0.031	0.023	1	pDC	pDC	Post-HIV vs Post-ART_1y
chr4-158255547-158256033	0.184586082713338	-1.61432436848789	0.009	0.026	1	pDC	pDC	Post-HIV vs Post-ART_1y
chr4-140252139-140253482	0.184586211689339	0.086620542848233	0.133	0.128	1	pDC	pDC	Post-HIV vs Post-ART_1y
chr6-139838753-139840162	0.184595107875961	0.790498491073627	0.04	0.026	1	pDC	pDC	Post-HIV vs Post-ART_1y
chr2-8663989-8665238	0.184598426833126	-1.01603374359372	0.058	0.113	1	pDC	pDC	Post-HIV vs Post-ART_1y
chr13-99368134-99368374	0.184605862153027	1.95338881723691	0.013	0.004	1	pDC	pDC	Post-HIV vs Post-ART_1y
chr19-7219849-7220173	0.184613537910319	-1.76509398657554	0.004	0.015	1	pDC	pDC	Post-HIV vs Post-ART_1y
chr19-54286363-54286594	0.184613832376675	-1.12206260241141	0.031	0.068	1	pDC	pDC	Post-HIV vs Post-ART_1y
chr3-43997971-43998359	0.184619171730584	0.935764995803198	0.022	0.011	1	pDC	pDC	Post-HIV vs Post-ART_1y
chr17-8867178-8867919	0.184636227955742	0.376836376640011	0.031	0.023	1	pDC	pDC	Post-HIV vs Post-ART_1y
chr14-21767933-21768845	0.184636782733526	-0.966441896952277	0.031	0.06	1	pDC	pDC	Post-HIV vs Post-ART_1y
chr3-25863042-25863449	0.184644774821848	-1.96458295163926	0.004	0.019	1	pDC	pDC	Post-HIV vs Post-ART_1y
chr6-142848172-142848689	0.18464616301502	-0.79611135296751	0.053	0.098	1	pDC	pDC	Post-HIV vs Post-ART_1y
chr2-136378489-136379075	0.184647789283753	0.413659280756189	0.058	0.045	1	pDC	pDC	Post-HIV vs Post-ART_1y
chr1-36350368-36351833	0.184655779304151	-0.622637024025126	0.169	0.272	1	pDC	pDC	Post-HIV vs Post-ART_1y
chr2-182553348-182553929	0.184669031460653	-1.58817239216589	0.004	0.015	1	pDC	pDC	Post-HIV vs Post-ART_1y
chr1-35637375-35637663	0.184678841045721	-1.23374978257529	0.022	0.049	1	pDC	pDC	Post-HIV vs Post-ART_1y
chr1-204564526-204566152	0.184683027971634	-0.628630187339301	0.071	0.125	1	pDC	pDC	Post-HIV vs Post-ART_1y
chr1-161421586-161422320	0.184692541694038	0.698480022619743	0.027	0.019	1	pDC	pDC	Post-HIV vs Post-ART_1y
chr16-66926868-66927360	0.184693985119822	1.78566636078758	0.013	0.004	1	pDC	pDC	Post-HIV vs Post-ART_1y
chr19-15280883-15281237	0.184702889117967	1.91217357427022	0.013	0.004	1	pDC	pDC	Post-HIV vs Post-ART_1y
chr3-183545734-183545987	0.184716911727765	1.28889705151127	0.018	0.008	1	pDC	pDC	Post-HIV vs Post-ART_1y
chrX-13123071-13124329	0.184717251028946	-8.8397294886946	0	0.011	1	pDC	pDC	Post-HIV vs Post-ART_1y
chr17-10327265-10327927	0.184717374479021	-1.51310912294253	0.013	0.038	1	pDC	pDC	Post-HIV vs Post-ART_1y
chr1-1237716-1238367	0.184727509910014	0.974979956791829	0.027	0.015	1	pDC	pDC	Post-HIV vs Post-ART_1y
chr5-10533174-10533553	0.184732304476911	-1.52261693071025	0.009	0.023	1	pDC	pDC	Post-HIV vs Post-ART_1y
chr6-75620008-75621147	0.184735359856659	0.650918009552378	0.018	0.011	1	pDC	pDC	Post-HIV vs Post-ART_1y
chr13-112573722-112574019	0.184754244449076	-1.05252977766093	0.04	0.083	1	pDC	pDC	Post-HIV vs Post-ART_1y
chr12-108214549-108214771	0.184764491635542	-1.92042029193846	0.004	0.019	1	pDC	pDC	Post-HIV vs Post-ART_1y
chr12-42216644-42216958	0.184780226535999	-9.27003811288969	0	0.011	1	pDC	pDC	Post-HIV vs Post-ART_1y
chr19-50340378-50341562	0.184786903801696	0.755231251891303	0.049	0.034	1	pDC	pDC	Post-HIV vs Post-ART_1y
chr15-74540178-74542181	0.184791780809547	-0.45762542460223	0.311	0.46	1	pDC	pDC	Post-HIV vs Post-ART_1y
chrX-1022965-1023393	0.184795352589489	0.700348114708692	0.018	0.011	1	pDC	pDC	Post-HIV vs Post-ART_1y
chr6-53310681-53311442	0.184799123982107	0.7602176597225	0.018	0.011	1	pDC	pDC	Post-HIV vs Post-ART_1y
chr1-172670277-172671144	0.184802283251947	0.174590841642583	0.044	0.053	1	pDC	pDC	Post-HIV vs Post-ART_1y
chr6-142974895-142975865	0.184838593289494	1.06736585177816	0.022	0.011	1	pDC	pDC	Post-HIV vs Post-ART_1y
chr12-121005309-121005777	0.184839967141926	0.890871976513925	0.04	0.026	1	pDC	pDC	Post-HIV vs Post-ART_1y
chrX-45001104-45001970	0.184844500783388	1.79985281789969	0.013	0.004	1	pDC	pDC	Post-HIV vs Post-ART_1y
chr16-81718659-81719340	0.184845851696911	-1.13988680469327	0.027	0.064	1	pDC	pDC	Post-HIV vs Post-ART_1y
chr7-21261354-21262098	0.184847262967316	-1.49558131304574	0.013	0.042	1	pDC	pDC	Post-HIV vs Post-ART_1y
chr10-63132479-63134481	0.184852275767207	-0.470334957436265	0.276	0.404	1	pDC	pDC	Post-HIV vs Post-ART_1y
chr6-52377362-52378138	0.184852776409508	0.223091685659202	0.076	0.064	1	pDC	pDC	Post-HIV vs Post-ART_1y
chr1-10398106-10399943	0.184853668218749	-0.372331205337761	0.28	0.43	1	pDC	pDC	Post-HIV vs Post-ART_1y
chr6-34115043-34115653	0.184883078152578	-1.52884925248111	0.009	0.023	1	pDC	pDC	Post-HIV vs Post-ART_1y
chr4-145740318-145740734	0.184889878031058	2.04233679932599	0.013	0.004	1	pDC	pDC	Post-HIV vs Post-ART_1y
chr11-78419238-78419690	0.184897728069948	0.711844118860085	0.049	0.03	1	pDC	pDC	Post-HIV vs Post-ART_1y
chr6-7439074-7439590	0.184908004185674	-1.26138359323248	0.013	0.034	1	pDC	pDC	Post-HIV vs Post-ART_1y
chr17-75249889-75250556	0.184923836244032	0.7290249547153	0.044	0.03	1	pDC	pDC	Post-HIV vs Post-ART_1y
chr7-149191033-149191355	0.184928804970684	-1.60775601037575	0.009	0.034	1	pDC	pDC	Post-HIV vs Post-ART_1y
chr6-15675404-15676123	0.184931295143761	1.29936580863037	0.018	0.008	1	pDC	pDC	Post-HIV vs Post-ART_1y
chr9-37800074-37801673	0.18493557093873	-0.640547677219137	0.173	0.279	1	pDC	pDC	Post-HIV vs Post-ART_1y
chr16-10876161-10877403	0.184939744371356	0.120858121923778	0.302	0.302	1	pDC	pDC	Post-HIV vs Post-ART_1y
chr12-76558556-76560358	0.184939884709976	-0.503209030644974	0.32	0.472	1	pDC	pDC	Post-HIV vs Post-ART_1y
chr7-37901139-37901897	0.184943783519052	0.589693122178395	0.027	0.019	1	pDC	pDC	Post-HIV vs Post-ART_1y
chr8-16194481-16195062	0.184950373477041	1.13885425430695	0.013	0.008	1	pDC	pDC	Post-HIV vs Post-ART_1y
chr9-96156469-96156972	0.184960459971057	-0.629127183340597	0.102	0.158	1	pDC	pDC	Post-HIV vs Post-ART_1y
chr5-143101711-143102238	0.184962381220052	0.887074369292617	0.022	0.011	1	pDC	pDC	Post-HIV vs Post-ART_1y
chr18-58670486-58672388	0.184968965157835	-0.0582872563486101	0.409	0.517	1	pDC	pDC	Post-HIV vs Post-ART_1y
chr11-45042530-45042862	0.184981173631066	-2.59557400941893	0.004	0.026	1	pDC	pDC	Post-HIV vs Post-ART_1y
chr19-2359780-2360898	0.184981829644272	0.368141909748123	0.018	0.015	1	pDC	pDC	Post-HIV vs Post-ART_1y
chr17-510451-510839	0.18498367721244	-9.29094359672229	0	0.011	1	pDC	pDC	Post-HIV vs Post-ART_1y
chr21-38965887-38966325	0.184984832004147	1.89323868324392	0.013	0.004	1	pDC	pDC	Post-HIV vs Post-ART_1y
chr9-27356466-27356802	0.184986628832963	-1.28304110975409	0.018	0.045	1	pDC	pDC	Post-HIV vs Post-ART_1y
chr20-5503928-5504789	0.184988951487028	-0.811244848215389	0.031	0.06	1	pDC	pDC	Post-HIV vs Post-ART_1y
chr5-88782268-88782860	0.184990621109023	-2.07190236279251	0.004	0.019	1	pDC	pDC	Post-HIV vs Post-ART_1y
chr16-87674270-87674762	0.18499326862966	-1.28923123559746	0.018	0.045	1	pDC	pDC	Post-HIV vs Post-ART_1y
chrY-6999950-7000279	0.185014662016054	-1.3346060417616	0.018	0.045	1	pDC	pDC	Post-HIV vs Post-ART_1y
chr10-18650577-18652074	0.185017530074219	0.0709436800840553	0.236	0.249	1	pDC	pDC	Post-HIV vs Post-ART_1y
chr21-42023439-42023764	0.185018046883763	-1.48266459608573	0.022	0.064	1	pDC	pDC	Post-HIV vs Post-ART_1y
chr14-105241017-105242052	0.185020960786265	-9.20843195551432	0	0.011	1	pDC	pDC	Post-HIV vs Post-ART_1y
chr14-22512246-22512747	0.185036924888777	-8.72028476054523	0	0.011	1	pDC	pDC	Post-HIV vs Post-ART_1y
chr6-87655882-87656129	0.185042812963823	-1.03651557890222	0.027	0.057	1	pDC	pDC	Post-HIV vs Post-ART_1y
chr13-43087685-43088568	0.185050379455156	0.291249132481251	0.044	0.042	1	pDC	pDC	Post-HIV vs Post-ART_1y
chr10-45437232-45438278	0.185051458708173	1.19436496656628	0.018	0.008	1	pDC	pDC	Post-HIV vs Post-ART_1y
chr7-16753291-16754594	0.185071221627669	-0.672439343740367	0.151	0.245	1	pDC	pDC	Post-HIV vs Post-ART_1y
chr7-150665055-150666763	0.185076411086851	0.362551209383982	0.053	0.049	1	pDC	pDC	Post-HIV vs Post-ART_1y
chr8-85188451-85188725	0.185078979443764	-2.36518612352751	0.004	0.019	1	pDC	pDC	Post-HIV vs Post-ART_1y
chr19-699928-700194	0.185084846429362	1.01816996316108	0.044	0.023	1	pDC	pDC	Post-HIV vs Post-ART_1y
chr19-46757036-46757640	0.185089061639692	-0.901080881232037	0.044	0.091	1	pDC	pDC	Post-HIV vs Post-ART_1y
chr22-21959140-21960488	0.185099652279086	-0.931033384688001	0.009	0.019	1	pDC	pDC	Post-HIV vs Post-ART_1y
chr11-9159939-9160778	0.185110243914194	0.941145221511622	0.027	0.019	1	pDC	pDC	Post-HIV vs Post-ART_1y
chr10-60236700-60237588	0.185128463548579	-0.490786320560241	0.182	0.279	1	pDC	pDC	Post-HIV vs Post-ART_1y
chr14-53687230-53687699	0.185134622114082	-0.886119383471454	0.031	0.06	1	pDC	pDC	Post-HIV vs Post-ART_1y
chr9-113655101-113655715	0.185145344454565	0.633322089916291	0.031	0.023	1	pDC	pDC	Post-HIV vs Post-ART_1y
chr11-85945809-85946175	0.185154797836281	-8.97881887818441	0	0.011	1	pDC	pDC	Post-HIV vs Post-ART_1y
chrX-71052624-71053582	0.185156334763175	0.573565633834168	0.04	0.026	1	pDC	pDC	Post-HIV vs Post-ART_1y
chr19-15868647-15869420	0.185173316942163	-1.96571437382012	0.009	0.034	1	pDC	pDC	Post-HIV vs Post-ART_1y
chr20-5081305-5082006	0.185176660565139	0.436797163832181	0.027	0.023	1	pDC	pDC	Post-HIV vs Post-ART_1y
chr2-230893349-230893653	0.185177385907722	-0.733141745004635	0.089	0.147	1	pDC	pDC	Post-HIV vs Post-ART_1y
chr2-85705589-85705896	0.185181634033326	0.727062214422075	0.022	0.015	1	pDC	pDC	Post-HIV vs Post-ART_1y
chr4-74962634-74962892	0.185183090631209	-1.43136249155743	0.004	0.011	1	pDC	pDC	Post-HIV vs Post-ART_1y
chr10-43304452-43306217	0.185183284726946	-0.903248013891013	0.036	0.068	1	pDC	pDC	Post-HIV vs Post-ART_1y
chr16-29675972-29676435	0.185197728224504	0.600266640346712	0.076	0.053	1	pDC	pDC	Post-HIV vs Post-ART_1y
chrX-136924643-136925647	0.185201806889918	-1.42799421292659	0.013	0.042	1	pDC	pDC	Post-HIV vs Post-ART_1y
chr9-112887192-112887793	0.185202548126581	-0.880898147695007	0.022	0.045	1	pDC	pDC	Post-HIV vs Post-ART_1y
chr8-60924983-60928003	0.185218944493415	0.134944799638267	0.227	0.219	1	pDC	pDC	Post-HIV vs Post-ART_1y
chr13-20957079-20957424	0.185230292038564	-9.30209012790791	0	0.011	1	pDC	pDC	Post-HIV vs Post-ART_1y
chr12-109947093-109947299	0.185232086824524	-1.88382250565746	0.009	0.026	1	pDC	pDC	Post-HIV vs Post-ART_1y
chr9-97365502-97366075	0.185237112992127	-1.19528492141656	0.018	0.038	1	pDC	pDC	Post-HIV vs Post-ART_1y
chrX-94743461-94743789	0.185237484609751	-2.11938590118531	0.004	0.019	1	pDC	pDC	Post-HIV vs Post-ART_1y
chr1-12168135-12168542	0.185251729208973	0.846209382463583	0.018	0.011	1	pDC	pDC	Post-HIV vs Post-ART_1y
chr20-1569216-1569984	0.185254426157366	0.783261380941314	0.022	0.015	1	pDC	pDC	Post-HIV vs Post-ART_1y
chr1-227234989-227235279	0.18528737066062	0.817069383876775	0.027	0.015	1	pDC	pDC	Post-HIV vs Post-ART_1y
chr4-38785154-38786495	0.185288016977003	0.523010533700201	0.138	0.109	1	pDC	pDC	Post-HIV vs Post-ART_1y
chr22-23000789-23001805	0.185295085135371	0.636007137818168	0.027	0.019	1	pDC	pDC	Post-HIV vs Post-ART_1y
chr1-179228431-179230152	0.185296885466319	-0.818023233519396	0.111	0.2	1	pDC	pDC	Post-HIV vs Post-ART_1y
chr11-57431873-57433088	0.185309324164651	0.376722616744858	0.053	0.042	1	pDC	pDC	Post-HIV vs Post-ART_1y
chr16-73148253-73148715	0.185311766774259	1.73405557145644	0.013	0.004	1	pDC	pDC	Post-HIV vs Post-ART_1y
chr12-57234479-57235204	0.185312708888343	-2.22246485254228	0.004	0.019	1	pDC	pDC	Post-HIV vs Post-ART_1y
chr3-112740457-112741179	0.185313710063428	0.949462687666422	0.013	0.008	1	pDC	pDC	Post-HIV vs Post-ART_1y
chr2-26268254-26270199	0.185315165009957	0.544258865387321	0.044	0.034	1	pDC	pDC	Post-HIV vs Post-ART_1y
chr2-36528148-36528604	0.185318566850379	-1.18379132287785	0.018	0.045	1	pDC	pDC	Post-HIV vs Post-ART_1y
chr8-22639175-22640076	0.185335555429113	0.815942934498781	0.036	0.023	1	pDC	pDC	Post-HIV vs Post-ART_1y
chr3-30478081-30478464	0.185343544626607	1.76352998264888	0.013	0.004	1	pDC	pDC	Post-HIV vs Post-ART_1y
chr2-149020906-149022037	0.185350576657949	0.378184161048071	0.053	0.042	1	pDC	pDC	Post-HIV vs Post-ART_1y
chr13-42569224-42569827	0.185362806347763	-9.34952525591656	0	0.011	1	pDC	pDC	Post-HIV vs Post-ART_1y
chr14-106001392-106001614	0.185371021605343	-1.58588347009136	0.009	0.026	1	pDC	pDC	Post-HIV vs Post-ART_1y
chr3-139427360-139428543	0.185374507715175	0.739730405727273	0.031	0.023	1	pDC	pDC	Post-HIV vs Post-ART_1y
chr1-7786711-7787054	0.18537872287331	1.49790836317935	0.018	0.008	1	pDC	pDC	Post-HIV vs Post-ART_1y
chr20-33679398-33680170	0.185381505213464	0.868469853295407	0.022	0.011	1	pDC	pDC	Post-HIV vs Post-ART_1y
chr2-25275068-25275522	0.18538644681664	-0.746278555016311	0.058	0.094	1	pDC	pDC	Post-HIV vs Post-ART_1y
chr10-7436293-7437010	0.185395294675456	0.753209897155328	0.031	0.019	1	pDC	pDC	Post-HIV vs Post-ART_1y
chr12-113336092-113336380	0.185400592916826	0.689877801603599	0.022	0.015	1	pDC	pDC	Post-HIV vs Post-ART_1y
chr3-98601890-98602473	0.185418645335683	0.703141214956859	0.031	0.019	1	pDC	pDC	Post-HIV vs Post-ART_1y
chr22-46275822-46276026	0.185418835660973	-9.35415360740715	0	0.011	1	pDC	pDC	Post-HIV vs Post-ART_1y
chr20-50477908-50478788	0.185424439783273	-0.688182295410848	0.058	0.094	1	pDC	pDC	Post-HIV vs Post-ART_1y
chr19-51646786-51647222	0.185431831738085	1.26105487175975	0.018	0.008	1	pDC	pDC	Post-HIV vs Post-ART_1y
chr2-232721175-232722531	0.185438544601214	-1.19184521332492	0.022	0.053	1	pDC	pDC	Post-HIV vs Post-ART_1y
chr4-74813762-74814124	0.185446479619142	-1.81961933953143	0.009	0.03	1	pDC	pDC	Post-HIV vs Post-ART_1y
chr5-59275257-59276289	0.185448853540158	1.00975494815901	0.013	0.008	1	pDC	pDC	Post-HIV vs Post-ART_1y
chr4-67762087-67762419	0.185449313014246	0.570275867459415	0.027	0.019	1	pDC	pDC	Post-HIV vs Post-ART_1y
chr9-107218728-107219213	0.185463861097263	1.867906226274	0.013	0.004	1	pDC	pDC	Post-HIV vs Post-ART_1y
chr9-22050141-22051334	0.185466615299546	-1.42396958261469	0.009	0.026	1	pDC	pDC	Post-HIV vs Post-ART_1y
chr20-21314762-21315669	0.185491191621061	0.53128493980324	0.044	0.03	1	pDC	pDC	Post-HIV vs Post-ART_1y
chrX-72306170-72307399	0.185494266283271	0.513342970320912	0.036	0.026	1	pDC	pDC	Post-HIV vs Post-ART_1y
chr2-46142408-46142883	0.185496868259734	1.78961407931468	0.013	0.004	1	pDC	pDC	Post-HIV vs Post-ART_1y
chr7-30464248-30464739	0.185508419597171	1.78740856788911	0.013	0.004	1	pDC	pDC	Post-HIV vs Post-ART_1y
chr18-49055384-49056311	0.185519445490236	0.267242181465967	0.116	0.109	1	pDC	pDC	Post-HIV vs Post-ART_1y
chr12-51826580-51826834	0.18553057536542	1.95854168109575	0.013	0.004	1	pDC	pDC	Post-HIV vs Post-ART_1y
chr17-4364827-4367057	0.185550395950644	-0.0173172080814604	0.436	0.494	1	pDC	pDC	Post-HIV vs Post-ART_1y
chr19-13977932-13979577	0.185554343267757	-0.780877528356205	0.071	0.128	1	pDC	pDC	Post-HIV vs Post-ART_1y
chr9-40196274-40196473	0.185560169581606	1.71722118324436	0.013	0.004	1	pDC	pDC	Post-HIV vs Post-ART_1y
chr3-49332708-49333587	0.185560904318245	1.83557167167871	0.027	0.008	1	pDC	pDC	Post-HIV vs Post-ART_1y
chr10-131960984-131961601	0.185576337477857	0.438260438114834	0.022	0.015	1	pDC	pDC	Post-HIV vs Post-ART_1y
chr16-72787166-72788779	0.185578611351635	-0.582246107001207	0.089	0.14	1	pDC	pDC	Post-HIV vs Post-ART_1y
chr19-46934962-46935645	0.185579638967607	2.21621146183024	0.027	0.008	1	pDC	pDC	Post-HIV vs Post-ART_1y
chr3-23253268-23253569	0.185581553513856	-2.61699034155845	0.004	0.026	1	pDC	pDC	Post-HIV vs Post-ART_1y
chr1-111600800-111601217	0.185588551155142	0.382954550135537	0.044	0.034	1	pDC	pDC	Post-HIV vs Post-ART_1y
chr10-17428132-17429347	0.185591051068683	0.799548795229267	0.049	0.034	1	pDC	pDC	Post-HIV vs Post-ART_1y
chr12-89389550-89390425	0.185593238185751	1.92857084284364	0.018	0.004	1	pDC	pDC	Post-HIV vs Post-ART_1y
chr4-173013146-173013783	0.185593368897446	0.373930776436255	0.04	0.03	1	pDC	pDC	Post-HIV vs Post-ART_1y
chr10-12129014-12130590	0.185597312733794	-0.0197102389182602	0.422	0.464	1	pDC	pDC	Post-HIV vs Post-ART_1y
chr7-129903674-129904370	0.185597620844576	0.586032834057219	0.022	0.015	1	pDC	pDC	Post-HIV vs Post-ART_1y
chr4-86035691-86035913	0.185598181059249	-1.29835314037021	0.013	0.034	1	pDC	pDC	Post-HIV vs Post-ART_1y
chr6-116047197-116047835	0.185601615176305	-1.61292986752178	0.013	0.038	1	pDC	pDC	Post-HIV vs Post-ART_1y
chr4-129326681-129328576	0.18561608713761	0.467863126827214	0.031	0.026	1	pDC	pDC	Post-HIV vs Post-ART_1y
chr11-64801578-64803783	0.185625310653244	-0.65135057345474	0.218	0.343	1	pDC	pDC	Post-HIV vs Post-ART_1y
chr7-76142423-76143348	0.185628712327894	-1.82727931507866	0.004	0.015	1	pDC	pDC	Post-HIV vs Post-ART_1y
chr4-98565702-98565901	0.185630248840918	-2.52238762169928	0.004	0.023	1	pDC	pDC	Post-HIV vs Post-ART_1y
chr15-64911217-64912175	0.18563084325851	0.210282146923733	0.071	0.064	1	pDC	pDC	Post-HIV vs Post-ART_1y
chr21-20882543-20882742	0.185637564146588	-9.62822496664549	0	0.011	1	pDC	pDC	Post-HIV vs Post-ART_1y
chr17-31318180-31318740	0.185667201872069	0.637476968105506	0.036	0.026	1	pDC	pDC	Post-HIV vs Post-ART_1y
chr17-77211107-77211311	0.18567288700385	0.822450116895193	0.049	0.026	1	pDC	pDC	Post-HIV vs Post-ART_1y
chr5-148855304-148856187	0.185685499760145	0.925435531181818	0.027	0.015	1	pDC	pDC	Post-HIV vs Post-ART_1y
chr11-115975191-115976007	0.185686087779417	-1.31982668390381	0.018	0.042	1	pDC	pDC	Post-HIV vs Post-ART_1y
chr8-93885692-93886452	0.185696963463346	1.37096114289651	0.036	0.015	1	pDC	pDC	Post-HIV vs Post-ART_1y
chr17-3678909-3679930	0.185697537546784	1.30802769664988	0.018	0.008	1	pDC	pDC	Post-HIV vs Post-ART_1y
chr3-71759275-71759785	0.185700885457983	-1.14749749871125	0.027	0.064	1	pDC	pDC	Post-HIV vs Post-ART_1y
chr1-91680389-91680986	0.185704229709801	-0.771095847359458	0.058	0.098	1	pDC	pDC	Post-HIV vs Post-ART_1y
chr17-57634890-57635533	0.185715411305101	1.16645390402281	0.018	0.008	1	pDC	pDC	Post-HIV vs Post-ART_1y
chr16-17238187-17238919	0.185723277072565	1.34177407111772	0.027	0.011	1	pDC	pDC	Post-HIV vs Post-ART_1y
chr18-21557996-21558275	0.18572612613164	-1.01169858318303	0.022	0.045	1	pDC	pDC	Post-HIV vs Post-ART_1y
chr19-42301750-42303176	0.185738541778644	-0.546566933766539	0.151	0.253	1	pDC	pDC	Post-HIV vs Post-ART_1y
chr4-2126835-2127455	0.185739877046549	-1.49155735989985	0.018	0.049	1	pDC	pDC	Post-HIV vs Post-ART_1y
chr9-89401747-89402009	0.18574187121689	-1.69238086425204	0.004	0.015	1	pDC	pDC	Post-HIV vs Post-ART_1y
chr2-113857129-113857854	0.185742507054495	0.529542142708098	0.027	0.019	1	pDC	pDC	Post-HIV vs Post-ART_1y
chr16-25038316-25038866	0.185745802363917	-0.812616639514488	0.067	0.113	1	pDC	pDC	Post-HIV vs Post-ART_1y
chr13-51770596-51771408	0.185781244291207	0.160006432750586	0.04	0.038	1	pDC	pDC	Post-HIV vs Post-ART_1y
chr1-107251909-107252617	0.185783098657574	1.28461093665938	0.018	0.008	1	pDC	pDC	Post-HIV vs Post-ART_1y
chr10-11750550-11751141	0.185789080145206	1.62176432440901	0.013	0.004	1	pDC	pDC	Post-HIV vs Post-ART_1y
chr1-9128114-9129966	0.185790892950057	-0.523480328423308	0.204	0.328	1	pDC	pDC	Post-HIV vs Post-ART_1y
chr6-132494948-132495998	0.185792887494018	-1.37986880221795	0.013	0.038	1	pDC	pDC	Post-HIV vs Post-ART_1y
chr6-30719727-30720421	0.185798264421842	0.0420892887860305	0.218	0.264	1	pDC	pDC	Post-HIV vs Post-ART_1y
chr7-112476432-112476643	0.185799937653108	-2.70844566668762	0.004	0.03	1	pDC	pDC	Post-HIV vs Post-ART_1y
chr7-80439919-80440888	0.18580978456159	1.85656442372996	0.013	0.004	1	pDC	pDC	Post-HIV vs Post-ART_1y
chr18-11893465-11894325	0.185813688688898	0.814595529377122	0.022	0.015	1	pDC	pDC	Post-HIV vs Post-ART_1y
chr10-79353070-79353458	0.185816417803334	1.01605184311724	0.018	0.011	1	pDC	pDC	Post-HIV vs Post-ART_1y
chr12-121629295-121630047	0.185835805230662	0.512903578614503	0.053	0.042	1	pDC	pDC	Post-HIV vs Post-ART_1y
chr2-184596532-184600156	0.185839786695027	0.408644084959851	0.156	0.14	1	pDC	pDC	Post-HIV vs Post-ART_1y
chr3-72086106-72086331	0.185878801925274	-0.965856614780678	0.036	0.075	1	pDC	pDC	Post-HIV vs Post-ART_1y
chr19-4272943-4273152	0.185880221649994	-1.94604335717317	0.004	0.019	1	pDC	pDC	Post-HIV vs Post-ART_1y
chr17-17781726-17784418	0.185886316722269	0.113664438661704	0.164	0.17	1	pDC	pDC	Post-HIV vs Post-ART_1y
chr2-199663148-199663473	0.18588787187172	1.39785683365884	0.018	0.008	1	pDC	pDC	Post-HIV vs Post-ART_1y
chr9-120867941-120869456	0.185888236419065	0.118669610152297	0.409	0.453	1	pDC	pDC	Post-HIV vs Post-ART_1y
chr3-111070565-111072543	0.18589079921851	-0.554498182480621	0.12	0.211	1	pDC	pDC	Post-HIV vs Post-ART_1y
chr8-19846553-19846925	0.185905131309674	-1.6442105376898	0.013	0.042	1	pDC	pDC	Post-HIV vs Post-ART_1y
chr1-12113639-12114074	0.185906012380975	2.1722696953511	0.018	0.004	1	pDC	pDC	Post-HIV vs Post-ART_1y
chr19-48203433-48204668	0.185912315563742	-0.0282542133628512	0.196	0.226	1	pDC	pDC	Post-HIV vs Post-ART_1y
chr4-85716737-85717707	0.185918718759027	0.448430328619005	0.04	0.026	1	pDC	pDC	Post-HIV vs Post-ART_1y
chr1-209855035-209855455	0.185922303710827	-1.51212833217411	0.013	0.038	1	pDC	pDC	Post-HIV vs Post-ART_1y
chr2-67846282-67846718	0.185924454716432	1.79953311404458	0.013	0.004	1	pDC	pDC	Post-HIV vs Post-ART_1y
chr1-46333180-46334091	0.185928254911856	0.650301398517239	0.022	0.015	1	pDC	pDC	Post-HIV vs Post-ART_1y
chr8-27545949-27546288	0.185940457654521	-9.41904613107969	0	0.011	1	pDC	pDC	Post-HIV vs Post-ART_1y
chr16-85902427-85903079	0.185941779054894	-0.695911865636721	0.058	0.098	1	pDC	pDC	Post-HIV vs Post-ART_1y
chr11-124889223-124889848	0.185962851972411	-1.27786483189643	0.004	0.011	1	pDC	pDC	Post-HIV vs Post-ART_1y
chr2-18387384-18388045	0.185967748861222	0.642403443275367	0.036	0.023	1	pDC	pDC	Post-HIV vs Post-ART_1y
chrX-120629441-120630576	0.185977324343142	-0.655729745188139	0.196	0.317	1	pDC	pDC	Post-HIV vs Post-ART_1y
chr4-108466932-108467804	0.185989972176829	1.21814222028999	0.027	0.011	1	pDC	pDC	Post-HIV vs Post-ART_1y
chr4-47971695-47972582	0.185994495114488	0.404312132078092	0.044	0.034	1	pDC	pDC	Post-HIV vs Post-ART_1y
chr4-142725931-142726195	0.186000803880902	1.21617615277797	0.027	0.011	1	pDC	pDC	Post-HIV vs Post-ART_1y
chr3-10231983-10232577	0.186009098925667	0.83633401284898	0.036	0.019	1	pDC	pDC	Post-HIV vs Post-ART_1y
chrX-150526782-150527482	0.186013785766392	-8.97253284727224	0	0.011	1	pDC	pDC	Post-HIV vs Post-ART_1y
chr9-88953043-88953913	0.186015391057917	2.09194487965867	0.018	0.004	1	pDC	pDC	Post-HIV vs Post-ART_1y
chr6-41571144-41571568	0.186029238836813	0.889217799984624	0.013	0.008	1	pDC	pDC	Post-HIV vs Post-ART_1y
chr17-8181756-8182189	0.186031290084498	0.50892041800214	0.049	0.038	1	pDC	pDC	Post-HIV vs Post-ART_1y
chr12-116910459-116911657	0.186035394544376	-1.01354769855736	0.071	0.136	1	pDC	pDC	Post-HIV vs Post-ART_1y
chr5-139565361-139565782	0.186053388770914	0.110665966988286	0.076	0.068	1	pDC	pDC	Post-HIV vs Post-ART_1y
chr6-158812769-158813306	0.186066465810169	-2.72475218516122	0.004	0.023	1	pDC	pDC	Post-HIV vs Post-ART_1y
chr6-32271079-32271836	0.186067957605191	-1.02508849355117	0.053	0.106	1	pDC	pDC	Post-HIV vs Post-ART_1y
chr2-181517728-181518196	0.186080926534681	-9.13492593512088	0	0.011	1	pDC	pDC	Post-HIV vs Post-ART_1y
chr4-101044839-101045098	0.186083043786472	1.27775770152678	0.018	0.008	1	pDC	pDC	Post-HIV vs Post-ART_1y
chr11-117795611-117797520	0.186093502456346	-1.35986844465193	0.013	0.042	1	pDC	pDC	Post-HIV vs Post-ART_1y
chr13-23776767-23777721	0.186111815726238	0.071360959404273	0.067	0.06	1	pDC	pDC	Post-HIV vs Post-ART_1y
chr3-156554029-156555703	0.186115248337175	-0.480164156265039	0.302	0.419	1	pDC	pDC	Post-HIV vs Post-ART_1y
chr22-24401938-24403185	0.186122761645295	0.861620701525041	0.044	0.03	1	pDC	pDC	Post-HIV vs Post-ART_1y
chr22-44023637-44026042	0.18612477978476	-0.382025245058488	0.302	0.408	1	pDC	pDC	Post-HIV vs Post-ART_1y
chr15-99438378-99438913	0.186127006238538	0.462361372963258	0.036	0.026	1	pDC	pDC	Post-HIV vs Post-ART_1y
chr1-30823048-30824791	0.186128758335019	0.435005301551599	0.071	0.072	1	pDC	pDC	Post-HIV vs Post-ART_1y
chr7-129298126-129298581	0.186132064590374	0.62788716041961	0.022	0.015	1	pDC	pDC	Post-HIV vs Post-ART_1y
chr10-42738654-42739001	0.186154482545104	-9.59086130450568	0	0.011	1	pDC	pDC	Post-HIV vs Post-ART_1y
chr10-3874662-3876294	0.186158101424535	-0.553742896561894	0.142	0.226	1	pDC	pDC	Post-HIV vs Post-ART_1y
chr1-66006495-66007003	0.186169193373883	1.77964344601212	0.013	0.004	1	pDC	pDC	Post-HIV vs Post-ART_1y
chr12-46233859-46234261	0.186179699046272	-2.33607826104681	0.004	0.019	1	pDC	pDC	Post-HIV vs Post-ART_1y
chr9-129862972-129863513	0.186182630522278	0.162486276257813	0.111	0.102	1	pDC	pDC	Post-HIV vs Post-ART_1y
chr17-78414376-78415198	0.186184669146932	1.52480758706317	0.027	0.011	1	pDC	pDC	Post-HIV vs Post-ART_1y
chr8-37781683-37781958	0.186185261091187	-1.5577297204054	0.009	0.026	1	pDC	pDC	Post-HIV vs Post-ART_1y
chr4-147831539-147832932	0.186191176436225	0.559881658389983	0.062	0.045	1	pDC	pDC	Post-HIV vs Post-ART_1y
chr22-22748114-22748627	0.186197978139249	1.1342838070462	0.027	0.015	1	pDC	pDC	Post-HIV vs Post-ART_1y
chr18-54119330-54120043	0.186201130142328	-1.14054320767093	0.022	0.045	1	pDC	pDC	Post-HIV vs Post-ART_1y
chr6-20366063-20367387	0.186205748385692	0.78654747329315	0.018	0.011	1	pDC	pDC	Post-HIV vs Post-ART_1y
chr1-160625700-160626388	0.186217863546155	1.7929470716778	0.013	0.004	1	pDC	pDC	Post-HIV vs Post-ART_1y
chr17-58331334-58331667	0.186220302998389	0.255933267563877	0.084	0.079	1	pDC	pDC	Post-HIV vs Post-ART_1y
chr15-50876537-50877274	0.186226798660531	-1.20698510820359	0.027	0.064	1	pDC	pDC	Post-HIV vs Post-ART_1y
chr6-161079638-161080597	0.186244207287741	-8.73270011730435	0	0.011	1	pDC	pDC	Post-HIV vs Post-ART_1y
chr1-37633917-37635042	0.186250488131761	-2.29630869664907	0.004	0.023	1	pDC	pDC	Post-HIV vs Post-ART_1y
chr5-54633039-54633455	0.186254650988466	-1.26460952799746	0.022	0.057	1	pDC	pDC	Post-HIV vs Post-ART_1y
chr12-67541304-67541891	0.186256075708602	1.28463245638182	0.018	0.008	1	pDC	pDC	Post-HIV vs Post-ART_1y
chr11-123471230-123471590	0.186276548775307	1.54813650259964	0.013	0.004	1	pDC	pDC	Post-HIV vs Post-ART_1y
chr20-62727511-62728787	0.186277483448272	0.82906551849472	0.058	0.038	1	pDC	pDC	Post-HIV vs Post-ART_1y
chr19-21308335-21309115	0.186284267927656	0.948856154017002	0.013	0.008	1	pDC	pDC	Post-HIV vs Post-ART_1y
chr16-19502333-19503300	0.186290111550592	0.645104247070761	0.031	0.023	1	pDC	pDC	Post-HIV vs Post-ART_1y
chr15-73950552-73951774	0.186307204537455	-0.92642093836988	0.044	0.083	1	pDC	pDC	Post-HIV vs Post-ART_1y
chr6-158803615-158804231	0.186319018409721	-1.36932110240008	0.022	0.053	1	pDC	pDC	Post-HIV vs Post-ART_1y
chr11-83159027-83159254	0.186319448385701	2.38678974595097	0.018	0.004	1	pDC	pDC	Post-HIV vs Post-ART_1y
chr12-63276836-63277035	0.186327503460351	-9.62907205914157	0	0.011	1	pDC	pDC	Post-HIV vs Post-ART_1y
chr9-122286575-122287919	0.186331289432556	0.194711221822299	0.049	0.042	1	pDC	pDC	Post-HIV vs Post-ART_1y
chr17-82387100-82387664	0.186332407106391	-1.99184139286657	0.004	0.019	1	pDC	pDC	Post-HIV vs Post-ART_1y
chr8-133389973-133391539	0.186333952208365	0.765762162467418	0.044	0.03	1	pDC	pDC	Post-HIV vs Post-ART_1y
chr14-20438562-20438998	0.18635472572148	0.580487111579354	0.04	0.026	1	pDC	pDC	Post-HIV vs Post-ART_1y
chr19-45508404-45509606	0.186401770347504	0.260681925694359	0.076	0.064	1	pDC	pDC	Post-HIV vs Post-ART_1y
chr22-39979002-39979391	0.186402327159158	-1.92422308294049	0.004	0.015	1	pDC	pDC	Post-HIV vs Post-ART_1y
chr9-126443084-126443494	0.18641545587455	1.89756051114217	0.013	0.004	1	pDC	pDC	Post-HIV vs Post-ART_1y
chr22-41477932-41479404	0.186416086085561	1.7937886961482	0.013	0.004	1	pDC	pDC	Post-HIV vs Post-ART_1y
chr18-9672860-9673928	0.186438830348878	-0.574463740780788	0.098	0.155	1	pDC	pDC	Post-HIV vs Post-ART_1y
chr21-46320401-46320658	0.186444672306411	0.211390592139792	0.027	0.023	1	pDC	pDC	Post-HIV vs Post-ART_1y
chr4-163815556-163816148	0.186444768759038	0.173138707677332	0.044	0.042	1	pDC	pDC	Post-HIV vs Post-ART_1y
chr5-168481193-168481704	0.186444904004888	1.66812251729588	0.013	0.004	1	pDC	pDC	Post-HIV vs Post-ART_1y
chr4-165286633-165287517	0.186451774773455	2.26481454256799	0.018	0.004	1	pDC	pDC	Post-HIV vs Post-ART_1y
chr10-119663105-119664351	0.186458401077591	0.974371484068163	0.022	0.011	1	pDC	pDC	Post-HIV vs Post-ART_1y
chr10-77281765-77282098	0.186468089703202	-1.77284743550934	0.009	0.03	1	pDC	pDC	Post-HIV vs Post-ART_1y
chr20-38151880-38153261	0.186472321697363	0.45995267150914	0.076	0.06	1	pDC	pDC	Post-HIV vs Post-ART_1y
chr18-22237751-22238728	0.186473851940746	1.47708376160837	0.027	0.011	1	pDC	pDC	Post-HIV vs Post-ART_1y
chr19-56314014-56315657	0.18650079698961	0.093595734301561	0.467	0.498	1	pDC	pDC	Post-HIV vs Post-ART_1y
chr22-36357834-36358090	0.186506866586118	-1.71620163550011	0.009	0.026	1	pDC	pDC	Post-HIV vs Post-ART_1y
chr4-140330381-140330616	0.186523578613535	1.86476118801285	0.013	0.004	1	pDC	pDC	Post-HIV vs Post-ART_1y
chr14-58488538-58488872	0.186539700854507	0.786700046568143	0.027	0.015	1	pDC	pDC	Post-HIV vs Post-ART_1y
chr8-143840338-143842139	0.186548238976166	-0.433002681202207	0.249	0.381	1	pDC	pDC	Post-HIV vs Post-ART_1y
chr15-67103737-67104193	0.18655235497832	1.12082409243687	0.022	0.011	1	pDC	pDC	Post-HIV vs Post-ART_1y
chr3-108862419-108863725	0.186553728818611	-8.78928848015483	0	0.011	1	pDC	pDC	Post-HIV vs Post-ART_1y
chr1-6147886-6149292	0.186560979856785	0.260521189035736	0.062	0.06	1	pDC	pDC	Post-HIV vs Post-ART_1y
chr3-122021758-122022429	0.186570952825202	0.492078288707672	0.031	0.023	1	pDC	pDC	Post-HIV vs Post-ART_1y
chr10-60950332-60950691	0.186579816981523	-1.69893170297193	0.013	0.042	1	pDC	pDC	Post-HIV vs Post-ART_1y
chr10-104328687-104330076	0.186581511799578	-0.596109881323154	0.142	0.234	1	pDC	pDC	Post-HIV vs Post-ART_1y
chr12-108689560-108690240	0.186598180455645	0.302474302574089	0.044	0.042	1	pDC	pDC	Post-HIV vs Post-ART_1y
chr1-36373458-36375050	0.186601233785936	0.221388101821547	0.111	0.109	1	pDC	pDC	Post-HIV vs Post-ART_1y
chr10-30573467-30574420	0.186612334144501	0.734530813494061	0.022	0.015	1	pDC	pDC	Post-HIV vs Post-ART_1y
chr6-113649167-113649648	0.186615803844146	0.99255136982063	0.013	0.008	1	pDC	pDC	Post-HIV vs Post-ART_1y
chr6-106614755-106615171	0.186640055406341	-1.74293311404916	0.004	0.015	1	pDC	pDC	Post-HIV vs Post-ART_1y
chr2-60780310-60781173	0.186641914351003	0.76563285421627	0.018	0.011	1	pDC	pDC	Post-HIV vs Post-ART_1y
chr12-116282461-116282915	0.186645989593209	-1.04020851145956	0.022	0.049	1	pDC	pDC	Post-HIV vs Post-ART_1y
chr1-168509240-168509546	0.186672016912878	1.1216180477232	0.013	0.008	1	pDC	pDC	Post-HIV vs Post-ART_1y
chr2-113587260-113587499	0.186673500877306	1.76905922600619	0.013	0.004	1	pDC	pDC	Post-HIV vs Post-ART_1y
chr6-79084609-79084966	0.186678467698163	0.825626044170326	0.013	0.008	1	pDC	pDC	Post-HIV vs Post-ART_1y
chr2-86415976-86416498	0.186681868740086	-1.3515217529223	0.018	0.042	1	pDC	pDC	Post-HIV vs Post-ART_1y
chr21-15413651-15414474	0.186703216716074	0.899384417362223	0.013	0.008	1	pDC	pDC	Post-HIV vs Post-ART_1y
chr12-116637303-116638159	0.186704785123387	2.18654239070526	0.013	0.004	1	pDC	pDC	Post-HIV vs Post-ART_1y
chr19-1767114-1767786	0.186726868394067	-0.851849450562812	0.049	0.091	1	pDC	pDC	Post-HIV vs Post-ART_1y
chr2-206981395-206982035	0.186739880886803	-1.54890975412427	0.013	0.038	1	pDC	pDC	Post-HIV vs Post-ART_1y
chr4-16205224-16205919	0.186752845061811	0.0336290215892099	0.044	0.045	1	pDC	pDC	Post-HIV vs Post-ART_1y
chr7-118372422-118372913	0.186760415344943	-2.20197813072155	0.004	0.019	1	pDC	pDC	Post-HIV vs Post-ART_1y
chr14-75229140-75229433	0.186770138274757	-1.01985999250192	0.04	0.079	1	pDC	pDC	Post-HIV vs Post-ART_1y
chr12-123479368-123479654	0.186788790713802	1.06573768698314	0.022	0.011	1	pDC	pDC	Post-HIV vs Post-ART_1y
chr15-78760059-78760437	0.186791228010873	-0.826787649000345	0.044	0.079	1	pDC	pDC	Post-HIV vs Post-ART_1y
chr8-117881193-117881954	0.18681885241753	-0.794257851252502	0.044	0.079	1	pDC	pDC	Post-HIV vs Post-ART_1y
chr6-26414107-26414706	0.186821544501476	-9.0805511030106	0	0.011	1	pDC	pDC	Post-HIV vs Post-ART_1y
chrX-15902700-15903745	0.186829577586476	-0.667786657792846	0.044	0.079	1	pDC	pDC	Post-HIV vs Post-ART_1y
chr19-38975259-38976027	0.186860041942619	-1.62090680352384	0.004	0.015	1	pDC	pDC	Post-HIV vs Post-ART_1y
chr1-39936436-39937112	0.186863689785495	1.76153200795667	0.036	0.011	1	pDC	pDC	Post-HIV vs Post-ART_1y
chrX-11108317-11108550	0.186868796363212	-1.05050204706267	0.009	0.023	1	pDC	pDC	Post-HIV vs Post-ART_1y
chr3-113054364-113055531	0.186875877421476	1.22532458670459	0.04	0.019	1	pDC	pDC	Post-HIV vs Post-ART_1y
chr13-31797761-31798537	0.18689182783454	1.08997577033831	0.04	0.019	1	pDC	pDC	Post-HIV vs Post-ART_1y
chr1-63846038-63846327	0.186895879181522	-2.52249380372497	0.004	0.026	1	pDC	pDC	Post-HIV vs Post-ART_1y
chr8-73124754-73125499	0.186939196721363	-2.05745602266318	0.004	0.015	1	pDC	pDC	Post-HIV vs Post-ART_1y
chr2-237441194-237441945	0.186941597512313	-8.92989352403799	0	0.011	1	pDC	pDC	Post-HIV vs Post-ART_1y
chr11-2216902-2217869	0.186946118197541	1.13163750568401	0.027	0.011	1	pDC	pDC	Post-HIV vs Post-ART_1y
chr9-135776719-135777410	0.186950387584884	-1.85749502108105	0.004	0.019	1	pDC	pDC	Post-HIV vs Post-ART_1y
chrX-40467280-40467801	0.18697895534534	1.27037689611084	0.018	0.008	1	pDC	pDC	Post-HIV vs Post-ART_1y
chr6-12233456-12234557	0.186981873191955	-0.936654969714782	0.04	0.079	1	pDC	pDC	Post-HIV vs Post-ART_1y
chr9-112324319-112324646	0.18698511112837	-9.29254729831504	0	0.011	1	pDC	pDC	Post-HIV vs Post-ART_1y
chr11-119259804-119260532	0.186992701533283	-2.1841827292554	0.004	0.023	1	pDC	pDC	Post-HIV vs Post-ART_1y
chr8-124615221-124615673	0.187028797869269	-1.59729654035217	0.009	0.026	1	pDC	pDC	Post-HIV vs Post-ART_1y
chr1-55127645-55128940	0.187031829586213	0.750734400294631	0.031	0.023	1	pDC	pDC	Post-HIV vs Post-ART_1y
chr9-37408797-37409713	0.187041850074906	-1.81451119436576	0.013	0.057	1	pDC	pDC	Post-HIV vs Post-ART_1y
chr15-91954261-91954924	0.187045383574714	0.952985172448202	0.018	0.011	1	pDC	pDC	Post-HIV vs Post-ART_1y
chr17-80988789-80989469	0.187046392558247	-0.9153146043955	0.08	0.158	1	pDC	pDC	Post-HIV vs Post-ART_1y
chr8-58616058-58617000	0.187047632388212	2.1386986742248	0.013	0.004	1	pDC	pDC	Post-HIV vs Post-ART_1y
chr12-66776584-66777548	0.187058904727014	0.737943704580933	0.022	0.015	1	pDC	pDC	Post-HIV vs Post-ART_1y
chr15-68844866-68845168	0.187081351942155	0.929722856921827	0.027	0.015	1	pDC	pDC	Post-HIV vs Post-ART_1y
chr8-11545315-11546529	0.187082886744296	0.970783633377621	0.027	0.015	1	pDC	pDC	Post-HIV vs Post-ART_1y
chr20-20602748-20603902	0.187083967631213	1.00957672948498	0.022	0.015	1	pDC	pDC	Post-HIV vs Post-ART_1y
chr1-72623070-72623744	0.187094056015561	1.45972960549381	0.022	0.008	1	pDC	pDC	Post-HIV vs Post-ART_1y
chr9-132879580-132879788	0.187104718733082	-9.26481551083839	0	0.011	1	pDC	pDC	Post-HIV vs Post-ART_1y
chr6-47438659-47439551	0.187108876932905	0.275459269587754	0.036	0.034	1	pDC	pDC	Post-HIV vs Post-ART_1y
chr19-49592172-49592407	0.187113021671305	-1.24482135052413	0.027	0.068	1	pDC	pDC	Post-HIV vs Post-ART_1y
chr10-110717522-110718486	0.187131890089889	-1.38002307958558	0.018	0.049	1	pDC	pDC	Post-HIV vs Post-ART_1y
chr8-89981480-89981847	0.187132920555222	-1.45399801246025	0.009	0.03	1	pDC	pDC	Post-HIV vs Post-ART_1y
chr2-239158997-239159640	0.18714133992978	2.06420995360169	0.018	0.004	1	pDC	pDC	Post-HIV vs Post-ART_1y
chr17-32107062-32107487	0.187141394459149	-9.1679397098327	0	0.011	1	pDC	pDC	Post-HIV vs Post-ART_1y
chr2-25160861-25161950	0.187141793090738	-1.14739923028416	0.049	0.125	1	pDC	pDC	Post-HIV vs Post-ART_1y
chr6-122788989-122791227	0.187144955097642	0.729306584563322	0.08	0.06	1	pDC	pDC	Post-HIV vs Post-ART_1y
chr1-11663649-11665356	0.187148470240017	0.0245431594907701	0.2	0.215	1	pDC	pDC	Post-HIV vs Post-ART_1y
chr12-40168058-40169243	0.187161194223913	-1.26090066917409	0.027	0.06	1	pDC	pDC	Post-HIV vs Post-ART_1y
chr14-71404911-71405322	0.187162816856774	2.06518489933692	0.013	0.004	1	pDC	pDC	Post-HIV vs Post-ART_1y
chr3-58299836-58300467	0.187163997871596	-1.26521842762681	0.013	0.034	1	pDC	pDC	Post-HIV vs Post-ART_1y
chr9-34074052-34074553	0.187167276930198	-1.45413716110151	0.009	0.026	1	pDC	pDC	Post-HIV vs Post-ART_1y
chr16-79639583-79641296	0.187170346989365	2.22358982417936	0.018	0.004	1	pDC	pDC	Post-HIV vs Post-ART_1y
chr4-184616798-184618115	0.187171304321881	2.02673375601701	0.013	0.004	1	pDC	pDC	Post-HIV vs Post-ART_1y
chr4-4268653-4270873	0.187173900961315	0.458069796636102	0.093	0.087	1	pDC	pDC	Post-HIV vs Post-ART_1y
chr5-107295782-107296920	0.187177504302907	-2.34247011878819	0.004	0.019	1	pDC	pDC	Post-HIV vs Post-ART_1y
chr2-207528606-207531235	0.187223039090218	-0.221593300295761	0.516	0.672	1	pDC	pDC	Post-HIV vs Post-ART_1y
chr5-170490748-170491846	0.187267128331665	1.24481557552966	0.027	0.011	1	pDC	pDC	Post-HIV vs Post-ART_1y
chr1-183989072-183989502	0.187281611717644	-9.15196006319659	0	0.011	1	pDC	pDC	Post-HIV vs Post-ART_1y
chr11-112537710-112538388	0.187285772060355	-9.04283712335856	0	0.011	1	pDC	pDC	Post-HIV vs Post-ART_1y
chr5-170363312-170364193	0.187297527521878	-0.658928615201362	0.093	0.151	1	pDC	pDC	Post-HIV vs Post-ART_1y
chr15-52052042-52052768	0.187304566305931	0.342748937051225	0.053	0.042	1	pDC	pDC	Post-HIV vs Post-ART_1y
chr1-38012027-38013323	0.187307879056491	-0.563821296839499	0.218	0.358	1	pDC	pDC	Post-HIV vs Post-ART_1y
chr7-115008290-115010313	0.187340178820903	-0.877211451464124	0.058	0.106	1	pDC	pDC	Post-HIV vs Post-ART_1y
chr2-24511856-24512197	0.187349801804046	-9.24363931783098	0	0.011	1	pDC	pDC	Post-HIV vs Post-ART_1y
chr3-128863476-128863844	0.187369471400342	1.69844890572476	0.022	0.008	1	pDC	pDC	Post-HIV vs Post-ART_1y
chr1-109555304-109556237	0.187369475636368	1.62124426132374	0.013	0.004	1	pDC	pDC	Post-HIV vs Post-ART_1y
chr3-160570035-160570583	0.18737384541833	2.0361853426272	0.013	0.004	1	pDC	pDC	Post-HIV vs Post-ART_1y
chr14-105393834-105394216	0.187380010886017	1.62574499363821	0.018	0.008	1	pDC	pDC	Post-HIV vs Post-ART_1y
chrX-101948586-101949067	0.1874007769914	-1.04503711310555	0.031	0.064	1	pDC	pDC	Post-HIV vs Post-ART_1y
chr3-145094424-145094891	0.18741045280989	-1.8890248514219	0.009	0.034	1	pDC	pDC	Post-HIV vs Post-ART_1y
chr1-111226799-111227767	0.187413428566138	1.01120369681665	0.027	0.015	1	pDC	pDC	Post-HIV vs Post-ART_1y
chr8-80577645-80579157	0.187428960799577	0.265953315889059	0.044	0.038	1	pDC	pDC	Post-HIV vs Post-ART_1y
chr16-27346244-27347258	0.187441739202773	0.695158091897971	0.018	0.011	1	pDC	pDC	Post-HIV vs Post-ART_1y
chr2-42256238-42256950	0.187446733770292	1.48083720018851	0.022	0.008	1	pDC	pDC	Post-HIV vs Post-ART_1y
chr4-36237871-36238349	0.187453822338371	-9.04995356496558	0	0.015	1	pDC	pDC	Post-HIV vs Post-ART_1y
chr3-37212692-37213539	0.187462709880538	0.327722166185973	0.044	0.034	1	pDC	pDC	Post-HIV vs Post-ART_1y
chr7-139044969-139045720	0.187466398677334	0.720192313800022	0.036	0.023	1	pDC	pDC	Post-HIV vs Post-ART_1y
chr10-17502669-17503230	0.187466564035988	2.16596191463618	0.013	0.004	1	pDC	pDC	Post-HIV vs Post-ART_1y
chr8-16196565-16197365	0.187467517342816	0.445948239033739	0.031	0.023	1	pDC	pDC	Post-HIV vs Post-ART_1y
chr15-70486096-70488313	0.187488103688511	0.0249560477433329	0.373	0.415	1	pDC	pDC	Post-HIV vs Post-ART_1y
chr2-130336957-130337349	0.187489009314865	-1.39193440449345	0.009	0.026	1	pDC	pDC	Post-HIV vs Post-ART_1y
chr17-81097220-81097656	0.187490170931453	0.260382771360955	0.062	0.064	1	pDC	pDC	Post-HIV vs Post-ART_1y
chr6-37202025-37203132	0.187493052749365	0.782173741806024	0.018	0.011	1	pDC	pDC	Post-HIV vs Post-ART_1y
chr16-234196-235812	0.187499795273279	-0.377702422004216	0.382	0.528	1	pDC	pDC	Post-HIV vs Post-ART_1y
chr14-20460396-20462109	0.187511174596532	-0.378804941459432	0.489	0.672	1	pDC	pDC	Post-HIV vs Post-ART_1y
chr2-88606407-88606975	0.187513643961413	0.394960148423807	0.031	0.023	1	pDC	pDC	Post-HIV vs Post-ART_1y
chr3-48594989-48596039	0.187525458707415	-0.948170168698905	0.022	0.045	1	pDC	pDC	Post-HIV vs Post-ART_1y
chr4-112510793-112511028	0.187528197472199	1.94186871315296	0.013	0.004	1	pDC	pDC	Post-HIV vs Post-ART_1y
chr6-37888862-37889461	0.187530440934065	1.32810209764956	0.018	0.008	1	pDC	pDC	Post-HIV vs Post-ART_1y
chr1-155728811-155729664	0.187539316304436	0.842747458821817	0.031	0.019	1	pDC	pDC	Post-HIV vs Post-ART_1y
chr17-50909764-50910952	0.187541468805611	0.349108064422601	0.062	0.06	1	pDC	pDC	Post-HIV vs Post-ART_1y
chr15-95259286-95259736	0.187550566430976	0.858872068566902	0.022	0.015	1	pDC	pDC	Post-HIV vs Post-ART_1y
chr7-84331504-84331781	0.187564434349424	-2.08453976587497	0.004	0.019	1	pDC	pDC	Post-HIV vs Post-ART_1y
chr3-40584162-40584875	0.187569179660193	-1.14712681316742	0.027	0.06	1	pDC	pDC	Post-HIV vs Post-ART_1y
chr16-15581272-15581892	0.187571482351977	-1.18305059938593	0.013	0.03	1	pDC	pDC	Post-HIV vs Post-ART_1y
chr7-116511350-116512858	0.187578486716998	1.30185723307369	0.036	0.019	1	pDC	pDC	Post-HIV vs Post-ART_1y
chr2-208024788-208026239	0.187580673120164	0.121764443016908	0.178	0.181	1	pDC	pDC	Post-HIV vs Post-ART_1y
chr8-28621801-28623409	0.187581481624266	-0.392331437126384	0.373	0.498	1	pDC	pDC	Post-HIV vs Post-ART_1y
chrX-84714970-84715660	0.187583968093145	0.816058252049435	0.027	0.015	1	pDC	pDC	Post-HIV vs Post-ART_1y
chr11-130448140-130449042	0.187586332066797	-1.31750419952469	0.009	0.023	1	pDC	pDC	Post-HIV vs Post-ART_1y
chr20-4726541-4727486	0.187591489876008	0.312525817972472	0.116	0.091	1	pDC	pDC	Post-HIV vs Post-ART_1y
chr3-59978958-59979339	0.187592821927677	-1.74154300123872	0.004	0.015	1	pDC	pDC	Post-HIV vs Post-ART_1y
chr8-81153460-81154705	0.187605794940922	0.230306766175909	0.196	0.177	1	pDC	pDC	Post-HIV vs Post-ART_1y
chr16-46932468-46933197	0.187623860926643	-0.847938597352757	0.08	0.143	1	pDC	pDC	Post-HIV vs Post-ART_1y
chr2-100380673-100381653	0.187635868970979	0.277314129312697	0.089	0.075	1	pDC	pDC	Post-HIV vs Post-ART_1y
chr17-78112188-78113110	0.187644029032487	-0.592752440205337	0.076	0.128	1	pDC	pDC	Post-HIV vs Post-ART_1y
chr1-234944717-234945364	0.187644317581367	1.18957207889364	0.022	0.011	1	pDC	pDC	Post-HIV vs Post-ART_1y
chr20-58388679-58389973	0.187654489341612	-0.220415675423902	0.369	0.472	1	pDC	pDC	Post-HIV vs Post-ART_1y
chr22-26367297-26367995	0.187655538568565	0.165650886551652	0.053	0.045	1	pDC	pDC	Post-HIV vs Post-ART_1y
chr9-37079152-37080550	0.187658875172003	-0.500234551931508	0.253	0.366	1	pDC	pDC	Post-HIV vs Post-ART_1y
chr10-21524729-21525145	0.187660659474431	0.398430346429785	0.04	0.026	1	pDC	pDC	Post-HIV vs Post-ART_1y
chr9-91298061-91298817	0.187677971785377	1.27719766258705	0.013	0.008	1	pDC	pDC	Post-HIV vs Post-ART_1y
chr20-5539550-5539896	0.187678719570366	2.32800754475179	0.013	0.004	1	pDC	pDC	Post-HIV vs Post-ART_1y
chr10-99392040-99392794	0.187690523063032	-1.33473039677996	0.031	0.068	1	pDC	pDC	Post-HIV vs Post-ART_1y
chr20-47274325-47274897	0.18770289671482	1.53500334898394	0.022	0.008	1	pDC	pDC	Post-HIV vs Post-ART_1y
chr20-1489385-1490322	0.187709622452774	0.555733059323504	0.036	0.023	1	pDC	pDC	Post-HIV vs Post-ART_1y
chr11-62831010-62832872	0.187720354192498	0.153386155368482	0.444	0.442	1	pDC	pDC	Post-HIV vs Post-ART_1y
chr2-160390560-160391361	0.187737689623532	0.961446066404459	0.018	0.011	1	pDC	pDC	Post-HIV vs Post-ART_1y
chr16-2015264-2015970	0.187765715707731	0.707166132319168	0.049	0.03	1	pDC	pDC	Post-HIV vs Post-ART_1y
chr4-31737280-31737951	0.187766817696725	0.425356259207447	0.058	0.042	1	pDC	pDC	Post-HIV vs Post-ART_1y
chr7-148870997-148871337	0.187784224432703	1.71649977009201	0.013	0.004	1	pDC	pDC	Post-HIV vs Post-ART_1y
chr6-135438922-135439450	0.187784573696679	0.211489062452631	0.036	0.03	1	pDC	pDC	Post-HIV vs Post-ART_1y
chr7-75725342-75725586	0.18780176562905	0.907327056057706	0.036	0.019	1	pDC	pDC	Post-HIV vs Post-ART_1y
chr5-142807244-142808398	0.187824579226222	0.334715407631889	0.08	0.064	1	pDC	pDC	Post-HIV vs Post-ART_1y
chr7-123154261-123154520	0.187834044075735	1.89196429270081	0.013	0.004	1	pDC	pDC	Post-HIV vs Post-ART_1y
chr13-28077234-28077557	0.187851300986453	-1.97242104122275	0.004	0.019	1	pDC	pDC	Post-HIV vs Post-ART_1y
chr11-8731690-8732776	0.187885427999197	-1.28655484776118	0.013	0.034	1	pDC	pDC	Post-HIV vs Post-ART_1y
chr7-35533842-35534275	0.187891178530782	-2.67200590626212	0.004	0.023	1	pDC	pDC	Post-HIV vs Post-ART_1y
chr1-222617224-222619154	0.187891476640699	-0.460250174667428	0.311	0.453	1	pDC	pDC	Post-HIV vs Post-ART_1y
chr10-59653839-59654296	0.187920683184452	-1.72289473505951	0.009	0.03	1	pDC	pDC	Post-HIV vs Post-ART_1y
chr6-53544100-53545309	0.187921988865738	0.0245869937308545	0.284	0.309	1	pDC	pDC	Post-HIV vs Post-ART_1y
chr16-21646840-21647799	0.187936179455051	0.347589293915425	0.049	0.042	1	pDC	pDC	Post-HIV vs Post-ART_1y
chr1-36368827-36369354	0.187937064217285	-0.999838044868212	0.053	0.106	1	pDC	pDC	Post-HIV vs Post-ART_1y
chr21-43015741-43016350	0.187939613729178	-9.17714318837076	0	0.011	1	pDC	pDC	Post-HIV vs Post-ART_1y
chr5-11182436-11182946	0.187940216111998	-2.13377367759435	0.004	0.019	1	pDC	pDC	Post-HIV vs Post-ART_1y
chr12-11734597-11734896	0.187941007608734	1.35314498276762	0.018	0.008	1	pDC	pDC	Post-HIV vs Post-ART_1y
chr16-81632421-81633431	0.187978172802925	0.404033872126821	0.049	0.049	1	pDC	pDC	Post-HIV vs Post-ART_1y
chr19-10672344-10673025	0.187979199343306	1.02398642266501	0.027	0.015	1	pDC	pDC	Post-HIV vs Post-ART_1y
chr9-135962377-135962919	0.187986241485034	-0.955095406007416	0.044	0.087	1	pDC	pDC	Post-HIV vs Post-ART_1y
chr2-120331121-120331767	0.187986806673657	-0.990408670153734	0.036	0.072	1	pDC	pDC	Post-HIV vs Post-ART_1y
chr12-113135261-113136432	0.187989150013716	-0.489456070619598	0.067	0.087	1	pDC	pDC	Post-HIV vs Post-ART_1y
chr20-51532478-51533252	0.187992297524422	0.281695669155278	0.044	0.038	1	pDC	pDC	Post-HIV vs Post-ART_1y
chr8-132705958-132706254	0.187993883747606	-1.42491538095275	0.009	0.023	1	pDC	pDC	Post-HIV vs Post-ART_1y
chr2-203565192-203565432	0.188016059717297	-2.44785815822452	0.004	0.026	1	pDC	pDC	Post-HIV vs Post-ART_1y
chr5-43592129-43592754	0.188016370405488	-2.26032562453703	0.004	0.019	1	pDC	pDC	Post-HIV vs Post-ART_1y
chr15-69125772-69126407	0.18802128206875	2.11915918351336	0.013	0.004	1	pDC	pDC	Post-HIV vs Post-ART_1y
chr10-97718094-97718376	0.188040532704025	-1.47388349154027	0.004	0.011	1	pDC	pDC	Post-HIV vs Post-ART_1y
chr11-58513602-58514081	0.188049103442529	-1.86783378846016	0.009	0.034	1	pDC	pDC	Post-HIV vs Post-ART_1y
chr3-86730701-86730975	0.188055950943395	1.197073843387	0.018	0.008	1	pDC	pDC	Post-HIV vs Post-ART_1y
chr2-168345240-168345903	0.18806144892453	0.7028281141314	0.031	0.019	1	pDC	pDC	Post-HIV vs Post-ART_1y
chr6-156827734-156828696	0.188061798913953	0.732450414937363	0.018	0.011	1	pDC	pDC	Post-HIV vs Post-ART_1y
chr7-116802581-116803162	0.188065007484714	-0.927019386810517	0.031	0.057	1	pDC	pDC	Post-HIV vs Post-ART_1y
chr11-102599201-102600229	0.188068964537873	1.62983658211975	0.013	0.004	1	pDC	pDC	Post-HIV vs Post-ART_1y
chr20-57382983-57383797	0.18807044754978	2.01491426733091	0.013	0.004	1	pDC	pDC	Post-HIV vs Post-ART_1y
chr12-25973644-25974165	0.188081917792234	-0.958147660587817	0.036	0.068	1	pDC	pDC	Post-HIV vs Post-ART_1y
chr14-95326865-95328286	0.188085706036065	-0.768660134004746	0.08	0.132	1	pDC	pDC	Post-HIV vs Post-ART_1y
chr19-58325779-58327919	0.188094790030455	0.0869781474379161	0.2	0.234	1	pDC	pDC	Post-HIV vs Post-ART_1y
chr1-90850501-90851896	0.188098750100125	0.0432292694906191	0.102	0.117	1	pDC	pDC	Post-HIV vs Post-ART_1y
chr10-102540079-102540382	0.188098815120175	-9.19586487371219	0	0.011	1	pDC	pDC	Post-HIV vs Post-ART_1y
chr2-174656029-174656773	0.188105990054251	-9.1732794328552	0	0.011	1	pDC	pDC	Post-HIV vs Post-ART_1y
chr16-84013700-84014654	0.188108539163399	-1.40158722855308	0.027	0.064	1	pDC	pDC	Post-HIV vs Post-ART_1y
chr17-81502517-81502842	0.18811327013701	0.229625246266746	0.013	0.011	1	pDC	pDC	Post-HIV vs Post-ART_1y
chr11-64779707-64780151	0.188120672019739	0.687085330724564	0.022	0.015	1	pDC	pDC	Post-HIV vs Post-ART_1y
chr7-66653509-66655435	0.188126692007626	-0.314532208535537	0.311	0.426	1	pDC	pDC	Post-HIV vs Post-ART_1y
chr9-90820437-90820636	0.188133279991676	-1.95116763279852	0.009	0.034	1	pDC	pDC	Post-HIV vs Post-ART_1y
chr22-17280854-17281053	0.188185241416572	0.8046546903707	0.013	0.008	1	pDC	pDC	Post-HIV vs Post-ART_1y
chr11-26134794-26135193	0.188193301927178	-9.59172381923148	0	0.011	1	pDC	pDC	Post-HIV vs Post-ART_1y
chr11-95788796-95791243	0.188194451995027	0.0709838169510705	0.6	0.619	1	pDC	pDC	Post-HIV vs Post-ART_1y
chr10-72334616-72335915	0.188200626603507	-0.455363414343269	0.302	0.445	1	pDC	pDC	Post-HIV vs Post-ART_1y
chr6-83117564-83118097	0.188209414411397	-1.81150127380443	0.004	0.015	1	pDC	pDC	Post-HIV vs Post-ART_1y
chr19-56537799-56539454	0.188210542833447	-0.507860350376968	0.204	0.294	1	pDC	pDC	Post-HIV vs Post-ART_1y
chr17-34299042-34299916	0.188230781843875	-2.41067508095192	0.004	0.019	1	pDC	pDC	Post-HIV vs Post-ART_1y
chr9-33134955-33135177	0.188232427858341	-1.03557883090431	0.031	0.068	1	pDC	pDC	Post-HIV vs Post-ART_1y
chr17-43910008-43910477	0.188242425232979	-1.21088185321182	0.018	0.038	1	pDC	pDC	Post-HIV vs Post-ART_1y
chr8-19540585-19540987	0.188250200180883	-9.31811136397258	0	0.011	1	pDC	pDC	Post-HIV vs Post-ART_1y
chr7-92851816-92852601	0.188250443788106	-2.01853532132413	0.009	0.034	1	pDC	pDC	Post-HIV vs Post-ART_1y
chr1-156245294-156246111	0.18825860890238	0.0149123662875872	0.067	0.068	1	pDC	pDC	Post-HIV vs Post-ART_1y
chr5-111901211-111901629	0.18827143788105	1.75277417038043	0.013	0.004	1	pDC	pDC	Post-HIV vs Post-ART_1y
chr1-78676111-78676675	0.188284255226659	2.148194674267	0.013	0.004	1	pDC	pDC	Post-HIV vs Post-ART_1y
chr17-59786155-59787224	0.188293452807704	0.123004519649351	0.133	0.155	1	pDC	pDC	Post-HIV vs Post-ART_1y
chr15-57860903-57861351	0.188294159077682	1.09056754135883	0.013	0.008	1	pDC	pDC	Post-HIV vs Post-ART_1y
chr3-67082934-67083629	0.188297414948071	-8.79994772568468	0	0.011	1	pDC	pDC	Post-HIV vs Post-ART_1y
chr1-228825914-228826407	0.188298122174745	0.750679075045795	0.018	0.011	1	pDC	pDC	Post-HIV vs Post-ART_1y
chr1-28250693-28250953	0.188319674226512	-2.34793567899968	0.004	0.019	1	pDC	pDC	Post-HIV vs Post-ART_1y
chr1-231806446-231807005	0.188321597218599	0.874398093626253	0.049	0.03	1	pDC	pDC	Post-HIV vs Post-ART_1y
chr1-15849113-15850181	0.188340859671921	0.141684378976242	0.142	0.143	1	pDC	pDC	Post-HIV vs Post-ART_1y
chr3-52696838-52697723	0.188355686437338	0.334444237573818	0.084	0.068	1	pDC	pDC	Post-HIV vs Post-ART_1y
chr10-6273910-6274337	0.188362843151574	1.88882902230981	0.018	0.008	1	pDC	pDC	Post-HIV vs Post-ART_1y
chr11-35216753-35217630	0.188376809589836	-1.34257101340039	0.022	0.068	1	pDC	pDC	Post-HIV vs Post-ART_1y
chr3-152236619-152237228	0.188392438090636	-0.909629551164727	0.044	0.083	1	pDC	pDC	Post-HIV vs Post-ART_1y
chr16-81437693-81438251	0.188393930631819	1.12967777191692	0.036	0.019	1	pDC	pDC	Post-HIV vs Post-ART_1y
chr5-52943317-52944354	0.188401435942385	1.32908382855813	0.018	0.008	1	pDC	pDC	Post-HIV vs Post-ART_1y
chr3-154862235-154862656	0.188421496266916	-1.07477654776032	0.036	0.075	1	pDC	pDC	Post-HIV vs Post-ART_1y
chr1-161037997-161039459	0.18842277951098	-0.587213096962022	0.169	0.264	1	pDC	pDC	Post-HIV vs Post-ART_1y
chr7-102748214-102749391	0.188424309193664	-0.463954801995656	0.24	0.37	1	pDC	pDC	Post-HIV vs Post-ART_1y
chr22-40504342-40504784	0.188424991660852	0.975050180774395	0.013	0.008	1	pDC	pDC	Post-HIV vs Post-ART_1y
chr18-79378627-79379361	0.1884269034245	0.143311931641234	0.093	0.098	1	pDC	pDC	Post-HIV vs Post-ART_1y
chr2-41954960-41955963	0.188428301724717	2.47936379257051	0.018	0.004	1	pDC	pDC	Post-HIV vs Post-ART_1y
chr9-21411993-21412523	0.188440840013207	0.780953905467287	0.036	0.023	1	pDC	pDC	Post-HIV vs Post-ART_1y
chr11-113019545-113020177	0.188447425480768	-0.992690921740959	0.027	0.06	1	pDC	pDC	Post-HIV vs Post-ART_1y
chr5-147857283-147857841	0.188466387231011	-2.44175056498955	0.004	0.019	1	pDC	pDC	Post-HIV vs Post-ART_1y
chr7-8433584-8434242	0.188481126799954	-1.18726314374672	0.009	0.026	1	pDC	pDC	Post-HIV vs Post-ART_1y
chr4-76028036-76029018	0.188482507968396	0.626741360310608	0.036	0.023	1	pDC	pDC	Post-HIV vs Post-ART_1y
chr19-8663701-8664796	0.188488641578399	0.731039475036909	0.027	0.023	1	pDC	pDC	Post-HIV vs Post-ART_1y
chr22-21824043-21825011	0.188504487507626	-1.28875634658571	0.018	0.042	1	pDC	pDC	Post-HIV vs Post-ART_1y
chr10-48478984-48479640	0.188510016065191	-1.13331898625948	0.013	0.026	1	pDC	pDC	Post-HIV vs Post-ART_1y
chr15-50107208-50108278	0.188512920110747	0.568107205527378	0.044	0.034	1	pDC	pDC	Post-HIV vs Post-ART_1y
chrX-153460714-153461168	0.188521452206913	1.98717386088496	0.018	0.004	1	pDC	pDC	Post-HIV vs Post-ART_1y
chr19-10379850-10381132	0.188522208105196	-0.417701135744847	0.293	0.423	1	pDC	pDC	Post-HIV vs Post-ART_1y
chr16-47310814-47311175	0.188540824627614	-1.5379725129397	0.004	0.011	1	pDC	pDC	Post-HIV vs Post-ART_1y
chr10-22737575-22737970	0.188558439894333	1.78778687020536	0.013	0.004	1	pDC	pDC	Post-HIV vs Post-ART_1y
chr1-45582461-45582754	0.188565564696479	-1.7650031359661	0.009	0.026	1	pDC	pDC	Post-HIV vs Post-ART_1y
chr3-27170761-27171631	0.188576350112601	1.96640925241916	0.013	0.004	1	pDC	pDC	Post-HIV vs Post-ART_1y
chr16-17366886-17367367	0.188598889518157	-0.838562272267914	0.027	0.053	1	pDC	pDC	Post-HIV vs Post-ART_1y
chr18-77092193-77093208	0.188600637438888	-1.11186322333263	0.018	0.038	1	pDC	pDC	Post-HIV vs Post-ART_1y
chr17-68944461-68944800	0.188611537495521	-1.24500124151062	0.018	0.042	1	pDC	pDC	Post-HIV vs Post-ART_1y
chr11-115924809-115925551	0.188620458520288	-0.0371630376819545	0.098	0.102	1	pDC	pDC	Post-HIV vs Post-ART_1y
chr11-93651759-93652420	0.188624676532729	0.504226990298596	0.013	0.011	1	pDC	pDC	Post-HIV vs Post-ART_1y
chr9-21558724-21560307	0.188629088406372	0.287560258690532	0.027	0.023	1	pDC	pDC	Post-HIV vs Post-ART_1y
chr19-871824-873628	0.188631700784147	0.0256409921953764	0.156	0.162	1	pDC	pDC	Post-HIV vs Post-ART_1y
chr8-6503039-6503443	0.188633921402066	-0.878326208975035	0.018	0.03	1	pDC	pDC	Post-HIV vs Post-ART_1y
chr2-110732164-110733418	0.188635456680764	-2.53035791863721	0.004	0.026	1	pDC	pDC	Post-HIV vs Post-ART_1y
chr5-147576682-147577271	0.188651930031497	-1.35980037688185	0.013	0.034	1	pDC	pDC	Post-HIV vs Post-ART_1y
chr3-45993546-45994057	0.188670117179555	1.00906283060966	0.031	0.015	1	pDC	pDC	Post-HIV vs Post-ART_1y
chr16-5032793-5034355	0.188673916136504	0.12286397041108	0.173	0.185	1	pDC	pDC	Post-HIV vs Post-ART_1y
chr6-36727480-36728160	0.188682379668156	0.203639551976155	0.102	0.091	1	pDC	pDC	Post-HIV vs Post-ART_1y
chr1-201173237-201173526	0.188686361915532	-0.99142289498512	0.009	0.015	1	pDC	pDC	Post-HIV vs Post-ART_1y
chr2-216777652-216777977	0.188695315245048	0.284288999275236	0.013	0.011	1	pDC	pDC	Post-HIV vs Post-ART_1y
chr8-33574237-33575327	0.18870306507674	0.187989155836524	0.053	0.049	1	pDC	pDC	Post-HIV vs Post-ART_1y
chr12-10312156-10312980	0.188703276988623	-8.62022678882807	0	0.011	1	pDC	pDC	Post-HIV vs Post-ART_1y
chr1-21773515-21773972	0.188725031069916	2.0085460615702	0.013	0.004	1	pDC	pDC	Post-HIV vs Post-ART_1y
chr10-8053269-8053749	0.188727371584482	0.125387264067669	0.084	0.087	1	pDC	pDC	Post-HIV vs Post-ART_1y
chr17-17018606-17018964	0.188730936718075	-1.28408954486226	0.004	0.015	1	pDC	pDC	Post-HIV vs Post-ART_1y
chr5-143495026-143496157	0.188731322165976	-8.97643084506182	0	0.011	1	pDC	pDC	Post-HIV vs Post-ART_1y
chr17-68100708-68102716	0.188732825762024	-0.67117565248847	0.147	0.249	1	pDC	pDC	Post-HIV vs Post-ART_1y
chr4-67499349-67500135	0.188735022557767	-2.12583928923775	0.004	0.015	1	pDC	pDC	Post-HIV vs Post-ART_1y
chr20-46361360-46361619	0.188739554729584	-1.32924332688917	0.004	0.015	1	pDC	pDC	Post-HIV vs Post-ART_1y
chr11-61927652-61927853	0.188745459276586	1.88578195352916	0.013	0.004	1	pDC	pDC	Post-HIV vs Post-ART_1y
chr6-135346611-135346984	0.188746729750728	-1.04727516251335	0.031	0.068	1	pDC	pDC	Post-HIV vs Post-ART_1y
chr12-65120938-65121780	0.188749124322961	0.643625787092633	0.044	0.03	1	pDC	pDC	Post-HIV vs Post-ART_1y
chr12-6964807-6965381	0.188780461263671	-0.684523305269251	0.098	0.155	1	pDC	pDC	Post-HIV vs Post-ART_1y
chr10-118562457-118563440	0.18878769936551	1.03728842324855	0.013	0.008	1	pDC	pDC	Post-HIV vs Post-ART_1y
chr7-28786968-28787421	0.188792117132343	0.39551759628148	0.058	0.045	1	pDC	pDC	Post-HIV vs Post-ART_1y
chr2-174492781-174494171	0.188799535702286	-0.855366102840332	0.093	0.189	1	pDC	pDC	Post-HIV vs Post-ART_1y
chr17-2352153-2352672	0.188818751804567	0.991686650790927	0.022	0.011	1	pDC	pDC	Post-HIV vs Post-ART_1y
chr14-76352454-76353102	0.188830017935486	-0.897362243231486	0.018	0.034	1	pDC	pDC	Post-HIV vs Post-ART_1y
chr1-247486854-247487485	0.188830142615735	-1.07982117311099	0.036	0.068	1	pDC	pDC	Post-HIV vs Post-ART_1y
chr3-32484241-32485288	0.188832590930263	-0.48186224095723	0.084	0.132	1	pDC	pDC	Post-HIV vs Post-ART_1y
chr13-80436500-80437035	0.188835120862077	-9.32293987403286	0	0.011	1	pDC	pDC	Post-HIV vs Post-ART_1y
chr4-77080742-77081097	0.188835751658613	1.23729022393901	0.018	0.008	1	pDC	pDC	Post-HIV vs Post-ART_1y
chr3-20054359-20055628	0.188847512278334	-0.911741637438553	0.084	0.162	1	pDC	pDC	Post-HIV vs Post-ART_1y
chr6-106666430-106667236	0.188861940894164	-1.26407393957649	0.013	0.038	1	pDC	pDC	Post-HIV vs Post-ART_1y
chr8-54152537-54153802	0.188900981715047	0.598668108757699	0.04	0.03	1	pDC	pDC	Post-HIV vs Post-ART_1y
chr13-28286093-28286622	0.188916621676201	0.322540409166366	0.076	0.06	1	pDC	pDC	Post-HIV vs Post-ART_1y
chr10-114786258-114786765	0.188934377736081	-2.06230724896102	0.004	0.019	1	pDC	pDC	Post-HIV vs Post-ART_1y
chr14-75559580-75560288	0.188937482952616	-2.15589188918519	0.004	0.019	1	pDC	pDC	Post-HIV vs Post-ART_1y
chr3-37945459-37946297	0.188941523088317	-9.34495590551132	0	0.011	1	pDC	pDC	Post-HIV vs Post-ART_1y
chr2-86622473-86624112	0.188947958215585	-0.020031046684623	0.298	0.321	1	pDC	pDC	Post-HIV vs Post-ART_1y
chr1-227999010-227999712	0.188953016699255	0.234040419420417	0.076	0.072	1	pDC	pDC	Post-HIV vs Post-ART_1y
chr13-66362425-66363068	0.188960447796593	-1.48508659709966	0.018	0.049	1	pDC	pDC	Post-HIV vs Post-ART_1y
chr14-93120294-93121001	0.188968265099419	1.28772277809087	0.022	0.011	1	pDC	pDC	Post-HIV vs Post-ART_1y
chr5-177111681-177112167	0.188970816361428	0.330378112126636	0.071	0.06	1	pDC	pDC	Post-HIV vs Post-ART_1y
chr10-132536485-132538223	0.188971111741616	-0.0422738529901101	0.511	0.57	1	pDC	pDC	Post-HIV vs Post-ART_1y
chr7-77414361-77414862	0.188982225464758	-1.9730572189875	0.009	0.03	1	pDC	pDC	Post-HIV vs Post-ART_1y
chr20-3559477-3559959	0.188983412762013	-1.84198361922771	0.004	0.019	1	pDC	pDC	Post-HIV vs Post-ART_1y
chr13-33547942-33548488	0.189000884661328	0.750961377585492	0.018	0.011	1	pDC	pDC	Post-HIV vs Post-ART_1y
chr12-122067600-122068451	0.189003865782022	0.155874073278999	0.08	0.079	1	pDC	pDC	Post-HIV vs Post-ART_1y
chr11-64372934-64373889	0.189012736662311	-0.897532169168062	0.044	0.083	1	pDC	pDC	Post-HIV vs Post-ART_1y
chr15-55619802-55620129	0.189015008576982	-1.22128398772519	0.027	0.064	1	pDC	pDC	Post-HIV vs Post-ART_1y
chr17-65129086-65129435	0.189018024596534	-0.789516519047138	0.031	0.057	1	pDC	pDC	Post-HIV vs Post-ART_1y
chr9-137458777-137459615	0.189028564593534	0.0394012313576224	0.262	0.294	1	pDC	pDC	Post-HIV vs Post-ART_1y
chr12-94266971-94267462	0.189044276766649	1.19219906394456	0.018	0.008	1	pDC	pDC	Post-HIV vs Post-ART_1y
chr19-37209683-37210939	0.189046414401447	-0.385132463736987	0.213	0.306	1	pDC	pDC	Post-HIV vs Post-ART_1y
chr17-76427449-76428178	0.189059482576465	-8.86715008343457	0	0.011	1	pDC	pDC	Post-HIV vs Post-ART_1y
chr15-60567936-60569424	0.189060637426536	0.808881669596695	0.018	0.011	1	pDC	pDC	Post-HIV vs Post-ART_1y
chr1-48696780-48697408	0.189088369540041	-1.46355250216312	0.004	0.011	1	pDC	pDC	Post-HIV vs Post-ART_1y
chr22-38572155-38572437	0.189091922408801	0.845781545221788	0.022	0.015	1	pDC	pDC	Post-HIV vs Post-ART_1y
chr13-113606421-113608521	0.18909237904983	0.196392057394392	0.067	0.068	1	pDC	pDC	Post-HIV vs Post-ART_1y
chr15-77995159-77995424	0.189098287534215	-0.834624821254247	0.044	0.083	1	pDC	pDC	Post-HIV vs Post-ART_1y
chr4-144606462-144606680	0.18909841080568	-1.84361810484295	0.009	0.034	1	pDC	pDC	Post-HIV vs Post-ART_1y
chr6-6008390-6009395	0.189103325670671	0.210363090189949	0.084	0.079	1	pDC	pDC	Post-HIV vs Post-ART_1y
chr2-181656404-181657329	0.189104980525726	1.51582224503752	0.036	0.011	1	pDC	pDC	Post-HIV vs Post-ART_1y
chr19-2624489-2624977	0.189118092248569	-2.26007948837316	0.004	0.019	1	pDC	pDC	Post-HIV vs Post-ART_1y
chr3-177344934-177346269	0.189134353551278	0.537900993061027	0.058	0.042	1	pDC	pDC	Post-HIV vs Post-ART_1y
chr19-18474698-18475510	0.189136049615419	0.40920905711784	0.044	0.038	1	pDC	pDC	Post-HIV vs Post-ART_1y
chr20-44028809-44029582	0.189140904539447	1.23155406686857	0.018	0.008	1	pDC	pDC	Post-HIV vs Post-ART_1y
chr3-158539130-158539757	0.189144022884754	1.13981103895122	0.022	0.011	1	pDC	pDC	Post-HIV vs Post-ART_1y
chr19-898419-899045	0.189151795044834	-1.20945887513102	0.009	0.023	1	pDC	pDC	Post-HIV vs Post-ART_1y
chr6-2770095-2770312	0.189154419994251	-1.60556200017801	0.004	0.015	1	pDC	pDC	Post-HIV vs Post-ART_1y
chr17-83124074-83124600	0.189154985016318	-1.12579996941896	0.022	0.049	1	pDC	pDC	Post-HIV vs Post-ART_1y
chr2-25226138-25226847	0.189158181867241	-0.74371035411571	0.08	0.132	1	pDC	pDC	Post-HIV vs Post-ART_1y
chr1-24992166-24993135	0.189161450286985	1.52730605843903	0.018	0.008	1	pDC	pDC	Post-HIV vs Post-ART_1y
chr9-33011681-33012656	0.189162448624347	-0.803695584486662	0.084	0.151	1	pDC	pDC	Post-HIV vs Post-ART_1y
chr18-73768009-73768391	0.189169118423348	-0.913034422954949	0.04	0.079	1	pDC	pDC	Post-HIV vs Post-ART_1y
chr15-31472681-31473674	0.189170356108525	-0.883218559649614	0.062	0.117	1	pDC	pDC	Post-HIV vs Post-ART_1y
chr14-74637916-74638372	0.189189070806823	0.965813967987706	0.027	0.015	1	pDC	pDC	Post-HIV vs Post-ART_1y
chr12-117333253-117333797	0.189192102775153	-2.00293749715292	0.004	0.015	1	pDC	pDC	Post-HIV vs Post-ART_1y
chr2-120695619-120695971	0.189200658841201	0.982897290888642	0.031	0.015	1	pDC	pDC	Post-HIV vs Post-ART_1y
chr1-236794497-236796311	0.189217964321561	-0.324561335464283	0.36	0.468	1	pDC	pDC	Post-HIV vs Post-ART_1y
chr4-14924092-14925881	0.189218577806831	1.38359504820835	0.018	0.008	1	pDC	pDC	Post-HIV vs Post-ART_1y
chr18-46051853-46052397	0.189260976008193	-9.06228974835807	0	0.011	1	pDC	pDC	Post-HIV vs Post-ART_1y
chr10-110773765-110774719	0.189294566897249	0.712993359533757	0.022	0.015	1	pDC	pDC	Post-HIV vs Post-ART_1y
chr6-26468870-26469112	0.189300999535486	1.02917034050448	0.013	0.008	1	pDC	pDC	Post-HIV vs Post-ART_1y
chr1-108199111-108201106	0.189308684230683	0.218015826607795	0.24	0.23	1	pDC	pDC	Post-HIV vs Post-ART_1y
chr1-32694783-32695476	0.189316392068916	1.09410105825966	0.022	0.011	1	pDC	pDC	Post-HIV vs Post-ART_1y
chr2-217398554-217399299	0.189323359742466	1.1277604296175	0.027	0.015	1	pDC	pDC	Post-HIV vs Post-ART_1y
chr8-38408806-38409200	0.189330187605378	1.31786479857535	0.013	0.008	1	pDC	pDC	Post-HIV vs Post-ART_1y
chr4-185304665-185305294	0.189341902687658	-1.37264650227	0.022	0.06	1	pDC	pDC	Post-HIV vs Post-ART_1y
chr1-28898012-28899572	0.189352596775118	-1.10079175028372	0.004	0.015	1	pDC	pDC	Post-HIV vs Post-ART_1y
chr3-124112601-124112978	0.18935308608198	-0.925607042736023	0.036	0.068	1	pDC	pDC	Post-HIV vs Post-ART_1y
chr22-40185983-40186191	0.189369790257629	-2.092144115746	0.004	0.019	1	pDC	pDC	Post-HIV vs Post-ART_1y
chr12-111434621-111435985	0.189380359890366	-0.520682681408269	0.262	0.4	1	pDC	pDC	Post-HIV vs Post-ART_1y
chr3-128853642-128854908	0.189381241067917	1.10978706468033	0.027	0.015	1	pDC	pDC	Post-HIV vs Post-ART_1y
chr1-205438546-205438956	0.189400727160842	0.83810108062942	0.031	0.019	1	pDC	pDC	Post-HIV vs Post-ART_1y
chr11-398910-399113	0.18940626387215	-2.1649891506995	0.004	0.019	1	pDC	pDC	Post-HIV vs Post-ART_1y
chr8-76545282-76546382	0.189433501037651	-0.772642852466204	0.058	0.106	1	pDC	pDC	Post-HIV vs Post-ART_1y
chr14-90087123-90088537	0.18943717110388	0.49424552494782	0.067	0.06	1	pDC	pDC	Post-HIV vs Post-ART_1y
chr1-119323465-119324006	0.189468778407495	-0.802445382082352	0.076	0.128	1	pDC	pDC	Post-HIV vs Post-ART_1y
chr11-20386717-20388436	0.189471241358837	-0.348874458460323	0.387	0.521	1	pDC	pDC	Post-HIV vs Post-ART_1y
chr10-87948442-87948922	0.189475859455653	1.05899744474044	0.013	0.008	1	pDC	pDC	Post-HIV vs Post-ART_1y
chr17-2571507-2572519	0.189483784721961	1.00898562148871	0.013	0.008	1	pDC	pDC	Post-HIV vs Post-ART_1y
chr1-209822757-209823410	0.189486077554156	-1.40572729138636	0.022	0.057	1	pDC	pDC	Post-HIV vs Post-ART_1y
chr19-37312226-37313106	0.189495826756843	0.211316579656057	0.053	0.045	1	pDC	pDC	Post-HIV vs Post-ART_1y
chr7-144812388-144813243	0.189496206260516	0.490139098884957	0.053	0.045	1	pDC	pDC	Post-HIV vs Post-ART_1y
chr12-42129636-42129922	0.189501238035185	-1.5393556358458	0.009	0.026	1	pDC	pDC	Post-HIV vs Post-ART_1y
chr11-48063457-48063899	0.189515227895348	1.86360717139129	0.013	0.004	1	pDC	pDC	Post-HIV vs Post-ART_1y
chr21-26070696-26071465	0.189521355420732	-2.07177221856587	0.004	0.019	1	pDC	pDC	Post-HIV vs Post-ART_1y
chr2-195533825-195534659	0.189534355899408	0.753483258936935	0.044	0.026	1	pDC	pDC	Post-HIV vs Post-ART_1y
chr2-191846213-191847433	0.189536642820804	-0.932624906094049	0.053	0.109	1	pDC	pDC	Post-HIV vs Post-ART_1y
chr14-105557238-105557469	0.189540156474464	1.33864620287999	0.018	0.008	1	pDC	pDC	Post-HIV vs Post-ART_1y
chr19-15180899-15181237	0.189541817727349	1.79420992396695	0.013	0.004	1	pDC	pDC	Post-HIV vs Post-ART_1y
chr18-47997374-47997758	0.189564155389872	-1.79972744015397	0.004	0.015	1	pDC	pDC	Post-HIV vs Post-ART_1y
chr1-203126222-203126606	0.189565025408118	0.501254680213389	0.031	0.023	1	pDC	pDC	Post-HIV vs Post-ART_1y
chr5-5421183-5423340	0.189565140568979	-0.324111387707942	0.351	0.483	1	pDC	pDC	Post-HIV vs Post-ART_1y
chr20-20008363-20008984	0.189569258449758	0.787106284983708	0.031	0.019	1	pDC	pDC	Post-HIV vs Post-ART_1y
chr2-88608188-88608640	0.189584193801936	-1.29212141701302	0.013	0.03	1	pDC	pDC	Post-HIV vs Post-ART_1y
chr5-179818445-179819851	0.189589560341206	0.0800749543517409	0.187	0.215	1	pDC	pDC	Post-HIV vs Post-ART_1y
chr15-73873615-73874208	0.189592240927866	-1.79609970066987	0.004	0.019	1	pDC	pDC	Post-HIV vs Post-ART_1y
chr14-61511205-61511979	0.189597395878653	1.37392635055556	0.013	0.008	1	pDC	pDC	Post-HIV vs Post-ART_1y
chr6-44618052-44618861	0.189608805319289	-1.09233430296026	0.044	0.094	1	pDC	pDC	Post-HIV vs Post-ART_1y
chr1-4655815-4656487	0.18961842452184	-0.963084525881426	0.053	0.102	1	pDC	pDC	Post-HIV vs Post-ART_1y
chr20-52676173-52676714	0.189621029445979	2.05094674127219	0.013	0.004	1	pDC	pDC	Post-HIV vs Post-ART_1y
chr7-99324961-99326439	0.189623957292661	0.155722669605923	0.227	0.238	1	pDC	pDC	Post-HIV vs Post-ART_1y
chr11-60019380-60019686	0.189624238468542	1.25442543322925	0.018	0.008	1	pDC	pDC	Post-HIV vs Post-ART_1y
chr14-99269719-99270102	0.189626321310035	0.809831472279481	0.027	0.023	1	pDC	pDC	Post-HIV vs Post-ART_1y
chr4-94406242-94406992	0.18962773448785	0.999535467069203	0.022	0.011	1	pDC	pDC	Post-HIV vs Post-ART_1y
chr1-234517841-234518384	0.189627921828083	2.06955355424793	0.013	0.004	1	pDC	pDC	Post-HIV vs Post-ART_1y
chr16-30149301-30150106	0.189631040501824	0.422197175393676	0.013	0.011	1	pDC	pDC	Post-HIV vs Post-ART_1y
chr6-79233401-79234979	0.189644375435143	-0.0513532994831959	0.338	0.381	1	pDC	pDC	Post-HIV vs Post-ART_1y
chr3-40798186-40799067	0.189645880571947	1.30959748811473	0.027	0.011	1	pDC	pDC	Post-HIV vs Post-ART_1y
chr4-80439314-80440264	0.189647187135324	2.26312718465531	0.013	0.004	1	pDC	pDC	Post-HIV vs Post-ART_1y
chr1-202247895-202248495	0.189657449799518	-0.984606232438372	0.04	0.079	1	pDC	pDC	Post-HIV vs Post-ART_1y
chr5-149686904-149688170	0.189662710049271	0.626909801723623	0.031	0.026	1	pDC	pDC	Post-HIV vs Post-ART_1y
chrX-22056195-22056616	0.189664702930971	1.9471798503681	0.013	0.004	1	pDC	pDC	Post-HIV vs Post-ART_1y
chr10-119211797-119212367	0.189674236436352	-2.19104843366961	0.004	0.026	1	pDC	pDC	Post-HIV vs Post-ART_1y
chr6-167041078-167041999	0.189681543116666	-0.855117826242041	0.071	0.128	1	pDC	pDC	Post-HIV vs Post-ART_1y
chr1-162229440-162230699	0.189697876789567	1.46464749316985	0.022	0.008	1	pDC	pDC	Post-HIV vs Post-ART_1y
chr1-67239743-67239942	0.189709790280814	-9.70471942675342	0	0.011	1	pDC	pDC	Post-HIV vs Post-ART_1y
chr15-70014339-70016548	0.189722310358317	0.61809315422034	0.031	0.023	1	pDC	pDC	Post-HIV vs Post-ART_1y
chr7-100199752-100200540	0.189724780270158	0.584719720725845	0.027	0.019	1	pDC	pDC	Post-HIV vs Post-ART_1y
chr2-54581319-54582164	0.189734785101963	-0.914182946145615	0.04	0.079	1	pDC	pDC	Post-HIV vs Post-ART_1y
chr1-15385716-15386850	0.189738006971712	-0.0209908216279142	0.089	0.087	1	pDC	pDC	Post-HIV vs Post-ART_1y
chr4-2587235-2587434	0.189745671044048	-1.41062875862557	0.004	0.011	1	pDC	pDC	Post-HIV vs Post-ART_1y
chr1-180083125-180083923	0.189779953571956	-1.02091566124678	0.018	0.034	1	pDC	pDC	Post-HIV vs Post-ART_1y
chr4-144142839-144143224	0.189783574680959	0.851295181323119	0.013	0.008	1	pDC	pDC	Post-HIV vs Post-ART_1y
chr21-44764820-44766100	0.189784411854754	-2.07178715986322	0.004	0.023	1	pDC	pDC	Post-HIV vs Post-ART_1y
chr3-46186619-46187440	0.189796751566942	-0.868919867594643	0.049	0.091	1	pDC	pDC	Post-HIV vs Post-ART_1y
chr13-49214598-49215395	0.189814438606213	-0.763017132814588	0.102	0.185	1	pDC	pDC	Post-HIV vs Post-ART_1y
chr13-52897259-52897714	0.189819471740122	1.77638637980435	0.013	0.004	1	pDC	pDC	Post-HIV vs Post-ART_1y
chr4-158538622-158539233	0.189829438046252	0.476572999952981	0.027	0.019	1	pDC	pDC	Post-HIV vs Post-ART_1y
chr6-157224156-157224600	0.18984753220149	2.06797578965146	0.013	0.004	1	pDC	pDC	Post-HIV vs Post-ART_1y
chrX-53511172-53511672	0.189851547027455	1.3205367501815	0.018	0.008	1	pDC	pDC	Post-HIV vs Post-ART_1y
chr13-91072596-91072795	0.189859307487816	-2.06275143147426	0.004	0.019	1	pDC	pDC	Post-HIV vs Post-ART_1y
chr10-113150935-113152030	0.189866916370513	1.16689120253091	0.027	0.011	1	pDC	pDC	Post-HIV vs Post-ART_1y
chr6-134145378-134146010	0.18988554929342	-1.25559115103097	0.018	0.042	1	pDC	pDC	Post-HIV vs Post-ART_1y
chr22-20469597-20469799	0.189900594345458	-9.36406789125591	0	0.011	1	pDC	pDC	Post-HIV vs Post-ART_1y
chr1-27098414-27100079	0.189907238287817	0.847794291861702	0.053	0.045	1	pDC	pDC	Post-HIV vs Post-ART_1y
chr20-33408468-33409818	0.189927288309964	-0.414916872163757	0.253	0.34	1	pDC	pDC	Post-HIV vs Post-ART_1y
chr5-157592313-157593344	0.18992889967729	0.0807462615428081	0.08	0.079	1	pDC	pDC	Post-HIV vs Post-ART_1y
chr22-36528140-36530195	0.189935594045438	-0.394634866547307	0.404	0.551	1	pDC	pDC	Post-HIV vs Post-ART_1y
chrX-41441588-41443469	0.189950634378263	0.0514415471304304	0.147	0.17	1	pDC	pDC	Post-HIV vs Post-ART_1y
chr15-66490258-66490495	0.189967534930747	-1.39620242506923	0.009	0.023	1	pDC	pDC	Post-HIV vs Post-ART_1y
chr1-25101392-25101916	0.189974329913184	0.235890773863778	0.12	0.117	1	pDC	pDC	Post-HIV vs Post-ART_1y
chr20-29496730-29497871	0.189974374589814	-1.71758895961682	0.013	0.053	1	pDC	pDC	Post-HIV vs Post-ART_1y
chrX-23843460-23845099	0.189985338549491	1.58755370441875	0.036	0.011	1	pDC	pDC	Post-HIV vs Post-ART_1y
chr5-82100298-82101398	0.189987341919593	0.655165007760668	0.027	0.019	1	pDC	pDC	Post-HIV vs Post-ART_1y
chr15-41840370-41840906	0.189991136796187	2.10770769082214	0.013	0.004	1	pDC	pDC	Post-HIV vs Post-ART_1y
chr21-34222896-34223890	0.189991446884518	1.04725964325207	0.031	0.015	1	pDC	pDC	Post-HIV vs Post-ART_1y
chr2-110157182-110157539	0.190002084550847	0.798026204811805	0.031	0.019	1	pDC	pDC	Post-HIV vs Post-ART_1y
chr8-27488986-27489406	0.190013078572969	1.80266078393383	0.013	0.004	1	pDC	pDC	Post-HIV vs Post-ART_1y
chr4-17816849-17817396	0.190017960309326	-1.32378951395722	0.027	0.068	1	pDC	pDC	Post-HIV vs Post-ART_1y
chr8-38089970-38091014	0.19002041265302	1.41974543316615	0.031	0.011	1	pDC	pDC	Post-HIV vs Post-ART_1y
chr1-204480408-204481771	0.190020770622418	0.0457421421585897	0.067	0.06	1	pDC	pDC	Post-HIV vs Post-ART_1y
chr20-56343681-56344559	0.190024589080215	0.796004940848719	0.036	0.023	1	pDC	pDC	Post-HIV vs Post-ART_1y
chr11-8603820-8604739	0.190027509872131	0.745453899219876	0.036	0.023	1	pDC	pDC	Post-HIV vs Post-ART_1y
chr2-156333775-156334945	0.190030550684752	-0.437075260042052	0.32	0.498	1	pDC	pDC	Post-HIV vs Post-ART_1y
chr4-87086615-87087711	0.190035477508061	-0.586505096013754	0.022	0.038	1	pDC	pDC	Post-HIV vs Post-ART_1y
chr15-89416102-89416871	0.190036975945486	-0.799479638201749	0.084	0.147	1	pDC	pDC	Post-HIV vs Post-ART_1y
chr17-74513822-74515098	0.190051579894465	0.123557513365929	0.16	0.155	1	pDC	pDC	Post-HIV vs Post-ART_1y
chr12-42093983-42094642	0.190054665204626	0.477075852591912	0.027	0.019	1	pDC	pDC	Post-HIV vs Post-ART_1y
chr1-248152288-248152701	0.190057261124287	-1.4711898051426	0.009	0.026	1	pDC	pDC	Post-HIV vs Post-ART_1y
chr18-47777613-47777897	0.190059931889985	-9.50185654328317	0	0.011	1	pDC	pDC	Post-HIV vs Post-ART_1y
chr1-199172582-199173884	0.190060326917771	-0.787304079457568	0.12	0.196	1	pDC	pDC	Post-HIV vs Post-ART_1y
chr10-110566854-110568558	0.190061694612317	-0.0558020934232222	0.347	0.4	1	pDC	pDC	Post-HIV vs Post-ART_1y
chr17-50199372-50201202	0.19007847852207	-0.535924504033498	0.182	0.264	1	pDC	pDC	Post-HIV vs Post-ART_1y
chr9-257544-258417	0.190085011503807	0.466092344297342	0.036	0.03	1	pDC	pDC	Post-HIV vs Post-ART_1y
chrX-115584712-115585128	0.190086369844337	-1.14260882710062	0.022	0.049	1	pDC	pDC	Post-HIV vs Post-ART_1y
chr17-46025694-46027355	0.190092229945587	-0.910216148353964	0.027	0.045	1	pDC	pDC	Post-HIV vs Post-ART_1y
chr3-125150528-125150823	0.190094152026029	1.31728574348653	0.031	0.015	1	pDC	pDC	Post-HIV vs Post-ART_1y
chr14-64755505-64756301	0.190094770660788	-1.76679232591641	0.004	0.023	1	pDC	pDC	Post-HIV vs Post-ART_1y
chr16-22321099-22321705	0.190097371516663	0.473627088192805	0.062	0.053	1	pDC	pDC	Post-HIV vs Post-ART_1y
chr5-68196571-68197274	0.190101205585961	-0.833653726826508	0.049	0.091	1	pDC	pDC	Post-HIV vs Post-ART_1y
chr20-62616655-62619102	0.190106147655755	0.119227423971722	0.107	0.113	1	pDC	pDC	Post-HIV vs Post-ART_1y
chr12-132529566-132530336	0.190109828541619	0.710122410196378	0.031	0.019	1	pDC	pDC	Post-HIV vs Post-ART_1y
chr6-33049365-33050342	0.190120210976824	1.08363156069734	0.027	0.015	1	pDC	pDC	Post-HIV vs Post-ART_1y
chr9-91659866-91660128	0.190125787409646	0.650836625722868	0.018	0.011	1	pDC	pDC	Post-HIV vs Post-ART_1y
chr12-120234741-120235078	0.190129054975267	0.876404247109385	0.022	0.015	1	pDC	pDC	Post-HIV vs Post-ART_1y
chr17-64403941-64405649	0.190132897420186	0.75498715259195	0.04	0.026	1	pDC	pDC	Post-HIV vs Post-ART_1y
chr3-186772005-186773487	0.190136920378932	0.124231923718356	0.142	0.136	1	pDC	pDC	Post-HIV vs Post-ART_1y
chr17-2880105-2880341	0.190147958199448	0.495861155904786	0.027	0.019	1	pDC	pDC	Post-HIV vs Post-ART_1y
chr6-116393509-116393730	0.190154666661611	-1.71622330601883	0.004	0.015	1	pDC	pDC	Post-HIV vs Post-ART_1y
chr2-62313630-62314484	0.190168526619235	1.29388601001959	0.013	0.008	1	pDC	pDC	Post-HIV vs Post-ART_1y
chr1-228164566-228165037	0.190177777945884	0.358743108617229	0.036	0.03	1	pDC	pDC	Post-HIV vs Post-ART_1y
chr3-122767403-122768313	0.190191512827547	1.20542064502218	0.027	0.011	1	pDC	pDC	Post-HIV vs Post-ART_1y
chr6-27176116-27176395	0.190196241946899	-0.957949191949192	0.053	0.109	1	pDC	pDC	Post-HIV vs Post-ART_1y
chr1-202982659-202983322	0.190223043390146	1.88655801946073	0.013	0.004	1	pDC	pDC	Post-HIV vs Post-ART_1y
chr4-121225-121962	0.19022828108322	-1.08413643587516	0.031	0.079	1	pDC	pDC	Post-HIV vs Post-ART_1y
chr3-141689909-141690810	0.190232779418457	0.720731261033813	0.049	0.03	1	pDC	pDC	Post-HIV vs Post-ART_1y
chr4-102579747-102580096	0.190239377532546	0.232424589058685	0.053	0.045	1	pDC	pDC	Post-HIV vs Post-ART_1y
chr10-110137987-110138574	0.190240003224572	0.513926993528973	0.031	0.026	1	pDC	pDC	Post-HIV vs Post-ART_1y
chr18-60147323-60147625	0.190240449142585	0.0697366039863607	0.031	0.03	1	pDC	pDC	Post-HIV vs Post-ART_1y
chr14-54642678-54643268	0.190243618227415	-9.07021924753907	0	0.011	1	pDC	pDC	Post-HIV vs Post-ART_1y
chr2-8329712-8330113	0.190262067845002	-0.75758040429692	0.004	0.011	1	pDC	pDC	Post-HIV vs Post-ART_1y
chr16-21598237-21600703	0.190277486511874	-0.43171171053615	0.293	0.404	1	pDC	pDC	Post-HIV vs Post-ART_1y
chr11-65421241-65421668	0.190282913210824	0.139455085289168	0.142	0.147	1	pDC	pDC	Post-HIV vs Post-ART_1y
chr4-169659436-169660712	0.190284578727237	0.000638031602683498	0.111	0.117	1	pDC	pDC	Post-HIV vs Post-ART_1y
chr21-41459505-41460922	0.190315946152154	0.313935620102504	0.049	0.045	1	pDC	pDC	Post-HIV vs Post-ART_1y
chr6-107642263-107642937	0.190332257534649	-1.80067493206477	0.009	0.03	1	pDC	pDC	Post-HIV vs Post-ART_1y
chr20-10536289-10536770	0.190337079046096	2.14525565946117	0.018	0.004	1	pDC	pDC	Post-HIV vs Post-ART_1y
chr12-211748-214671	0.190342589225911	0.286852544398239	0.218	0.189	1	pDC	pDC	Post-HIV vs Post-ART_1y
chr12-45668596-45669487	0.190354592181735	-1.02581158576681	0.049	0.109	1	pDC	pDC	Post-HIV vs Post-ART_1y
chrX-118495009-118496995	0.190363537951137	0.205849140827131	0.231	0.226	1	pDC	pDC	Post-HIV vs Post-ART_1y
chr19-10744574-10744836	0.190366856942651	-1.20576178493289	0.018	0.042	1	pDC	pDC	Post-HIV vs Post-ART_1y
chrY-20433721-20434100	0.190369434678833	-0.900443390890333	0.018	0.034	1	pDC	pDC	Post-HIV vs Post-ART_1y
chr7-5856270-5856803	0.190370483336372	0.526260435981591	0.013	0.011	1	pDC	pDC	Post-HIV vs Post-ART_1y
chr2-38708519-38710415	0.190370895262836	0.740161276367363	0.04	0.026	1	pDC	pDC	Post-HIV vs Post-ART_1y
chr13-109384348-109384941	0.190371291745048	1.90842060694975	0.013	0.004	1	pDC	pDC	Post-HIV vs Post-ART_1y
chr14-56122360-56122563	0.190373190680165	-1.85389407638284	0.004	0.015	1	pDC	pDC	Post-HIV vs Post-ART_1y
chr5-169648617-169649146	0.190379240677041	-2.02725265866765	0.009	0.038	1	pDC	pDC	Post-HIV vs Post-ART_1y
chr11-69012364-69013674	0.190381739428451	-1.65790399383924	0.009	0.034	1	pDC	pDC	Post-HIV vs Post-ART_1y
chr5-141325816-141326682	0.190407919384614	0.830193791338403	0.044	0.026	1	pDC	pDC	Post-HIV vs Post-ART_1y
chr11-102722247-102723230	0.190412337516748	1.51764101015781	0.018	0.008	1	pDC	pDC	Post-HIV vs Post-ART_1y
chr5-17143459-17143686	0.19043476209673	1.83014235763376	0.013	0.004	1	pDC	pDC	Post-HIV vs Post-ART_1y
chr2-636083-637500	0.190434897362658	0.199050981161753	0.067	0.072	1	pDC	pDC	Post-HIV vs Post-ART_1y
chr8-145019511-145020347	0.190453087512567	-1.47927830420528	0.009	0.03	1	pDC	pDC	Post-HIV vs Post-ART_1y
chr2-74874754-74875627	0.190469631311846	0.918213815781986	0.027	0.019	1	pDC	pDC	Post-HIV vs Post-ART_1y
chr3-37996708-37997142	0.190473140593227	-0.813034358614554	0.053	0.098	1	pDC	pDC	Post-HIV vs Post-ART_1y
chr17-35875431-35875885	0.190481932139062	0.804097144450686	0.018	0.011	1	pDC	pDC	Post-HIV vs Post-ART_1y
chr8-124788583-124789189	0.190499716599789	2.55055184847324	0.022	0.004	1	pDC	pDC	Post-HIV vs Post-ART_1y
chr2-219344512-219345273	0.190500169770143	2.17894438780891	0.013	0.004	1	pDC	pDC	Post-HIV vs Post-ART_1y
chr2-160590095-160590294	0.190507260525832	1.2532366961788	0.018	0.008	1	pDC	pDC	Post-HIV vs Post-ART_1y
chr6-154352875-154353283	0.190510628267348	1.21868382724871	0.013	0.008	1	pDC	pDC	Post-HIV vs Post-ART_1y
chr12-49513660-49514397	0.19052095067453	-1.01585713800043	0.022	0.042	1	pDC	pDC	Post-HIV vs Post-ART_1y
chr20-63641128-63642685	0.1905284128361	-0.516897202549779	0.24	0.374	1	pDC	pDC	Post-HIV vs Post-ART_1y
chr4-128574510-128574952	0.190540800349508	1.56990430305646	0.013	0.004	1	pDC	pDC	Post-HIV vs Post-ART_1y
chr4-76061684-76062712	0.190551362714069	1.17802233245467	0.027	0.011	1	pDC	pDC	Post-HIV vs Post-ART_1y
chr7-93148171-93148511	0.190560390278645	0.630006344886356	0.036	0.026	1	pDC	pDC	Post-HIV vs Post-ART_1y
chr12-14975395-14975860	0.19056436181978	1.50227568434653	0.018	0.008	1	pDC	pDC	Post-HIV vs Post-ART_1y
chr20-35733098-35733473	0.190575729684412	0.543069790733085	0.022	0.015	1	pDC	pDC	Post-HIV vs Post-ART_1y
chr6-5234714-5235205	0.190581145872548	-8.89503631454379	0	0.011	1	pDC	pDC	Post-HIV vs Post-ART_1y
chr15-92932762-92933205	0.190586367684337	0.883224689962648	0.018	0.011	1	pDC	pDC	Post-HIV vs Post-ART_1y
chr16-88469548-88470510	0.190591540426565	-0.929750466229532	0.018	0.034	1	pDC	pDC	Post-HIV vs Post-ART_1y
chr21-44967493-44968766	0.19059224417478	0.580412709278219	0.071	0.06	1	pDC	pDC	Post-HIV vs Post-ART_1y
chr1-183901622-183902370	0.190592339166389	-1.21220721686204	0.022	0.053	1	pDC	pDC	Post-HIV vs Post-ART_1y
chr3-27680533-27681780	0.19060248052803	-0.7224038321073	0.08	0.132	1	pDC	pDC	Post-HIV vs Post-ART_1y
chrX-154718341-154719811	0.190604089100075	0.63531742282234	0.071	0.053	1	pDC	pDC	Post-HIV vs Post-ART_1y
chr19-46616555-46617311	0.190606446872114	0.318355394835708	0.107	0.091	1	pDC	pDC	Post-HIV vs Post-ART_1y
chr2-111667583-111667816	0.190609415946127	-1.82868252144823	0.009	0.03	1	pDC	pDC	Post-HIV vs Post-ART_1y
chr22-40334627-40335237	0.190616127759816	-1.64562509604677	0.009	0.03	1	pDC	pDC	Post-HIV vs Post-ART_1y
chr8-56248337-56248551	0.190636999284092	0.77469753865555	0.013	0.008	1	pDC	pDC	Post-HIV vs Post-ART_1y
chr5-40648260-40648684	0.190638521431681	-9.23335511662675	0	0.011	1	pDC	pDC	Post-HIV vs Post-ART_1y
chr17-30968033-30968963	0.190640315020064	0.484679176978676	0.08	0.068	1	pDC	pDC	Post-HIV vs Post-ART_1y
chr8-144785605-144787720	0.190650666620505	-0.62207783550869	0.156	0.257	1	pDC	pDC	Post-HIV vs Post-ART_1y
chr11-124194890-124195418	0.190658647691138	0.748138655309315	0.018	0.011	1	pDC	pDC	Post-HIV vs Post-ART_1y
chr19-40748411-40749055	0.190660325355559	0.659517556574104	0.031	0.026	1	pDC	pDC	Post-HIV vs Post-ART_1y
chr16-30368257-30369482	0.190665579281498	0.487379613997875	0.058	0.045	1	pDC	pDC	Post-HIV vs Post-ART_1y
chr13-28406760-28406985	0.19070886056914	1.80657872180235	0.013	0.004	1	pDC	pDC	Post-HIV vs Post-ART_1y
chr7-106313164-106314610	0.190715069311003	-0.617271484422025	0.08	0.132	1	pDC	pDC	Post-HIV vs Post-ART_1y
chr3-71564402-71564703	0.190715081741007	-9.37841947421352	0	0.011	1	pDC	pDC	Post-HIV vs Post-ART_1y
chr13-30184757-30185045	0.190715347148723	0.609483235142584	0.018	0.011	1	pDC	pDC	Post-HIV vs Post-ART_1y
chr3-5126581-5126916	0.190740640839611	-8.58610055368726	0	0.011	1	pDC	pDC	Post-HIV vs Post-ART_1y
chrX-20230478-20230706	0.190749398676597	2.16152509602868	0.013	0.004	1	pDC	pDC	Post-HIV vs Post-ART_1y
chr11-73087475-73088295	0.190770001758743	1.12460853722386	0.022	0.011	1	pDC	pDC	Post-HIV vs Post-ART_1y
chr2-168711915-168712433	0.190770801795234	-1.27940118375169	0.027	0.064	1	pDC	pDC	Post-HIV vs Post-ART_1y
chr9-6689739-6690831	0.190773619975122	0.721272725918959	0.022	0.015	1	pDC	pDC	Post-HIV vs Post-ART_1y
chr9-36022951-36023772	0.190775301091861	0.865461075477219	0.036	0.023	1	pDC	pDC	Post-HIV vs Post-ART_1y
chr4-680414-681999	0.190786289656362	-0.561885245828672	0.147	0.23	1	pDC	pDC	Post-HIV vs Post-ART_1y
chr2-174603006-174603615	0.190791377732252	-2.18640080508687	0.009	0.038	1	pDC	pDC	Post-HIV vs Post-ART_1y
chr1-52054664-52057127	0.190805123504361	-0.450214785981594	0.329	0.491	1	pDC	pDC	Post-HIV vs Post-ART_1y
chr15-89556373-89556980	0.190808167864466	1.18165485534014	0.04	0.019	1	pDC	pDC	Post-HIV vs Post-ART_1y
chr6-28848487-28849195	0.190829846870653	-1.11576991146301	0.009	0.023	1	pDC	pDC	Post-HIV vs Post-ART_1y
chr1-169926022-169926451	0.190862325780467	-1.93258936046316	0.004	0.019	1	pDC	pDC	Post-HIV vs Post-ART_1y
chr12-64757618-64758122	0.190863442493692	-1.15732368822093	0.031	0.064	1	pDC	pDC	Post-HIV vs Post-ART_1y
chr14-33938332-33938531	0.190870444980213	-9.66910129568116	0	0.011	1	pDC	pDC	Post-HIV vs Post-ART_1y
chrX-13090111-13090910	0.190871921348291	0.802123510744627	0.031	0.023	1	pDC	pDC	Post-HIV vs Post-ART_1y
chr6-163928829-163929177	0.190878097580194	-1.74620373001541	0.009	0.03	1	pDC	pDC	Post-HIV vs Post-ART_1y
chr12-100610276-100611141	0.190882715756735	0.767869484347377	0.04	0.026	1	pDC	pDC	Post-HIV vs Post-ART_1y
chr17-67549772-67550152	0.190886225132495	-9.27733478372034	0	0.011	1	pDC	pDC	Post-HIV vs Post-ART_1y
chr1-27576634-27576993	0.190909657011889	-1.51247904468722	0.009	0.023	1	pDC	pDC	Post-HIV vs Post-ART_1y
chr7-23096766-23097651	0.190914066561902	-1.452648819162	0.009	0.023	1	pDC	pDC	Post-HIV vs Post-ART_1y
chr11-71829559-71829999	0.190920855428929	-0.65098138590544	0.027	0.042	1	pDC	pDC	Post-HIV vs Post-ART_1y
chr2-96137352-96138180	0.190922846778081	1.49078676242209	0.027	0.011	1	pDC	pDC	Post-HIV vs Post-ART_1y
chr19-19402888-19403677	0.190940266461306	0.583161503864543	0.04	0.034	1	pDC	pDC	Post-HIV vs Post-ART_1y
chr6-43714348-43715459	0.190941895879942	-0.696179417192297	0.147	0.234	1	pDC	pDC	Post-HIV vs Post-ART_1y
chr17-1631535-1631835	0.190957910159435	0.489851716097416	0.04	0.026	1	pDC	pDC	Post-HIV vs Post-ART_1y
chr10-28431505-28432583	0.190965679768231	0.629414049860014	0.053	0.042	1	pDC	pDC	Post-HIV vs Post-ART_1y
chr7-92737767-92738128	0.190966617430692	-0.919037390944155	0.04	0.079	1	pDC	pDC	Post-HIV vs Post-ART_1y
chr3-119911669-119912469	0.19097270186489	2.04135040945048	0.018	0.004	1	pDC	pDC	Post-HIV vs Post-ART_1y
chr5-158194273-158194991	0.190973555306044	1.50560958936336	0.018	0.008	1	pDC	pDC	Post-HIV vs Post-ART_1y
chr4-173418605-173419028	0.190976819780549	-2.1171728816617	0.004	0.023	1	pDC	pDC	Post-HIV vs Post-ART_1y
chr20-45986950-45987819	0.19099050094218	0.401697869855857	0.067	0.053	1	pDC	pDC	Post-HIV vs Post-ART_1y
chr2-24451821-24452720	0.19099465382114	1.07406038350504	0.027	0.015	1	pDC	pDC	Post-HIV vs Post-ART_1y
chr20-10104114-10104442	0.190997132377764	0.442217415237253	0.044	0.034	1	pDC	pDC	Post-HIV vs Post-ART_1y
chr10-11849347-11850471	0.191027224447348	-0.843142519837936	0.049	0.091	1	pDC	pDC	Post-HIV vs Post-ART_1y
chr4-112284266-112286498	0.191029618540056	-0.45931253439859	0.196	0.275	1	pDC	pDC	Post-HIV vs Post-ART_1y
chr2-27095919-27097268	0.191048541452611	0.369804005606725	0.084	0.072	1	pDC	pDC	Post-HIV vs Post-ART_1y
chr19-46495365-46496076	0.191053439326492	-1.47162258354483	0.013	0.038	1	pDC	pDC	Post-HIV vs Post-ART_1y
chr15-89851170-89851977	0.191053797347098	0.917491498921769	0.018	0.011	1	pDC	pDC	Post-HIV vs Post-ART_1y
chr18-3441323-3441641	0.19105411328339	-2.09651458857871	0.004	0.026	1	pDC	pDC	Post-HIV vs Post-ART_1y
chr5-71586467-71587965	0.191072291533834	-0.503473351053647	0.271	0.377	1	pDC	pDC	Post-HIV vs Post-ART_1y
chr3-38029303-38030027	0.191072430893631	-0.892860193481766	0.053	0.113	1	pDC	pDC	Post-HIV vs Post-ART_1y
chr7-137626334-137626769	0.191075683117381	1.28665297104965	0.018	0.008	1	pDC	pDC	Post-HIV vs Post-ART_1y
chr18-63206730-63208234	0.191087677984526	-0.716331079301636	0.107	0.181	1	pDC	pDC	Post-HIV vs Post-ART_1y
chr2-192161418-192162746	0.191088233774157	-1.20013144597125	0.022	0.057	1	pDC	pDC	Post-HIV vs Post-ART_1y
chr9-32524911-32526757	0.191094359964985	0.422061319473155	0.116	0.102	1	pDC	pDC	Post-HIV vs Post-ART_1y
chrX-30888186-30890101	0.191099418273346	0.156329209430858	0.271	0.283	1	pDC	pDC	Post-HIV vs Post-ART_1y
chr20-47453335-47453919	0.191101183672651	-0.98025893389846	0.031	0.057	1	pDC	pDC	Post-HIV vs Post-ART_1y
chr16-80862219-80862609	0.191105535957192	-1.58725016124178	0.009	0.026	1	pDC	pDC	Post-HIV vs Post-ART_1y
chr7-929552-930423	0.191134744558786	-1.8425786557294	0.013	0.053	1	pDC	pDC	Post-HIV vs Post-ART_1y
chr2-191690506-191691292	0.191164893033437	0.63126889851897	0.053	0.038	1	pDC	pDC	Post-HIV vs Post-ART_1y
chr6-6003259-6004186	0.191172703643094	0.254497276100076	0.044	0.038	1	pDC	pDC	Post-HIV vs Post-ART_1y
chr8-22039749-22040259	0.191186498962037	-0.652201848511086	0.102	0.162	1	pDC	pDC	Post-HIV vs Post-ART_1y
chr13-20828045-20829019	0.191198888676594	0.247806147580458	0.062	0.057	1	pDC	pDC	Post-HIV vs Post-ART_1y
chr3-16262149-16262462	0.191200398289718	0.81010349556217	0.018	0.011	1	pDC	pDC	Post-HIV vs Post-ART_1y
chr19-58386068-58387761	0.191201237211753	-0.376467614136966	0.302	0.426	1	pDC	pDC	Post-HIV vs Post-ART_1y
chr5-140261179-140262287	0.191203702631889	0.731992398538686	0.044	0.03	1	pDC	pDC	Post-HIV vs Post-ART_1y
chr6-3175817-3177133	0.191214328494895	2.00172255315811	0.013	0.004	1	pDC	pDC	Post-HIV vs Post-ART_1y
chr19-50459799-50461820	0.191220672572756	-0.961240393120218	0.089	0.17	1	pDC	pDC	Post-HIV vs Post-ART_1y
chr1-89706020-89707059	0.191224870297714	0.271545627066641	0.053	0.045	1	pDC	pDC	Post-HIV vs Post-ART_1y
chrX-129925115-129926132	0.191233719841316	-1.42757213989933	0.022	0.06	1	pDC	pDC	Post-HIV vs Post-ART_1y
chr5-172852626-172853365	0.191240474822023	1.59981801276431	0.018	0.008	1	pDC	pDC	Post-HIV vs Post-ART_1y
chr20-16711690-16712166	0.191242499124534	-9.21692856191754	0	0.011	1	pDC	pDC	Post-HIV vs Post-ART_1y
chr11-623968-624193	0.191253852333794	2.23820501211227	0.013	0.004	1	pDC	pDC	Post-HIV vs Post-ART_1y
chr12-66708703-66709658	0.191265085383565	1.1403005303399	0.027	0.011	1	pDC	pDC	Post-HIV vs Post-ART_1y
chr1-99757933-99758461	0.191267369536507	0.7835979751777	0.036	0.019	1	pDC	pDC	Post-HIV vs Post-ART_1y
chr11-63461834-63462468	0.191272311391181	-1.61310035472651	0.009	0.03	1	pDC	pDC	Post-HIV vs Post-ART_1y
chr4-56242258-56242543	0.191275919498918	0.545510050208216	0.022	0.015	1	pDC	pDC	Post-HIV vs Post-ART_1y
chr10-16777302-16777976	0.191312760300171	0.569806720440602	0.022	0.015	1	pDC	pDC	Post-HIV vs Post-ART_1y
chr13-46303496-46304433	0.191313467218879	-0.634565884048364	0.071	0.113	1	pDC	pDC	Post-HIV vs Post-ART_1y
chr1-203606231-203607706	0.191324125064735	-0.87388926558675	0.044	0.087	1	pDC	pDC	Post-HIV vs Post-ART_1y
chr3-101876034-101876493	0.191324832991378	1.31092292232298	0.022	0.011	1	pDC	pDC	Post-HIV vs Post-ART_1y
chr3-172341116-172342158	0.191344001135046	-1.76824378810349	0.009	0.03	1	pDC	pDC	Post-HIV vs Post-ART_1y
chr7-112930146-112931203	0.191358790511239	0.517428142599514	0.022	0.019	1	pDC	pDC	Post-HIV vs Post-ART_1y
chr7-2066143-2066888	0.191374752566575	-2.27719069026534	0.009	0.042	1	pDC	pDC	Post-HIV vs Post-ART_1y
chr9-108761411-108762129	0.191376160214949	0.629862145689068	0.036	0.026	1	pDC	pDC	Post-HIV vs Post-ART_1y
chr10-70381523-70382965	0.191384034196728	0.138494668830307	0.213	0.219	1	pDC	pDC	Post-HIV vs Post-ART_1y
chr2-224318852-224319793	0.191390472055477	1.61602898917301	0.022	0.008	1	pDC	pDC	Post-HIV vs Post-ART_1y
chr3-14215941-14217035	0.191429854375979	-1.50206215474248	0.027	0.091	1	pDC	pDC	Post-HIV vs Post-ART_1y
chr20-62066941-62067376	0.191436647227372	0.81561980885916	0.031	0.019	1	pDC	pDC	Post-HIV vs Post-ART_1y
chr2-102434570-102435333	0.191441293270148	0.686775952604872	0.013	0.008	1	pDC	pDC	Post-HIV vs Post-ART_1y
chr13-74290309-74290748	0.191449845036322	0.10060102450718	0.12	0.128	1	pDC	pDC	Post-HIV vs Post-ART_1y
chr6-6658573-6660273	0.191470622704476	-0.422212635850969	0.178	0.26	1	pDC	pDC	Post-HIV vs Post-ART_1y
chr12-74481751-74482654	0.191471052255929	1.76696921349015	0.013	0.004	1	pDC	pDC	Post-HIV vs Post-ART_1y
chr5-158807649-158808514	0.191472755826303	0.906527143552669	0.04	0.023	1	pDC	pDC	Post-HIV vs Post-ART_1y
chr6-305512-306226	0.19147299540177	-1.73964993909729	0.009	0.03	1	pDC	pDC	Post-HIV vs Post-ART_1y
chr6-125918264-125919572	0.191495499555702	0.18746087398347	0.12	0.113	1	pDC	pDC	Post-HIV vs Post-ART_1y
chr1-16160611-16160913	0.191498646265507	-9.18244488504118	0	0.011	1	pDC	pDC	Post-HIV vs Post-ART_1y
chr17-17439690-17440531	0.191505505689328	0.699082861502899	0.027	0.019	1	pDC	pDC	Post-HIV vs Post-ART_1y
chr7-24435786-24436302	0.191506458015751	-0.840191005767879	0.04	0.075	1	pDC	pDC	Post-HIV vs Post-ART_1y
chr2-74040915-74041527	0.191521797316563	-1.8311851299845	0.009	0.034	1	pDC	pDC	Post-HIV vs Post-ART_1y
chr4-56529961-56531267	0.191525612921385	-0.735473526592333	0.089	0.14	1	pDC	pDC	Post-HIV vs Post-ART_1y
chr5-95261189-95262161	0.191534135050828	0.784062212711249	0.062	0.038	1	pDC	pDC	Post-HIV vs Post-ART_1y
chr4-77196685-77197194	0.191539818885848	0.606063770225934	0.044	0.034	1	pDC	pDC	Post-HIV vs Post-ART_1y
chr2-8539918-8540150	0.191539897194286	0.414993044692524	0.031	0.023	1	pDC	pDC	Post-HIV vs Post-ART_1y
chrX-19869259-19869527	0.191552234527081	-1.90794734262537	0.004	0.019	1	pDC	pDC	Post-HIV vs Post-ART_1y
chr7-152027363-152028342	0.191575964083405	0.206262562327914	0.027	0.03	1	pDC	pDC	Post-HIV vs Post-ART_1y
chr12-29241429-29243391	0.191601356207284	0.38781693292116	0.098	0.083	1	pDC	pDC	Post-HIV vs Post-ART_1y
chr6-119446042-119446329	0.191612940130485	1.99383993072113	0.013	0.004	1	pDC	pDC	Post-HIV vs Post-ART_1y
chr19-53883113-53883569	0.191617582689677	-0.936746531495083	0.036	0.072	1	pDC	pDC	Post-HIV vs Post-ART_1y
chr10-99776848-99777580	0.191625324080215	-1.44248315252173	0.009	0.023	1	pDC	pDC	Post-HIV vs Post-ART_1y
chr15-32614768-32616308	0.191633433060996	-0.509492290702978	0.12	0.185	1	pDC	pDC	Post-HIV vs Post-ART_1y
chr17-82212210-82213824	0.191638099741675	0.0912458862575984	0.182	0.2	1	pDC	pDC	Post-HIV vs Post-ART_1y
chr7-90932379-90932878	0.191645352711792	-0.690473564014705	0.08	0.128	1	pDC	pDC	Post-HIV vs Post-ART_1y
chr15-45199537-45201257	0.19165884073792	-0.454241434465112	0.293	0.438	1	pDC	pDC	Post-HIV vs Post-ART_1y
chr19-33143524-33144415	0.191665684998043	-1.00836381216791	0.053	0.102	1	pDC	pDC	Post-HIV vs Post-ART_1y
chr10-28247835-28248563	0.191676349453206	0.438172093174234	0.022	0.019	1	pDC	pDC	Post-HIV vs Post-ART_1y
chr2-191273985-191274972	0.191679791527546	-0.994594178452957	0.009	0.019	1	pDC	pDC	Post-HIV vs Post-ART_1y
chr12-45986552-45986941	0.191681998415066	-1.11010112709144	0.044	0.102	1	pDC	pDC	Post-HIV vs Post-ART_1y
chr1-36174928-36175809	0.191682391099062	-0.595786104952971	0.196	0.298	1	pDC	pDC	Post-HIV vs Post-ART_1y
chr7-32494906-32496317	0.191695054410399	-0.521896609118425	0.284	0.438	1	pDC	pDC	Post-HIV vs Post-ART_1y
chr10-93198367-93199637	0.191697816854461	1.8000302412982	0.013	0.004	1	pDC	pDC	Post-HIV vs Post-ART_1y
chr10-124522880-124524245	0.191704325044122	0.461308603904616	0.049	0.034	1	pDC	pDC	Post-HIV vs Post-ART_1y
chr9-129888300-129889063	0.191709385760071	0.128010855286691	0.182	0.208	1	pDC	pDC	Post-HIV vs Post-ART_1y
chr7-155752632-155753820	0.1917253663482	0.561804914403516	0.036	0.023	1	pDC	pDC	Post-HIV vs Post-ART_1y
chr3-186825191-186825859	0.191726214413458	0.282716213051264	0.04	0.038	1	pDC	pDC	Post-HIV vs Post-ART_1y
chr1-23114417-23114654	0.191727172625628	2.09067552924494	0.013	0.004	1	pDC	pDC	Post-HIV vs Post-ART_1y
chr2-48321896-48322553	0.191730255189076	0.837268464626953	0.022	0.015	1	pDC	pDC	Post-HIV vs Post-ART_1y
chr7-105118617-105119461	0.191736456782503	-1.1949282788515	0.022	0.053	1	pDC	pDC	Post-HIV vs Post-ART_1y
chr1-8987717-8988362	0.191737186263845	0.730844890545677	0.04	0.026	1	pDC	pDC	Post-HIV vs Post-ART_1y
chr2-97935961-97936498	0.191744698681859	-0.992003676823083	0.009	0.019	1	pDC	pDC	Post-HIV vs Post-ART_1y
chr10-128122901-128123215	0.191746478364211	1.98889593874709	0.013	0.004	1	pDC	pDC	Post-HIV vs Post-ART_1y
chr2-100039351-100039944	0.191748443334674	-1.17572125710445	0.018	0.045	1	pDC	pDC	Post-HIV vs Post-ART_1y
chr9-89732195-89732519	0.191751125895289	-2.07413322598229	0.004	0.019	1	pDC	pDC	Post-HIV vs Post-ART_1y
chr18-58117960-58118408	0.191768245827604	0.24207644208188	0.031	0.026	1	pDC	pDC	Post-HIV vs Post-ART_1y
chr7-132474082-132474620	0.191795680710328	-1.90567752686725	0.004	0.015	1	pDC	pDC	Post-HIV vs Post-ART_1y
chr1-42746458-42747490	0.19180009862446	0.12301220816802	0.031	0.03	1	pDC	pDC	Post-HIV vs Post-ART_1y
chr7-102061551-102062668	0.191806523348325	0.615192623430824	0.089	0.064	1	pDC	pDC	Post-HIV vs Post-ART_1y
chr8-139023132-139023417	0.191821764485196	1.02753677540794	0.022	0.011	1	pDC	pDC	Post-HIV vs Post-ART_1y
chr5-115634161-115634977	0.191828260355911	0.634501757940832	0.102	0.075	1	pDC	pDC	Post-HIV vs Post-ART_1y
chr12-66247704-66248053	0.191830440631639	1.74141491581031	0.013	0.004	1	pDC	pDC	Post-HIV vs Post-ART_1y
chr15-60585781-60586337	0.191831167798935	0.587112433418262	0.062	0.045	1	pDC	pDC	Post-HIV vs Post-ART_1y
chr22-18075878-18076355	0.191841340260164	-1.28722468020798	0.027	0.072	1	pDC	pDC	Post-HIV vs Post-ART_1y
chr17-74780842-74781138	0.191845058538935	0.342945935868851	0.018	0.019	1	pDC	pDC	Post-HIV vs Post-ART_1y
chr19-52646619-52647177	0.191848985290929	-2.56063445095187	0.004	0.03	1	pDC	pDC	Post-HIV vs Post-ART_1y
chr1-197100604-197100955	0.191850239815311	1.99036979050411	0.013	0.004	1	pDC	pDC	Post-HIV vs Post-ART_1y
chr2-39730728-39731009	0.191852030008385	0.683443433981838	0.018	0.011	1	pDC	pDC	Post-HIV vs Post-ART_1y
chr16-24996310-24996689	0.191868523581801	-2.08632382712835	0.004	0.019	1	pDC	pDC	Post-HIV vs Post-ART_1y
chr15-38684599-38684866	0.19187282839393	1.26561717642595	0.018	0.008	1	pDC	pDC	Post-HIV vs Post-ART_1y
chr16-303366-304255	0.191876182223391	1.89917036643841	0.036	0.011	1	pDC	pDC	Post-HIV vs Post-ART_1y
chr4-2260913-2262957	0.191889341248897	-0.388687132818171	0.427	0.577	1	pDC	pDC	Post-HIV vs Post-ART_1y
chr5-6606896-6607443	0.191892946258739	0.23028829757936	0.062	0.053	1	pDC	pDC	Post-HIV vs Post-ART_1y
chr9-104783812-104784424	0.19189807912132	0.882733450535294	0.031	0.019	1	pDC	pDC	Post-HIV vs Post-ART_1y
chr1-226677020-226677591	0.191901790626621	0.0923347126669656	0.093	0.102	1	pDC	pDC	Post-HIV vs Post-ART_1y
chr21-32770672-32772820	0.191907736017704	0.0955166887069079	0.404	0.43	1	pDC	pDC	Post-HIV vs Post-ART_1y
chr19-45465032-45465324	0.191921158321762	0.457381181322976	0.027	0.023	1	pDC	pDC	Post-HIV vs Post-ART_1y
chr22-37952622-37954208	0.191932105311993	0.0923174356230982	0.258	0.264	1	pDC	pDC	Post-HIV vs Post-ART_1y
chr11-11966499-11967358	0.191934707607919	0.616709482312025	0.036	0.026	1	pDC	pDC	Post-HIV vs Post-ART_1y
chr16-69522738-69523029	0.191936201035576	-2.20522443822286	0.004	0.023	1	pDC	pDC	Post-HIV vs Post-ART_1y
chrX-15737182-15739061	0.191938736078871	-0.0549781965008762	0.24	0.268	1	pDC	pDC	Post-HIV vs Post-ART_1y
chr3-13331808-13332979	0.191952944166738	-1.02338338814118	0.067	0.147	1	pDC	pDC	Post-HIV vs Post-ART_1y
chr6-53303294-53303964	0.191966686519307	1.50046231161452	0.022	0.008	1	pDC	pDC	Post-HIV vs Post-ART_1y
chr22-40414574-40415082	0.191972791836186	-1.23908605560811	0.018	0.045	1	pDC	pDC	Post-HIV vs Post-ART_1y
chr1-205284342-205285159	0.191974517623992	0.343848593458508	0.182	0.17	1	pDC	pDC	Post-HIV vs Post-ART_1y
chr20-45456545-45456938	0.191987802466193	1.1326246844702	0.018	0.008	1	pDC	pDC	Post-HIV vs Post-ART_1y
chr15-77966325-77967099	0.192044743657018	-1.91556051299248	0.004	0.015	1	pDC	pDC	Post-HIV vs Post-ART_1y
chr11-33562360-33562821	0.19204548185556	-1.50995996917915	0.009	0.026	1	pDC	pDC	Post-HIV vs Post-ART_1y
chr1-50332838-50333918	0.192046811782672	0.356081744298054	0.062	0.053	1	pDC	pDC	Post-HIV vs Post-ART_1y
chr9-114097991-114098897	0.192046992781352	0.543412902492901	0.067	0.045	1	pDC	pDC	Post-HIV vs Post-ART_1y
chr7-29270675-29271450	0.192088259162648	-1.39860038125994	0.009	0.026	1	pDC	pDC	Post-HIV vs Post-ART_1y
chr8-22588917-22589324	0.192094450869441	-2.33140218842031	0.004	0.019	1	pDC	pDC	Post-HIV vs Post-ART_1y
chr10-5274564-5275220	0.192099047082865	-2.01544698326878	0.004	0.019	1	pDC	pDC	Post-HIV vs Post-ART_1y
chr6-135128222-135129564	0.192102788650888	0.2837728469608	0.071	0.057	1	pDC	pDC	Post-HIV vs Post-ART_1y
chr1-109887743-109888220	0.192107027044956	0.166362649302315	0.058	0.053	1	pDC	pDC	Post-HIV vs Post-ART_1y
chr11-59142065-59143410	0.192109103555335	0.00255125863458594	0.298	0.313	1	pDC	pDC	Post-HIV vs Post-ART_1y
chr3-42079672-42081092	0.192113674810163	-2.09863130209358	0.004	0.023	1	pDC	pDC	Post-HIV vs Post-ART_1y
chr12-6969984-6971431	0.192119895695023	-0.340309414653578	0.271	0.385	1	pDC	pDC	Post-HIV vs Post-ART_1y
chr20-36591935-36592455	0.192121772425041	-1.32566400131408	0.013	0.034	1	pDC	pDC	Post-HIV vs Post-ART_1y
chr12-56299326-56300835	0.192134866972263	-0.428509631195753	0.347	0.475	1	pDC	pDC	Post-HIV vs Post-ART_1y
chr16-312421-312660	0.192136414219144	0.136623355274988	0.067	0.06	1	pDC	pDC	Post-HIV vs Post-ART_1y
chr5-42748973-42749456	0.192151100334549	1.92225141143153	0.013	0.004	1	pDC	pDC	Post-HIV vs Post-ART_1y
chr4-27017671-27018368	0.192166079820188	-1.5772093325004	0.009	0.026	1	pDC	pDC	Post-HIV vs Post-ART_1y
chr5-54881057-54881894	0.192181235873651	1.22432532622088	0.027	0.011	1	pDC	pDC	Post-HIV vs Post-ART_1y
chr12-57614240-57615018	0.192183674968629	-0.817892802649875	0.076	0.143	1	pDC	pDC	Post-HIV vs Post-ART_1y
chr17-50471020-50471519	0.192190826925343	-0.807417345875883	0.084	0.151	1	pDC	pDC	Post-HIV vs Post-ART_1y
chr18-22872792-22873545	0.192194722534723	-1.5678107593807	0.009	0.026	1	pDC	pDC	Post-HIV vs Post-ART_1y
chr2-122155942-122156479	0.192195033041258	-1.05742554850716	0.031	0.064	1	pDC	pDC	Post-HIV vs Post-ART_1y
chr1-160375015-160376846	0.192198353505418	0.393678729787212	0.116	0.094	1	pDC	pDC	Post-HIV vs Post-ART_1y
chr14-61211953-61212163	0.192200203668691	1.30533228227404	0.018	0.008	1	pDC	pDC	Post-HIV vs Post-ART_1y
chr3-70179068-70179551	0.192216994019974	-0.781827625554186	0.089	0.151	1	pDC	pDC	Post-HIV vs Post-ART_1y
chr13-110520021-110521253	0.192223199792827	1.04426269042157	0.036	0.023	1	pDC	pDC	Post-HIV vs Post-ART_1y
chr1-205430283-205431126	0.192229554067292	0.332542564389642	0.058	0.045	1	pDC	pDC	Post-HIV vs Post-ART_1y
chr13-50229875-50230763	0.192229859277982	0.501141793720328	0.053	0.042	1	pDC	pDC	Post-HIV vs Post-ART_1y
chr13-19652795-19653108	0.19223905082503	-9.30972276676587	0	0.011	1	pDC	pDC	Post-HIV vs Post-ART_1y
chr10-112835880-112836562	0.192243392974546	1.30592046653037	0.022	0.011	1	pDC	pDC	Post-HIV vs Post-ART_1y
chr10-91206427-91206939	0.192271544870504	-9.00379619610297	0	0.011	1	pDC	pDC	Post-HIV vs Post-ART_1y
chr2-8538536-8538794	0.192284054812871	-1.07804040865819	0.027	0.057	1	pDC	pDC	Post-HIV vs Post-ART_1y
chr15-70127846-70128820	0.192290217333732	0.862407457765757	0.027	0.015	1	pDC	pDC	Post-HIV vs Post-ART_1y
chr1-1208898-1209200	0.192305749957361	-1.4422307111839	0.022	0.06	1	pDC	pDC	Post-HIV vs Post-ART_1y
chr12-120602014-120602893	0.192315717565712	1.02657474839661	0.04	0.019	1	pDC	pDC	Post-HIV vs Post-ART_1y
chr2-16653666-16654135	0.19232262663766	-0.906347210757394	0.049	0.098	1	pDC	pDC	Post-HIV vs Post-ART_1y
chr6-108888598-108889100	0.192346691285005	1.99416465007459	0.013	0.004	1	pDC	pDC	Post-HIV vs Post-ART_1y
chr1-202531506-202532343	0.192348664423456	-2.46725208746361	0.004	0.023	1	pDC	pDC	Post-HIV vs Post-ART_1y
chr16-49469889-49470186	0.19235530033321	-0.986474327795146	0.013	0.026	1	pDC	pDC	Post-HIV vs Post-ART_1y
chr5-39945965-39947211	0.192357598973666	2.0394151343347	0.018	0.004	1	pDC	pDC	Post-HIV vs Post-ART_1y
chr11-117489582-117490275	0.192360975870076	-9.28859185236252	0	0.011	1	pDC	pDC	Post-HIV vs Post-ART_1y
chr15-79283448-79283899	0.19238111435557	-2.43110806580854	0.004	0.023	1	pDC	pDC	Post-HIV vs Post-ART_1y
chr4-165111898-165113467	0.192404961607131	0.0319082521503624	0.382	0.434	1	pDC	pDC	Post-HIV vs Post-ART_1y
chr2-84495213-84496044	0.192407463991622	-1.28742495117995	0.022	0.06	1	pDC	pDC	Post-HIV vs Post-ART_1y
chr9-69421877-69422536	0.192426137128936	0.598555795903976	0.027	0.019	1	pDC	pDC	Post-HIV vs Post-ART_1y
chr17-58032696-58033412	0.192426432476104	-1.68002708534316	0.009	0.03	1	pDC	pDC	Post-HIV vs Post-ART_1y
chr7-156095636-156096515	0.192451886931491	-0.939768818938586	0.027	0.049	1	pDC	pDC	Post-HIV vs Post-ART_1y
chr20-4740326-4741136	0.192461466906625	0.815361069799092	0.04	0.03	1	pDC	pDC	Post-HIV vs Post-ART_1y
chr5-54243341-54243795	0.192485561045608	-2.28449938333325	0.004	0.023	1	pDC	pDC	Post-HIV vs Post-ART_1y
chr4-151117201-151117810	0.192491404453077	0.408348214381593	0.04	0.034	1	pDC	pDC	Post-HIV vs Post-ART_1y
chr1-9702137-9702517	0.192491907785092	0.381992460806199	0.027	0.019	1	pDC	pDC	Post-HIV vs Post-ART_1y
chr1-179799061-179799260	0.192495279189523	0.863716980120966	0.013	0.008	1	pDC	pDC	Post-HIV vs Post-ART_1y
chr10-35126188-35128374	0.192512173097372	0.102693315525412	0.573	0.6	1	pDC	pDC	Post-HIV vs Post-ART_1y
chr15-91867526-91867934	0.192512784434703	2.29554173034253	0.018	0.004	1	pDC	pDC	Post-HIV vs Post-ART_1y
chr6-148682694-148683591	0.192542571167451	0.561227098043724	0.076	0.053	1	pDC	pDC	Post-HIV vs Post-ART_1y
chr13-24152157-24152598	0.192546486137076	2.26057343120095	0.013	0.004	1	pDC	pDC	Post-HIV vs Post-ART_1y
chr17-81923316-81924190	0.192552594647198	0.229660021909203	0.08	0.075	1	pDC	pDC	Post-HIV vs Post-ART_1y
chr5-57299749-57300321	0.192572934521832	0.785157014976063	0.022	0.015	1	pDC	pDC	Post-HIV vs Post-ART_1y
chr6-73309154-73310685	0.192575243307562	-1.10987668541873	0.036	0.083	1	pDC	pDC	Post-HIV vs Post-ART_1y
chr5-74919361-74920130	0.192575734208625	-1.25481061394042	0.013	0.034	1	pDC	pDC	Post-HIV vs Post-ART_1y
chr14-92645645-92646159	0.192580805034316	1.63524456697836	0.018	0.008	1	pDC	pDC	Post-HIV vs Post-ART_1y
chr1-234890857-234891147	0.192582561184738	-1.70379341944219	0.009	0.03	1	pDC	pDC	Post-HIV vs Post-ART_1y
chr5-143105560-143105861	0.192590738525483	-9.37865429513695	0	0.011	1	pDC	pDC	Post-HIV vs Post-ART_1y
chr18-48698471-48699393	0.192591797146282	0.609746068484979	0.036	0.023	1	pDC	pDC	Post-HIV vs Post-ART_1y
chr16-78843222-78843597	0.192598634151231	1.80142473259281	0.013	0.004	1	pDC	pDC	Post-HIV vs Post-ART_1y
chr12-12903657-12904293	0.192599661617358	-9.06810139560035	0	0.011	1	pDC	pDC	Post-HIV vs Post-ART_1y
chr2-174605702-174605987	0.192605264904884	0.734685838072498	0.018	0.011	1	pDC	pDC	Post-HIV vs Post-ART_1y
chr3-171823758-171824488	0.192609075115951	-2.11912041574568	0.004	0.019	1	pDC	pDC	Post-HIV vs Post-ART_1y
chr15-80818952-80819384	0.192620579178132	1.93759543611062	0.013	0.004	1	pDC	pDC	Post-HIV vs Post-ART_1y
chr4-148054306-148054647	0.192633597328091	-1.81722589488389	0.013	0.042	1	pDC	pDC	Post-HIV vs Post-ART_1y
chr1-229643997-229644792	0.192636494382684	0.457898273534878	0.049	0.034	1	pDC	pDC	Post-HIV vs Post-ART_1y
chr12-96193726-96194588	0.192637004147357	0.200169513911726	0.102	0.094	1	pDC	pDC	Post-HIV vs Post-ART_1y
chr17-77494584-77495293	0.192638015515696	0.208133822845118	0.093	0.083	1	pDC	pDC	Post-HIV vs Post-ART_1y
chr13-99313572-99313848	0.192647936955806	-2.53000110864512	0.004	0.026	1	pDC	pDC	Post-HIV vs Post-ART_1y
chr6-111239277-111239803	0.192650821274427	2.01121759550057	0.013	0.004	1	pDC	pDC	Post-HIV vs Post-ART_1y
chrX-107678804-107679624	0.19265835594955	0.225745486496537	0.098	0.087	1	pDC	pDC	Post-HIV vs Post-ART_1y
chr20-33992645-33994729	0.19265840536695	0.0875097816308351	0.551	0.577	1	pDC	pDC	Post-HIV vs Post-ART_1y
chr11-68956076-68956654	0.192685962617477	0.987162209745256	0.04	0.019	1	pDC	pDC	Post-HIV vs Post-ART_1y
chr4-48172808-48173949	0.192687996992515	-1.99858186936762	0.004	0.019	1	pDC	pDC	Post-HIV vs Post-ART_1y
chr9-613653-614773	0.192689505498065	-0.72979859594741	0.084	0.147	1	pDC	pDC	Post-HIV vs Post-ART_1y
chr1-159803775-159804237	0.192689681048903	0.649517219317681	0.018	0.011	1	pDC	pDC	Post-HIV vs Post-ART_1y
chr11-36326754-36327319	0.192691173909144	-1.48910195680099	0.004	0.011	1	pDC	pDC	Post-HIV vs Post-ART_1y
chr12-111102000-111102262	0.192719832697867	1.08834226553524	0.022	0.011	1	pDC	pDC	Post-HIV vs Post-ART_1y
chr8-121405574-121407154	0.192721349781808	-1.01681498533766	0.031	0.068	1	pDC	pDC	Post-HIV vs Post-ART_1y
chr6-137676731-137678085	0.192722461278307	0.791842800487347	0.027	0.015	1	pDC	pDC	Post-HIV vs Post-ART_1y
chr17-67212617-67213431	0.192724942575302	1.04921157099715	0.022	0.011	1	pDC	pDC	Post-HIV vs Post-ART_1y
chr6-53162464-53163093	0.192725256616846	-1.91573297270824	0.004	0.019	1	pDC	pDC	Post-HIV vs Post-ART_1y
chr5-116067744-116068683	0.192751674045458	-0.94763311416017	0.022	0.045	1	pDC	pDC	Post-HIV vs Post-ART_1y
chr14-90608317-90609254	0.192753251693235	-1.40917661295556	0.018	0.049	1	pDC	pDC	Post-HIV vs Post-ART_1y
chr2-55409037-55409866	0.192756184550601	0.64933342962112	0.022	0.015	1	pDC	pDC	Post-HIV vs Post-ART_1y
chr12-6554109-6554436	0.192758347052101	0.367931423781916	0.08	0.072	1	pDC	pDC	Post-HIV vs Post-ART_1y
chr8-125941630-125942744	0.192765356708435	0.186033399410073	0.111	0.113	1	pDC	pDC	Post-HIV vs Post-ART_1y
chr2-98801271-98801638	0.19277226890423	-0.990557400373191	0.027	0.053	1	pDC	pDC	Post-HIV vs Post-ART_1y
chr15-52308447-52309618	0.192774565537239	-8.80398890561662	0	0.011	1	pDC	pDC	Post-HIV vs Post-ART_1y
chr5-83011629-83012390	0.192781845293569	-1.07307371486411	0.036	0.075	1	pDC	pDC	Post-HIV vs Post-ART_1y
chr1-100631098-100631598	0.19278757464478	-9.28358517124217	0	0.011	1	pDC	pDC	Post-HIV vs Post-ART_1y
chr11-57368361-57368964	0.192812181925126	-1.72028519113495	0.004	0.019	1	pDC	pDC	Post-HIV vs Post-ART_1y
chr4-128803053-128804174	0.192826288623589	1.47227300992604	0.018	0.008	1	pDC	pDC	Post-HIV vs Post-ART_1y
chr1-153232373-153232952	0.19284491176029	1.97903698896196	0.013	0.004	1	pDC	pDC	Post-HIV vs Post-ART_1y
chr10-48317310-48317613	0.192857961992224	1.97885967560883	0.013	0.004	1	pDC	pDC	Post-HIV vs Post-ART_1y
chr19-17391688-17392214	0.192863130500533	0.197205859013232	0.12	0.106	1	pDC	pDC	Post-HIV vs Post-ART_1y
chr14-92563088-92564002	0.192868827903442	-1.48584542936997	0.013	0.038	1	pDC	pDC	Post-HIV vs Post-ART_1y
chr9-136881635-136882920	0.192877512860703	0.222182819287453	0.098	0.106	1	pDC	pDC	Post-HIV vs Post-ART_1y
chr3-71975882-71976687	0.192885552112593	1.09268812439404	0.022	0.011	1	pDC	pDC	Post-HIV vs Post-ART_1y
chr8-106762887-106763396	0.192887721850486	-1.76019417824114	0.013	0.045	1	pDC	pDC	Post-HIV vs Post-ART_1y
chr18-64404126-64404432	0.192888227459757	-1.16042255620045	0.031	0.068	1	pDC	pDC	Post-HIV vs Post-ART_1y
chr3-170326956-170327529	0.192896879265152	1.95717442890796	0.013	0.004	1	pDC	pDC	Post-HIV vs Post-ART_1y
chr1-119786475-119786803	0.192912473486666	-2.33638507374894	0.004	0.026	1	pDC	pDC	Post-HIV vs Post-ART_1y
chr7-36788810-36789292	0.192942470538292	2.13556239081121	0.013	0.004	1	pDC	pDC	Post-HIV vs Post-ART_1y
chr3-159904309-159905042	0.192944035249768	0.34238011015865	0.044	0.038	1	pDC	pDC	Post-HIV vs Post-ART_1y
chr22-50538153-50538535	0.192956782012186	0.849239126791983	0.036	0.026	1	pDC	pDC	Post-HIV vs Post-ART_1y
chr13-45398680-45399365	0.192956826356371	0.767494428156129	0.036	0.026	1	pDC	pDC	Post-HIV vs Post-ART_1y
chr11-69293895-69294186	0.192960009835618	0.386582554752447	0.08	0.068	1	pDC	pDC	Post-HIV vs Post-ART_1y
chr22-36252517-36253940	0.192968188045576	0.565078099778102	0.071	0.049	1	pDC	pDC	Post-HIV vs Post-ART_1y
chr4-88382376-88383006	0.192987790808699	0.884249863456779	0.04	0.026	1	pDC	pDC	Post-HIV vs Post-ART_1y
chr18-35693631-35694143	0.192989530302171	0.850308769886317	0.027	0.015	1	pDC	pDC	Post-HIV vs Post-ART_1y
chr11-59272788-59273957	0.192991726412601	-0.597618121541054	0.133	0.2	1	pDC	pDC	Post-HIV vs Post-ART_1y
chr6-27892677-27893874	0.192994062345796	0.000770806141696667	0.24	0.264	1	pDC	pDC	Post-HIV vs Post-ART_1y
chr13-95493295-95494397	0.192997210471882	1.39805270400567	0.018	0.008	1	pDC	pDC	Post-HIV vs Post-ART_1y
chr15-91863190-91863475	0.192999473220215	1.80530135058295	0.022	0.008	1	pDC	pDC	Post-HIV vs Post-ART_1y
chr6-158439248-158439662	0.193012160545547	-0.025930933183965	0.067	0.068	1	pDC	pDC	Post-HIV vs Post-ART_1y
chr2-238263192-238264237	0.193017140583792	0.458968490104279	0.044	0.038	1	pDC	pDC	Post-HIV vs Post-ART_1y
chr15-85692392-85693598	0.193024874027172	-0.728465173296853	0.102	0.189	1	pDC	pDC	Post-HIV vs Post-ART_1y
chr21-46482990-46483930	0.193031220664548	-1.93957548710781	0.009	0.034	1	pDC	pDC	Post-HIV vs Post-ART_1y
chr1-169167616-169167859	0.193035076939777	-1.97663426478322	0.004	0.015	1	pDC	pDC	Post-HIV vs Post-ART_1y
chr9-4644536-4644980	0.193063816999917	-8.86286897039716	0	0.011	1	pDC	pDC	Post-HIV vs Post-ART_1y
chr1-117368681-117368934	0.193080084449131	0.69219199322445	0.018	0.011	1	pDC	pDC	Post-HIV vs Post-ART_1y
chr4-157986492-157986775	0.19308892207056	1.6578379634606	0.013	0.004	1	pDC	pDC	Post-HIV vs Post-ART_1y
chr11-102666124-102666729	0.193089807393361	-1.71579863506393	0.009	0.03	1	pDC	pDC	Post-HIV vs Post-ART_1y
chr7-31122475-31122949	0.193091552547136	-1.64278147060043	0.009	0.026	1	pDC	pDC	Post-HIV vs Post-ART_1y
chr14-51883983-51885042	0.193092989292994	0.45934553459666	0.098	0.087	1	pDC	pDC	Post-HIV vs Post-ART_1y
chr11-6611370-6613020	0.193101984877815	0.185227734838186	0.364	0.37	1	pDC	pDC	Post-HIV vs Post-ART_1y
chr7-5667764-5667967	0.193114914367729	0.865747044868408	0.013	0.008	1	pDC	pDC	Post-HIV vs Post-ART_1y
chr19-3324107-3324986	0.19312943969569	0.494960390715631	0.04	0.03	1	pDC	pDC	Post-HIV vs Post-ART_1y
chr13-99289278-99290229	0.193132327736793	0.589740979672476	0.044	0.034	1	pDC	pDC	Post-HIV vs Post-ART_1y
chr1-36515426-36516788	0.193144676103993	0.537421036093224	0.044	0.03	1	pDC	pDC	Post-HIV vs Post-ART_1y
chr18-70165916-70166431	0.193152175152583	-9.12575493029593	0	0.011	1	pDC	pDC	Post-HIV vs Post-ART_1y
chr16-17224252-17225289	0.193156881070136	-0.727492651172874	0.098	0.174	1	pDC	pDC	Post-HIV vs Post-ART_1y
chr16-88983365-88984280	0.193161529830003	0.967556468085802	0.031	0.019	1	pDC	pDC	Post-HIV vs Post-ART_1y
chr10-46029771-46030865	0.193171936270571	0.10662567733586	0.271	0.264	1	pDC	pDC	Post-HIV vs Post-ART_1y
chr18-8745457-8745967	0.193198457325506	0.914737379470226	0.022	0.011	1	pDC	pDC	Post-HIV vs Post-ART_1y
chr14-96423571-96424709	0.193211194165021	-1.20367530694286	0.022	0.049	1	pDC	pDC	Post-HIV vs Post-ART_1y
chr1-241518499-241520224	0.19321696751609	-0.490396172090612	0.28	0.434	1	pDC	pDC	Post-HIV vs Post-ART_1y
chr1-154205746-154206552	0.193224680368132	1.25250163298661	0.027	0.011	1	pDC	pDC	Post-HIV vs Post-ART_1y
chr1-1551049-1551347	0.193242917207348	-1.57225880908628	0.004	0.015	1	pDC	pDC	Post-HIV vs Post-ART_1y
chr11-32259475-32260016	0.193252713399714	-0.677469671048284	0.076	0.121	1	pDC	pDC	Post-HIV vs Post-ART_1y
chr3-151460384-151461185	0.19325467518257	1.35082254214585	0.018	0.008	1	pDC	pDC	Post-HIV vs Post-ART_1y
chr1-171212636-171213592	0.193257270915274	0.51191481689436	0.053	0.042	1	pDC	pDC	Post-HIV vs Post-ART_1y
chr7-158746745-158747161	0.193258688828289	-1.58448808308098	0.004	0.011	1	pDC	pDC	Post-HIV vs Post-ART_1y
chr3-58025862-58026324	0.193270599363597	0.323651091453097	0.031	0.023	1	pDC	pDC	Post-HIV vs Post-ART_1y
chr5-170630705-170631207	0.193271029098062	-1.74618966522874	0.004	0.015	1	pDC	pDC	Post-HIV vs Post-ART_1y
chr15-40115424-40116325	0.193281920909544	-0.501681209168109	0.093	0.136	1	pDC	pDC	Post-HIV vs Post-ART_1y
chr10-96984071-96985190	0.193282605019215	-0.710056202231503	0.062	0.106	1	pDC	pDC	Post-HIV vs Post-ART_1y
chr22-50686876-50687681	0.193283577968476	-0.728700587189071	0.044	0.079	1	pDC	pDC	Post-HIV vs Post-ART_1y
chr5-14542170-14542634	0.193284713178753	-1.27577657829487	0.022	0.057	1	pDC	pDC	Post-HIV vs Post-ART_1y
chr11-46361963-46362564	0.193291395506408	-0.661397092910515	0.133	0.219	1	pDC	pDC	Post-HIV vs Post-ART_1y
chr10-132627794-132628538	0.193293188378101	-0.846643544759423	0.044	0.079	1	pDC	pDC	Post-HIV vs Post-ART_1y
chr19-926552-927292	0.193294793660822	0.48632843511173	0.084	0.06	1	pDC	pDC	Post-HIV vs Post-ART_1y
chrX-123803252-123803954	0.193296239212291	-1.55232639499275	0.013	0.038	1	pDC	pDC	Post-HIV vs Post-ART_1y
chr3-182717223-182717501	0.193310713088308	-1.86822649274423	0.004	0.015	1	pDC	pDC	Post-HIV vs Post-ART_1y
chr15-90823909-90824449	0.193328806365267	-0.860434554590745	0.013	0.026	1	pDC	pDC	Post-HIV vs Post-ART_1y
chr15-85499501-85499709	0.193335818130693	-9.50189235533022	0	0.011	1	pDC	pDC	Post-HIV vs Post-ART_1y
chr14-51878848-51879419	0.193341512145272	2.17782061777762	0.013	0.004	1	pDC	pDC	Post-HIV vs Post-ART_1y
chr10-69953750-69954368	0.193341740036732	1.45949287353623	0.018	0.008	1	pDC	pDC	Post-HIV vs Post-ART_1y
chr2-106542640-106543104	0.193353402804855	0.217598563265237	0.067	0.064	1	pDC	pDC	Post-HIV vs Post-ART_1y
chr10-47260636-47261566	0.19335758701615	0.287747615353368	0.08	0.072	1	pDC	pDC	Post-HIV vs Post-ART_1y
chr18-23266740-23267555	0.193360714344832	0.774310743721755	0.013	0.008	1	pDC	pDC	Post-HIV vs Post-ART_1y
chr2-95029927-95030337	0.193365859478301	-1.86027066155162	0.004	0.019	1	pDC	pDC	Post-HIV vs Post-ART_1y
chr2-48946320-48946820	0.193366972149457	-1.25987770369345	0.022	0.049	1	pDC	pDC	Post-HIV vs Post-ART_1y
chr9-123360143-123360522	0.193378565191033	0.526874309047122	0.036	0.026	1	pDC	pDC	Post-HIV vs Post-ART_1y
chr1-202952455-202953276	0.193388018502711	1.10942082046022	0.044	0.026	1	pDC	pDC	Post-HIV vs Post-ART_1y
chr19-18967184-18968088	0.19339265466508	0.535770832795303	0.022	0.019	1	pDC	pDC	Post-HIV vs Post-ART_1y
chr18-5158309-5159499	0.193393276542353	0.656407536505473	0.022	0.015	1	pDC	pDC	Post-HIV vs Post-ART_1y
chr17-81189657-81190169	0.19340308382161	-1.58706010073087	0.004	0.015	1	pDC	pDC	Post-HIV vs Post-ART_1y
chr13-29495990-29497128	0.19341650617691	0.490599290781103	0.076	0.057	1	pDC	pDC	Post-HIV vs Post-ART_1y
chr2-121648242-121650748	0.193417322449319	-0.0555632601026588	0.427	0.457	1	pDC	pDC	Post-HIV vs Post-ART_1y
chr2-30502887-30504067	0.193423079273293	1.40076955152463	0.013	0.008	1	pDC	pDC	Post-HIV vs Post-ART_1y
chr3-47149230-47149656	0.19342339560023	1.42599184865824	0.018	0.008	1	pDC	pDC	Post-HIV vs Post-ART_1y
chr16-70113866-70114852	0.1934294993935	-0.329469068348065	0.204	0.283	1	pDC	pDC	Post-HIV vs Post-ART_1y
chr19-45562513-45563224	0.193433993080589	-0.950115881166893	0.013	0.034	1	pDC	pDC	Post-HIV vs Post-ART_1y
chr7-957636-958318	0.19343458732453	0.248633114297351	0.04	0.034	1	pDC	pDC	Post-HIV vs Post-ART_1y
chr6-137283848-137284322	0.193435372844371	-9.13452961119727	0	0.011	1	pDC	pDC	Post-HIV vs Post-ART_1y
chr6-7172638-7172946	0.193448523247389	-0.665367998528445	0.04	0.064	1	pDC	pDC	Post-HIV vs Post-ART_1y
chr19-6653911-6655428	0.193462040843096	-1.53584902968455	0.009	0.034	1	pDC	pDC	Post-HIV vs Post-ART_1y
chr20-9626386-9626681	0.193516839209052	0.946653900525422	0.022	0.011	1	pDC	pDC	Post-HIV vs Post-ART_1y
chr19-42139785-42140463	0.19352629879814	-1.37585274998507	0.018	0.045	1	pDC	pDC	Post-HIV vs Post-ART_1y
chr1-159896125-159896460	0.193527544853675	-2.3093628091977	0.004	0.023	1	pDC	pDC	Post-HIV vs Post-ART_1y
chr1-67732780-67733169	0.193534318164471	-1.0785785412139	0.04	0.087	1	pDC	pDC	Post-HIV vs Post-ART_1y
chr6-110944149-110945212	0.193540368020304	0.47519194997784	0.058	0.049	1	pDC	pDC	Post-HIV vs Post-ART_1y
chr6-44264820-44265865	0.193544612170963	-0.023335011378194	0.32	0.34	1	pDC	pDC	Post-HIV vs Post-ART_1y
chr17-78843332-78843580	0.193545853765029	0.125515550352236	0.053	0.049	1	pDC	pDC	Post-HIV vs Post-ART_1y
chr2-200795004-200795457	0.193548904845755	2.01713575723295	0.013	0.004	1	pDC	pDC	Post-HIV vs Post-ART_1y
chr11-18280290-18281209	0.193551899230865	0.431842403523717	0.093	0.072	1	pDC	pDC	Post-HIV vs Post-ART_1y
chr18-36047533-36048078	0.193552959808229	1.13569665459079	0.018	0.008	1	pDC	pDC	Post-HIV vs Post-ART_1y
chr11-107563670-107564095	0.193559127482143	0.543481514360614	0.036	0.026	1	pDC	pDC	Post-HIV vs Post-ART_1y
chr10-103202084-103202849	0.193578067462425	1.94370565370795	0.022	0.008	1	pDC	pDC	Post-HIV vs Post-ART_1y
chr9-110954511-110955133	0.193584753423233	0.640840189674897	0.044	0.03	1	pDC	pDC	Post-HIV vs Post-ART_1y
chr18-23142810-23144224	0.193589357331221	0.583779455964635	0.027	0.019	1	pDC	pDC	Post-HIV vs Post-ART_1y
chr2-24214781-24215314	0.193598867815412	-1.86966017864319	0.004	0.015	1	pDC	pDC	Post-HIV vs Post-ART_1y
chr22-37222047-37223058	0.193601100933703	-0.891706379955052	0.058	0.117	1	pDC	pDC	Post-HIV vs Post-ART_1y
chr7-35690518-35690882	0.193613790789825	0.943914149380299	0.04	0.019	1	pDC	pDC	Post-HIV vs Post-ART_1y
chr13-32350899-32351425	0.193615968294234	0.429098230198671	0.044	0.034	1	pDC	pDC	Post-HIV vs Post-ART_1y
chr4-113673349-113673829	0.193617151688178	1.96822757920082	0.013	0.004	1	pDC	pDC	Post-HIV vs Post-ART_1y
chr4-48138591-48139394	0.193634592585421	0.634725454364677	0.027	0.019	1	pDC	pDC	Post-HIV vs Post-ART_1y
chr8-65954393-65955001	0.193655102769194	-1.23829368494466	0.036	0.079	1	pDC	pDC	Post-HIV vs Post-ART_1y
chr1-167491849-167492889	0.193662318526963	0.743862779127638	0.04	0.03	1	pDC	pDC	Post-HIV vs Post-ART_1y
chr17-7583128-7584443	0.193669990256851	-0.362328592255561	0.307	0.445	1	pDC	pDC	Post-HIV vs Post-ART_1y
chr12-52547393-52547972	0.193670995515937	-1.05141019551001	0.04	0.083	1	pDC	pDC	Post-HIV vs Post-ART_1y
chr1-32081451-32082388	0.193675473280463	-0.876914981240233	0.071	0.125	1	pDC	pDC	Post-HIV vs Post-ART_1y
chr20-60227936-60228667	0.193696948529229	1.29186647590611	0.022	0.008	1	pDC	pDC	Post-HIV vs Post-ART_1y
chrX-49257076-49257610	0.193705894234798	-2.23516141081084	0.004	0.019	1	pDC	pDC	Post-HIV vs Post-ART_1y
chr2-43213623-43213917	0.193707746946509	0.514926379119722	0.022	0.015	1	pDC	pDC	Post-HIV vs Post-ART_1y
chr13-99266724-99266945	0.193712371962941	0.70178078769409	0.031	0.019	1	pDC	pDC	Post-HIV vs Post-ART_1y
chr9-94782882-94783412	0.193717465569871	1.11059637214203	0.027	0.015	1	pDC	pDC	Post-HIV vs Post-ART_1y
chrX-119665916-119666806	0.193724235584878	0.495681422067021	0.071	0.053	1	pDC	pDC	Post-HIV vs Post-ART_1y
chr6-127456778-127458001	0.193735365430857	-1.56345526469096	0.009	0.03	1	pDC	pDC	Post-HIV vs Post-ART_1y
chr12-79347776-79348252	0.193744671353531	-1.23210402228025	0.013	0.03	1	pDC	pDC	Post-HIV vs Post-ART_1y
chr2-169131525-169132284	0.193748747320975	0.31080714238486	0.049	0.038	1	pDC	pDC	Post-HIV vs Post-ART_1y
chr18-10059885-10060170	0.193755489871474	-0.965404057606515	0.018	0.034	1	pDC	pDC	Post-HIV vs Post-ART_1y
chr2-191148691-191149175	0.193763361397265	-1.0506783394811	0.044	0.091	1	pDC	pDC	Post-HIV vs Post-ART_1y
chr17-50168696-50169822	0.193764333225063	0.184628933117136	0.12	0.128	1	pDC	pDC	Post-HIV vs Post-ART_1y
chr2-46316211-46317171	0.193765095756491	-9.04466890505334	0	0.011	1	pDC	pDC	Post-HIV vs Post-ART_1y
chr22-39908716-39909054	0.193768607610316	0.400600088710852	0.013	0.011	1	pDC	pDC	Post-HIV vs Post-ART_1y
chr17-12988959-12989605	0.193770183345741	-2.23693953101154	0.004	0.023	1	pDC	pDC	Post-HIV vs Post-ART_1y
chr3-97971517-97972783	0.193777229220149	-0.724766459336833	0.156	0.26	1	pDC	pDC	Post-HIV vs Post-ART_1y
chr3-535555-536324	0.193781023833829	-1.46446290594725	0.013	0.038	1	pDC	pDC	Post-HIV vs Post-ART_1y
chr4-138634941-138635239	0.193791900624745	0.435676755054661	0.049	0.038	1	pDC	pDC	Post-HIV vs Post-ART_1y
chr5-178234844-178235317	0.193799129666931	-0.0275727247926258	0.084	0.091	1	pDC	pDC	Post-HIV vs Post-ART_1y
chr1-115813405-115814239	0.19380311408683	1.40303797502438	0.027	0.011	1	pDC	pDC	Post-HIV vs Post-ART_1y
chr18-79910979-79911261	0.193811835312116	1.74032904330836	0.013	0.004	1	pDC	pDC	Post-HIV vs Post-ART_1y
chrX-134914200-134915707	0.193830064057901	0.166088184801758	0.191	0.192	1	pDC	pDC	Post-HIV vs Post-ART_1y
chr5-158820838-158821221	0.193851723336773	-8.99865328561468	0	0.011	1	pDC	pDC	Post-HIV vs Post-ART_1y
chr10-93420190-93420640	0.193866765912947	-2.32527073594705	0.004	0.023	1	pDC	pDC	Post-HIV vs Post-ART_1y
chr18-76476609-76477480	0.193868332163513	0.973127229489322	0.027	0.015	1	pDC	pDC	Post-HIV vs Post-ART_1y
chr7-37208119-37208889	0.193870001203459	-1.42700835845105	0.027	0.072	1	pDC	pDC	Post-HIV vs Post-ART_1y
chr2-224970343-224970623	0.193881838737132	-9.26108078044499	0	0.011	1	pDC	pDC	Post-HIV vs Post-ART_1y
chr7-50264767-50265236	0.193898987278019	-2.36640044699627	0.004	0.023	1	pDC	pDC	Post-HIV vs Post-ART_1y
chr5-142795071-142795604	0.193905571556608	0.395439508760392	0.076	0.064	1	pDC	pDC	Post-HIV vs Post-ART_1y
chr8-134023456-134023970	0.193941058872498	2.28656759840529	0.018	0.004	1	pDC	pDC	Post-HIV vs Post-ART_1y
chr17-45050473-45051757	0.19394802392145	0.00868971870867985	0.24	0.279	1	pDC	pDC	Post-HIV vs Post-ART_1y
chr2-218383760-218384233	0.193960821355903	1.28419756075114	0.018	0.008	1	pDC	pDC	Post-HIV vs Post-ART_1y
chr1-24070694-24071315	0.193979115171625	0.706563701095922	0.053	0.034	1	pDC	pDC	Post-HIV vs Post-ART_1y
chr8-129548516-129549172	0.193985412726609	0.925489175248376	0.022	0.011	1	pDC	pDC	Post-HIV vs Post-ART_1y
chr17-288820-289392	0.194003002639634	-2.14263327047026	0.004	0.023	1	pDC	pDC	Post-HIV vs Post-ART_1y
chr11-355079-356487	0.194018191096151	0.223542839857972	0.107	0.117	1	pDC	pDC	Post-HIV vs Post-ART_1y
chr3-45322017-45322414	0.194031036979695	0.787939450535647	0.053	0.03	1	pDC	pDC	Post-HIV vs Post-ART_1y
chr15-55224785-55225282	0.194035309184741	1.12844979598881	0.022	0.011	1	pDC	pDC	Post-HIV vs Post-ART_1y
chr9-122228185-122229208	0.194047371564422	0.470646328097879	0.031	0.023	1	pDC	pDC	Post-HIV vs Post-ART_1y
chr11-73191194-73191555	0.194048401718552	0.280276993037529	0.053	0.042	1	pDC	pDC	Post-HIV vs Post-ART_1y
chr11-48106964-48107624	0.194061319898448	-0.819180998235317	0.053	0.106	1	pDC	pDC	Post-HIV vs Post-ART_1y
chr3-52286941-52288398	0.194064868176451	-0.457026937031647	0.231	0.343	1	pDC	pDC	Post-HIV vs Post-ART_1y
chr19-844428-844671	0.194082507379972	1.16534934248732	0.022	0.011	1	pDC	pDC	Post-HIV vs Post-ART_1y
chr13-50248469-50249143	0.194101083155557	1.38769992271596	0.018	0.008	1	pDC	pDC	Post-HIV vs Post-ART_1y
chr8-101632141-101632835	0.194102198515352	-1.25512139628255	0.009	0.023	1	pDC	pDC	Post-HIV vs Post-ART_1y
chr14-93954051-93954260	0.194112277345217	2.01045549583555	0.018	0.004	1	pDC	pDC	Post-HIV vs Post-ART_1y
chr15-54150235-54150674	0.194129400109246	-9.48153293727402	0	0.011	1	pDC	pDC	Post-HIV vs Post-ART_1y
chr15-83445735-83445944	0.194136314976041	-1.25795486127578	0.009	0.019	1	pDC	pDC	Post-HIV vs Post-ART_1y
chr3-119359438-119359981	0.194140586361416	0.623548608890865	0.013	0.008	1	pDC	pDC	Post-HIV vs Post-ART_1y
chr6-36758609-36759490	0.194150738663717	0.287487574262575	0.142	0.125	1	pDC	pDC	Post-HIV vs Post-ART_1y
chr7-100477094-100477563	0.194166756602316	-1.35389714325636	0.018	0.045	1	pDC	pDC	Post-HIV vs Post-ART_1y
chr14-72518454-72519824	0.194194066486307	-0.68955739487875	0.138	0.234	1	pDC	pDC	Post-HIV vs Post-ART_1y
chr1-206048369-206048942	0.194206104032382	0.811189053550363	0.031	0.019	1	pDC	pDC	Post-HIV vs Post-ART_1y
chr3-32973796-32974308	0.194209903773332	-1.88392852284034	0.009	0.034	1	pDC	pDC	Post-HIV vs Post-ART_1y
chr1-19459537-19459920	0.19421004107447	-8.7503114441455	0	0.011	1	pDC	pDC	Post-HIV vs Post-ART_1y
chr8-18564778-18565201	0.194217261467824	1.22792130938014	0.018	0.008	1	pDC	pDC	Post-HIV vs Post-ART_1y
chr5-54531630-54531930	0.194231869270415	0.25465299727437	0.013	0.011	1	pDC	pDC	Post-HIV vs Post-ART_1y
chr3-184298201-184299768	0.194247080922888	-0.423213713375643	0.329	0.475	1	pDC	pDC	Post-HIV vs Post-ART_1y
chr4-152255276-152255841	0.194256351401902	-2.21179374815449	0.004	0.019	1	pDC	pDC	Post-HIV vs Post-ART_1y
chr17-40371052-40371624	0.194262285617081	1.13630159956863	0.031	0.015	1	pDC	pDC	Post-HIV vs Post-ART_1y
chr5-95821242-95821592	0.194273693276589	-1.56719319593735	0.009	0.03	1	pDC	pDC	Post-HIV vs Post-ART_1y
chr1-21767860-21768764	0.194275136768299	0.951964337781051	0.04	0.023	1	pDC	pDC	Post-HIV vs Post-ART_1y
chr4-181971209-181971694	0.194275790987092	1.1407215826489	0.031	0.015	1	pDC	pDC	Post-HIV vs Post-ART_1y
chr5-88733957-88734605	0.19429625946103	0.295475508047346	0.067	0.057	1	pDC	pDC	Post-HIV vs Post-ART_1y
chr1-183505307-183505622	0.194320602655396	-9.39097393210461	0	0.011	1	pDC	pDC	Post-HIV vs Post-ART_1y
chr7-151796158-151797375	0.194322011185515	0.654283257221627	0.053	0.049	1	pDC	pDC	Post-HIV vs Post-ART_1y
chr14-77564934-77566098	0.194331345272816	0.668313230011736	0.04	0.034	1	pDC	pDC	Post-HIV vs Post-ART_1y
chr6-150006974-150007382	0.194344132322466	-0.732530875798785	0.053	0.094	1	pDC	pDC	Post-HIV vs Post-ART_1y
chr21-16197065-16197504	0.194348573674865	-2.11028385035405	0.004	0.019	1	pDC	pDC	Post-HIV vs Post-ART_1y
chr17-8118490-8119355	0.194351213262724	-0.524590388522071	0.147	0.223	1	pDC	pDC	Post-HIV vs Post-ART_1y
chr12-51344374-51344808	0.19435465168089	-1.72404148167832	0.004	0.015	1	pDC	pDC	Post-HIV vs Post-ART_1y
chr3-119145226-119146002	0.194369628505761	-0.973681837507018	0.009	0.019	1	pDC	pDC	Post-HIV vs Post-ART_1y
chr6-1770111-1770789	0.194370703236339	0.881629397430758	0.027	0.015	1	pDC	pDC	Post-HIV vs Post-ART_1y
chr19-16078273-16079662	0.194372440256587	0.152203070960616	0.209	0.208	1	pDC	pDC	Post-HIV vs Post-ART_1y
chr5-173775638-173776088	0.194377793227639	0.497514009107741	0.044	0.03	1	pDC	pDC	Post-HIV vs Post-ART_1y
chr1-234529677-234529958	0.194402680545528	0.153588135575407	0.031	0.026	1	pDC	pDC	Post-HIV vs Post-ART_1y
chr3-123652035-123652858	0.194413639527486	-1.30843184963705	0.013	0.038	1	pDC	pDC	Post-HIV vs Post-ART_1y
chr17-44864878-44865484	0.194420883412761	0.447151155552911	0.049	0.038	1	pDC	pDC	Post-HIV vs Post-ART_1y
chr14-21923522-21924893	0.194432645931525	-0.616467791673113	0.111	0.177	1	pDC	pDC	Post-HIV vs Post-ART_1y
chr3-101724228-101725835	0.194436525174699	0.121596749473875	0.311	0.347	1	pDC	pDC	Post-HIV vs Post-ART_1y
chr2-179263495-179265495	0.19444375484606	-0.0331955465299878	0.173	0.196	1	pDC	pDC	Post-HIV vs Post-ART_1y
chr7-47266072-47266882	0.194450054961863	0.387625369840103	0.049	0.038	1	pDC	pDC	Post-HIV vs Post-ART_1y
chr7-22549557-22550528	0.194451437635578	-0.932205315485286	0.044	0.087	1	pDC	pDC	Post-HIV vs Post-ART_1y
chrX-13669021-13669716	0.194464136143597	0.313920672259979	0.04	0.034	1	pDC	pDC	Post-HIV vs Post-ART_1y
chr22-44026516-44027471	0.19446807262632	0.100629523587655	0.324	0.328	1	pDC	pDC	Post-HIV vs Post-ART_1y
chr22-41832210-41834008	0.194468694673409	0.0519715531767553	0.351	0.381	1	pDC	pDC	Post-HIV vs Post-ART_1y
chr11-59010559-59011058	0.1944709039327	1.08798508338726	0.04	0.019	1	pDC	pDC	Post-HIV vs Post-ART_1y
chr19-10009080-10010636	0.194480710054626	0.564376089889254	0.044	0.03	1	pDC	pDC	Post-HIV vs Post-ART_1y
chr6-150059625-150060271	0.194481589797832	-9.27407444099133	0	0.011	1	pDC	pDC	Post-HIV vs Post-ART_1y
chr1-223747788-223749452	0.194486105111468	-0.597991885794078	0.076	0.128	1	pDC	pDC	Post-HIV vs Post-ART_1y
chr6-83057607-83058050	0.194496373766537	-1.12455665713543	0.009	0.023	1	pDC	pDC	Post-HIV vs Post-ART_1y
chr15-84761359-84762152	0.194498340447164	-1.3607600888457	0.018	0.045	1	pDC	pDC	Post-HIV vs Post-ART_1y
chr9-6682782-6683526	0.19450739238963	-0.712561796258851	0.053	0.087	1	pDC	pDC	Post-HIV vs Post-ART_1y
chr13-98892825-98893193	0.194511733183122	-1.63940586574126	0.009	0.026	1	pDC	pDC	Post-HIV vs Post-ART_1y
chr3-16302113-16302387	0.194521184916907	0.440194529439139	0.044	0.034	1	pDC	pDC	Post-HIV vs Post-ART_1y
chr11-64642948-64644068	0.194531091301143	-0.956021922607177	0.027	0.053	1	pDC	pDC	Post-HIV vs Post-ART_1y
chr11-120657645-120658427	0.194537107462065	1.78439644036213	0.013	0.004	1	pDC	pDC	Post-HIV vs Post-ART_1y
chr4-40655884-40656978	0.194548191854114	-0.75298050544082	0.089	0.143	1	pDC	pDC	Post-HIV vs Post-ART_1y
chr17-61251712-61252808	0.194551532279474	0.343500604891905	0.058	0.057	1	pDC	pDC	Post-HIV vs Post-ART_1y
chr17-73164144-73166475	0.194555031034749	0.110877497868563	0.067	0.064	1	pDC	pDC	Post-HIV vs Post-ART_1y
chr1-15756403-15756749	0.194565677734443	0.828179871082516	0.018	0.011	1	pDC	pDC	Post-HIV vs Post-ART_1y
chr10-119312799-119314382	0.194574054812701	-0.0800253293544155	0.133	0.147	1	pDC	pDC	Post-HIV vs Post-ART_1y
chr1-245272640-245273025	0.194576110219155	-1.20656110592392	0.018	0.042	1	pDC	pDC	Post-HIV vs Post-ART_1y
chr3-122969690-122970189	0.194582059245998	0.546799322828102	0.036	0.023	1	pDC	pDC	Post-HIV vs Post-ART_1y
chr3-63994998-63995492	0.194584202363808	-9.26683332623684	0	0.015	1	pDC	pDC	Post-HIV vs Post-ART_1y
chr9-131268310-131269550	0.194589252271168	0.578755087641938	0.107	0.083	1	pDC	pDC	Post-HIV vs Post-ART_1y
chr5-140251289-140252032	0.194594761716837	-0.834382651475756	0.08	0.162	1	pDC	pDC	Post-HIV vs Post-ART_1y
chr14-70600108-70601151	0.194605995395038	-0.637795908632458	0.138	0.245	1	pDC	pDC	Post-HIV vs Post-ART_1y
chr5-60540884-60542359	0.194612381542758	1.01906904034311	0.022	0.011	1	pDC	pDC	Post-HIV vs Post-ART_1y
chr10-124289890-124291792	0.194615711897817	0.567907565649401	0.062	0.057	1	pDC	pDC	Post-HIV vs Post-ART_1y
chr11-34633676-34634612	0.19461935914953	0.537530183147718	0.036	0.03	1	pDC	pDC	Post-HIV vs Post-ART_1y
chr12-63811805-63812091	0.194644048190242	-9.51716008687006	0	0.011	1	pDC	pDC	Post-HIV vs Post-ART_1y
chr17-57948311-57949139	0.194649565271126	-1.14454793873394	0.022	0.053	1	pDC	pDC	Post-HIV vs Post-ART_1y
chr19-49961065-49961351	0.194652915579956	1.85570398786694	0.013	0.004	1	pDC	pDC	Post-HIV vs Post-ART_1y
chr3-16224128-16224815	0.194680947602241	-1.20655709411836	0.031	0.072	1	pDC	pDC	Post-HIV vs Post-ART_1y
chr10-21943286-21944040	0.194683161285763	2.28787009887018	0.018	0.004	1	pDC	pDC	Post-HIV vs Post-ART_1y
chr5-43017197-43019181	0.194683907366523	0.166827059623109	0.298	0.313	1	pDC	pDC	Post-HIV vs Post-ART_1y
chr5-170410480-170410702	0.194690923203584	1.90273048977102	0.013	0.004	1	pDC	pDC	Post-HIV vs Post-ART_1y
chr7-815703-817545	0.194719575496836	-0.539409044796335	0.182	0.313	1	pDC	pDC	Post-HIV vs Post-ART_1y
chr11-257015-257737	0.19473140854366	0.460973726184336	0.044	0.03	1	pDC	pDC	Post-HIV vs Post-ART_1y
chr12-124797353-124797620	0.194733083957931	-1.0491604154716	0.027	0.057	1	pDC	pDC	Post-HIV vs Post-ART_1y
chr19-33151869-33152735	0.194738036892221	-8.81466570111738	0	0.011	1	pDC	pDC	Post-HIV vs Post-ART_1y
chr5-56669324-56670454	0.194746875488184	-0.453080835469621	0.2	0.279	1	pDC	pDC	Post-HIV vs Post-ART_1y
chr4-22515065-22516471	0.194755605332695	-0.9205467625175	0.058	0.109	1	pDC	pDC	Post-HIV vs Post-ART_1y
chr4-40207412-40207776	0.194786439852202	1.80165675480372	0.013	0.004	1	pDC	pDC	Post-HIV vs Post-ART_1y
chr17-57407606-57408777	0.194792140694525	-1.17667449451917	0.036	0.083	1	pDC	pDC	Post-HIV vs Post-ART_1y
chr15-72461396-72462507	0.194795071383639	-1.41887662972108	0.031	0.083	1	pDC	pDC	Post-HIV vs Post-ART_1y
chr8-2101512-2102276	0.194795728523368	-0.883145884567635	0.08	0.143	1	pDC	pDC	Post-HIV vs Post-ART_1y
chr7-2737848-2738560	0.1948068180753	-0.765939852315113	0.071	0.121	1	pDC	pDC	Post-HIV vs Post-ART_1y
chr5-80846193-80846961	0.194807951847907	-8.80926655507905	0	0.011	1	pDC	pDC	Post-HIV vs Post-ART_1y
chr11-67352639-67354057	0.194817223974339	0.060363727251176	0.338	0.366	1	pDC	pDC	Post-HIV vs Post-ART_1y
chr15-66941308-66942153	0.194820288204572	-1.71827426013926	0.004	0.015	1	pDC	pDC	Post-HIV vs Post-ART_1y
chr22-22460608-22460966	0.194828429729167	-1.88154471669054	0.004	0.015	1	pDC	pDC	Post-HIV vs Post-ART_1y
chr17-78933158-78934486	0.194831676908867	0.449257497149418	0.04	0.034	1	pDC	pDC	Post-HIV vs Post-ART_1y
chrX-31168373-31168944	0.194832582692605	-1.87530204879719	0.004	0.015	1	pDC	pDC	Post-HIV vs Post-ART_1y
chr4-173252149-173252727	0.194835359879074	-0.79567594542534	0.071	0.128	1	pDC	pDC	Post-HIV vs Post-ART_1y
chr15-79310495-79311892	0.194854496466051	0.0280026427836364	0.173	0.185	1	pDC	pDC	Post-HIV vs Post-ART_1y
chr14-61337540-61338215	0.194854969535962	0.109852497448801	0.04	0.042	1	pDC	pDC	Post-HIV vs Post-ART_1y
chr19-1881714-1883103	0.194862408211563	0.191349830046749	0.093	0.102	1	pDC	pDC	Post-HIV vs Post-ART_1y
chr5-135720212-135720475	0.194862636246848	1.28411752208142	0.027	0.011	1	pDC	pDC	Post-HIV vs Post-ART_1y
chrX-48647928-48648672	0.194864757376662	-8.55741306341471	0	0.011	1	pDC	pDC	Post-HIV vs Post-ART_1y
chr12-47807900-47809272	0.194868100198607	0.429759854168976	0.111	0.091	1	pDC	pDC	Post-HIV vs Post-ART_1y
chr1-93758338-93759525	0.194870675155199	1.12631084345472	0.027	0.015	1	pDC	pDC	Post-HIV vs Post-ART_1y
chr18-3498672-3499841	0.194878760203526	-1.29215689023433	0.022	0.057	1	pDC	pDC	Post-HIV vs Post-ART_1y
chr14-62080826-62081438	0.194881593029214	0.1451485439496	0.067	0.06	1	pDC	pDC	Post-HIV vs Post-ART_1y
chr14-65821265-65821570	0.194881895882201	-1.53663487654528	0.004	0.011	1	pDC	pDC	Post-HIV vs Post-ART_1y
chr1-27438710-27439018	0.194887779448356	1.6464982178991	0.022	0.008	1	pDC	pDC	Post-HIV vs Post-ART_1y
chr3-127589251-127592362	0.194895335115048	0.0190621872644787	0.333	0.362	1	pDC	pDC	Post-HIV vs Post-ART_1y
chr22-39956832-39957228	0.194903570020336	0.487411823935492	0.049	0.038	1	pDC	pDC	Post-HIV vs Post-ART_1y
chr19-47074780-47075826	0.194913420506794	-0.716775610999854	0.076	0.125	1	pDC	pDC	Post-HIV vs Post-ART_1y
chr1-15882752-15883020	0.1949175074797	-1.33308477459925	0.013	0.034	1	pDC	pDC	Post-HIV vs Post-ART_1y
chr10-96700170-96701100	0.194917681619917	0.162546579944411	0.138	0.136	1	pDC	pDC	Post-HIV vs Post-ART_1y
chr19-3760706-3761856	0.194921528630907	0.0418200985741013	0.187	0.211	1	pDC	pDC	Post-HIV vs Post-ART_1y
chr17-39794039-39795008	0.194925958026266	-1.29626361967904	0.036	0.087	1	pDC	pDC	Post-HIV vs Post-ART_1y
chr21-34205814-34206606	0.194930579210525	0.751180606112886	0.022	0.015	1	pDC	pDC	Post-HIV vs Post-ART_1y
chr18-46848266-46848634	0.194933686926936	0.798096277619114	0.031	0.019	1	pDC	pDC	Post-HIV vs Post-ART_1y
chr22-38403756-38404186	0.194948761346469	0.708821960910283	0.027	0.019	1	pDC	pDC	Post-HIV vs Post-ART_1y
chr1-100867997-100868815	0.194974609428195	0.935666442769399	0.031	0.019	1	pDC	pDC	Post-HIV vs Post-ART_1y
chr10-125678533-125678732	0.194986194226476	1.82163637208465	0.013	0.004	1	pDC	pDC	Post-HIV vs Post-ART_1y
chr4-1752466-1753130	0.194987436019313	-0.976079183141175	0.036	0.072	1	pDC	pDC	Post-HIV vs Post-ART_1y
chrX-110156037-110156448	0.195020486215485	-9.1759754555816	0	0.011	1	pDC	pDC	Post-HIV vs Post-ART_1y
chr11-279095-281583	0.195020497165315	0.226254225619827	0.098	0.094	1	pDC	pDC	Post-HIV vs Post-ART_1y
chr2-44941426-44942025	0.195033055260072	0.905353962283824	0.031	0.019	1	pDC	pDC	Post-HIV vs Post-ART_1y
chr7-2450947-2452516	0.195040980220946	0.142529808258787	0.124	0.109	1	pDC	pDC	Post-HIV vs Post-ART_1y
chr14-52267199-52268702	0.195057096873036	0.412140680023326	0.049	0.045	1	pDC	pDC	Post-HIV vs Post-ART_1y
chr18-57084302-57085281	0.195064656211597	0.336938614835216	0.067	0.057	1	pDC	pDC	Post-HIV vs Post-ART_1y
chr6-163249442-163250454	0.195070926816272	0.53521001170263	0.018	0.015	1	pDC	pDC	Post-HIV vs Post-ART_1y
chr10-124042820-124043782	0.195073996741923	-0.82972950681768	0.049	0.091	1	pDC	pDC	Post-HIV vs Post-ART_1y
chr12-39466776-39468147	0.195084443602636	1.43138774115801	0.018	0.008	1	pDC	pDC	Post-HIV vs Post-ART_1y
chr2-96485394-96486946	0.195089615256675	0.232949489851576	0.169	0.158	1	pDC	pDC	Post-HIV vs Post-ART_1y
chr20-33719506-33720818	0.195098084407533	-0.50469335925402	0.276	0.404	1	pDC	pDC	Post-HIV vs Post-ART_1y
chr14-76812025-76813284	0.195111094272822	-0.655182043378304	0.164	0.275	1	pDC	pDC	Post-HIV vs Post-ART_1y
chr20-62562125-62562358	0.195121905261039	0.890343996778043	0.013	0.008	1	pDC	pDC	Post-HIV vs Post-ART_1y
chr4-41647206-41647906	0.195124037799731	-0.538583379997174	0.031	0.045	1	pDC	pDC	Post-HIV vs Post-ART_1y
chr20-25705988-25707146	0.195125641875338	1.3249793928605	0.018	0.008	1	pDC	pDC	Post-HIV vs Post-ART_1y
chr16-46658527-46659407	0.195138727019318	1.05240397441668	0.058	0.034	1	pDC	pDC	Post-HIV vs Post-ART_1y
chr16-8631752-8633749	0.195141080002631	0.593893548684328	0.089	0.068	1	pDC	pDC	Post-HIV vs Post-ART_1y
chr16-87706301-87706587	0.195145264270086	-0.709402443282392	0.04	0.064	1	pDC	pDC	Post-HIV vs Post-ART_1y
chr15-99450483-99451385	0.19516961970491	-1.41675396385162	0.027	0.072	1	pDC	pDC	Post-HIV vs Post-ART_1y
chr5-14269946-14270516	0.195188406848368	0.472938668323909	0.036	0.026	1	pDC	pDC	Post-HIV vs Post-ART_1y
chr8-42537646-42538033	0.195199265322495	-1.08806618796583	0.022	0.053	1	pDC	pDC	Post-HIV vs Post-ART_1y
chr3-30659169-30659413	0.195207267188997	-2.30510023042625	0.004	0.023	1	pDC	pDC	Post-HIV vs Post-ART_1y
chr20-43508226-43508490	0.195220862871218	-1.12121568750876	0.009	0.023	1	pDC	pDC	Post-HIV vs Post-ART_1y
chr7-33128746-33130054	0.195222709554405	-0.00320805619633358	0.324	0.366	1	pDC	pDC	Post-HIV vs Post-ART_1y
chr1-8523737-8524097	0.195237025845593	-2.41803892332607	0.004	0.023	1	pDC	pDC	Post-HIV vs Post-ART_1y
chr2-64191653-64193114	0.195239499999954	0.633420715804884	0.067	0.049	1	pDC	pDC	Post-HIV vs Post-ART_1y
chr11-79387090-79387820	0.195257599164355	-0.954516097971716	0.027	0.053	1	pDC	pDC	Post-HIV vs Post-ART_1y
chr13-51950564-51951112	0.195260456227331	-1.06974174964383	0.004	0.011	1	pDC	pDC	Post-HIV vs Post-ART_1y
chr3-12954736-12955624	0.195261369777441	-0.577440162440324	0.138	0.211	1	pDC	pDC	Post-HIV vs Post-ART_1y
chr11-76733892-76734230	0.195276029470954	1.99055534115174	0.013	0.004	1	pDC	pDC	Post-HIV vs Post-ART_1y
chr19-49638016-49638295	0.195286562252117	-1.80899291908947	0.004	0.015	1	pDC	pDC	Post-HIV vs Post-ART_1y
chr14-105981154-105982279	0.195292904489951	-0.792410332239982	0.098	0.166	1	pDC	pDC	Post-HIV vs Post-ART_1y
chr2-101815864-101816188	0.19529771447781	-0.995332847303114	0.04	0.079	1	pDC	pDC	Post-HIV vs Post-ART_1y
chr2-134287370-134287736	0.195314702315484	-0.793158038717845	0.071	0.121	1	pDC	pDC	Post-HIV vs Post-ART_1y
chr22-19466162-19466552	0.195322927130795	-0.80062491718453	0.08	0.14	1	pDC	pDC	Post-HIV vs Post-ART_1y
chr10-92847138-92847707	0.195325948029547	0.490181766621862	0.036	0.026	1	pDC	pDC	Post-HIV vs Post-ART_1y
chr15-34037937-34040055	0.195326008019125	-0.0602006906148465	0.276	0.321	1	pDC	pDC	Post-HIV vs Post-ART_1y
chr20-29079554-29080717	0.195333971222229	-1.66190242529712	0.018	0.068	1	pDC	pDC	Post-HIV vs Post-ART_1y
chr9-89814460-89815075	0.195352235190199	0.429685137013346	0.053	0.042	1	pDC	pDC	Post-HIV vs Post-ART_1y
chr13-26017476-26018112	0.19535810380812	-9.16714155291155	0	0.011	1	pDC	pDC	Post-HIV vs Post-ART_1y
chr3-142656549-142657386	0.195359746843259	1.03078568584253	0.013	0.008	1	pDC	pDC	Post-HIV vs Post-ART_1y
chr4-2011469-2011944	0.195369625688373	1.21285688052841	0.013	0.008	1	pDC	pDC	Post-HIV vs Post-ART_1y
chr17-8873946-8874485	0.195379236233325	-2.20234485713175	0.004	0.023	1	pDC	pDC	Post-HIV vs Post-ART_1y
chr5-17435875-17437263	0.195391023664406	-0.802871300929398	0.049	0.091	1	pDC	pDC	Post-HIV vs Post-ART_1y
chr2-33528223-33528725	0.19539382290304	0.765829867038705	0.018	0.011	1	pDC	pDC	Post-HIV vs Post-ART_1y
chr15-55494917-55495282	0.195403185261422	0.398578810585316	0.04	0.03	1	pDC	pDC	Post-HIV vs Post-ART_1y
chr14-97776957-97777926	0.195414977341196	-9.02306689320101	0	0.011	1	pDC	pDC	Post-HIV vs Post-ART_1y
chr19-30669299-30669751	0.195417940424376	-1.649770839869	0.009	0.03	1	pDC	pDC	Post-HIV vs Post-ART_1y
chr6-39268201-39268562	0.195418822599253	-1.40050761160883	0.022	0.057	1	pDC	pDC	Post-HIV vs Post-ART_1y
chr21-42478340-42478826	0.195431423095259	-0.919489558883453	0.049	0.094	1	pDC	pDC	Post-HIV vs Post-ART_1y
chrX-53064235-53064834	0.195436427283351	1.84528671781847	0.013	0.004	1	pDC	pDC	Post-HIV vs Post-ART_1y
chr19-36114005-36116129	0.195438699327593	-0.337533410377189	0.467	0.623	1	pDC	pDC	Post-HIV vs Post-ART_1y
chr1-167720879-167722704	0.195477237987228	-0.0541989502315219	0.271	0.302	1	pDC	pDC	Post-HIV vs Post-ART_1y
chr2-207240636-207240938	0.19548435247051	-2.06202597788639	0.004	0.019	1	pDC	pDC	Post-HIV vs Post-ART_1y
chr2-134657518-134657986	0.195486814900902	0.940441782332865	0.013	0.008	1	pDC	pDC	Post-HIV vs Post-ART_1y
chr3-24521025-24522491	0.195495315107843	-1.42631768867682	0.027	0.068	1	pDC	pDC	Post-HIV vs Post-ART_1y
chr5-89342594-89342961	0.19549569730098	-1.63044741306796	0.022	0.064	1	pDC	pDC	Post-HIV vs Post-ART_1y
chr6-2737888-2738717	0.195507876229919	0.429653835998872	0.049	0.042	1	pDC	pDC	Post-HIV vs Post-ART_1y
chr9-35476880-35477598	0.195512332507637	0.925127646369582	0.013	0.008	1	pDC	pDC	Post-HIV vs Post-ART_1y
chr10-109895483-109895780	0.195517668639284	-1.05602583168016	0.018	0.042	1	pDC	pDC	Post-HIV vs Post-ART_1y
chr14-77598465-77599079	0.19552090042659	-1.43615644652179	0.018	0.049	1	pDC	pDC	Post-HIV vs Post-ART_1y
chr13-99526734-99527019	0.195522510620217	1.91759985546631	0.013	0.004	1	pDC	pDC	Post-HIV vs Post-ART_1y
chr13-50107289-50107589	0.195525253061179	-9.01012714857583	0	0.011	1	pDC	pDC	Post-HIV vs Post-ART_1y
chr16-48561930-48562397	0.19553245057424	-8.92291439535378	0	0.011	1	pDC	pDC	Post-HIV vs Post-ART_1y
chr10-63702966-63703611	0.195535545963711	0.185456732113392	0.151	0.147	1	pDC	pDC	Post-HIV vs Post-ART_1y
chr17-82649447-82649791	0.195541869126488	0.811123375235706	0.027	0.015	1	pDC	pDC	Post-HIV vs Post-ART_1y
chr1-116990292-116991784	0.195551838050141	0.767233941988469	0.022	0.019	1	pDC	pDC	Post-HIV vs Post-ART_1y
chr13-28251349-28251904	0.195552756945852	-2.09591412664427	0.004	0.019	1	pDC	pDC	Post-HIV vs Post-ART_1y
chr19-51440703-51442313	0.195555975564321	-0.981212931611476	0.062	0.14	1	pDC	pDC	Post-HIV vs Post-ART_1y
chr1-11790460-11791584	0.19557657318192	0.439261100313257	0.08	0.064	1	pDC	pDC	Post-HIV vs Post-ART_1y
chr13-48489766-48490000	0.195584867266972	1.93040690801574	0.013	0.004	1	pDC	pDC	Post-HIV vs Post-ART_1y
chr6-257775-258076	0.195594622067349	0.253842426122453	0.093	0.079	1	pDC	pDC	Post-HIV vs Post-ART_1y
chr3-39126464-39128243	0.195598931159975	-0.804019495526834	0.093	0.158	1	pDC	pDC	Post-HIV vs Post-ART_1y
chr6-138403170-138405142	0.195601348965432	-0.0664812976609481	0.258	0.291	1	pDC	pDC	Post-HIV vs Post-ART_1y
chr20-24135770-24136225	0.19561405263399	-8.86321772996603	0	0.011	1	pDC	pDC	Post-HIV vs Post-ART_1y
chr2-121738449-121738867	0.195652385076798	0.659013625365847	0.027	0.019	1	pDC	pDC	Post-HIV vs Post-ART_1y
chr8-22137161-22137672	0.19565549182529	0.169523325374287	0.098	0.083	1	pDC	pDC	Post-HIV vs Post-ART_1y
chr3-72748457-72749041	0.195665489861854	2.14574391006107	0.013	0.004	1	pDC	pDC	Post-HIV vs Post-ART_1y
chr11-61141410-61142061	0.195670696748439	-0.660420364432597	0.053	0.083	1	pDC	pDC	Post-HIV vs Post-ART_1y
chr19-48649103-48649674	0.19568696462977	-1.0705258285409	0.04	0.083	1	pDC	pDC	Post-HIV vs Post-ART_1y
chr6-14710916-14711599	0.195708086248531	0.0822792712399703	0.036	0.038	1	pDC	pDC	Post-HIV vs Post-ART_1y
chr19-33000487-33000889	0.195712537878839	0.908959752654294	0.013	0.008	1	pDC	pDC	Post-HIV vs Post-ART_1y
chr17-78257638-78258887	0.195713631622059	0.0965171317534266	0.12	0.117	1	pDC	pDC	Post-HIV vs Post-ART_1y
chr17-5705163-5705860	0.195717990252103	1.82665683016805	0.013	0.004	1	pDC	pDC	Post-HIV vs Post-ART_1y
chr11-75867447-75868106	0.195719841565223	0.328887386904809	0.022	0.019	1	pDC	pDC	Post-HIV vs Post-ART_1y
chr3-53196422-53197416	0.195719894917459	0.452776550646898	0.062	0.045	1	pDC	pDC	Post-HIV vs Post-ART_1y
chr22-19118318-19118647	0.195736445311547	-1.0007680642132	0.031	0.06	1	pDC	pDC	Post-HIV vs Post-ART_1y
chr5-78792189-78792993	0.195744778543889	-0.615617520213043	0.053	0.087	1	pDC	pDC	Post-HIV vs Post-ART_1y
chr12-109973103-109973934	0.195750306692148	-1.33982900764514	0.018	0.045	1	pDC	pDC	Post-HIV vs Post-ART_1y
chr16-67459491-67460120	0.195754015818449	1.19918825954275	0.027	0.011	1	pDC	pDC	Post-HIV vs Post-ART_1y
chr9-133485494-133486639	0.19577047714401	-0.810320516560963	0.08	0.132	1	pDC	pDC	Post-HIV vs Post-ART_1y
chr1-116755586-116755972	0.195778599760387	0.961384194036262	0.013	0.008	1	pDC	pDC	Post-HIV vs Post-ART_1y
chr15-30470828-30471326	0.195779644662528	-2.57529488175207	0.004	0.023	1	pDC	pDC	Post-HIV vs Post-ART_1y
chr6-157332571-157333197	0.195785478594691	-1.46341070401099	0.013	0.034	1	pDC	pDC	Post-HIV vs Post-ART_1y
chr4-11201271-11201640	0.195786238493233	-1.23917454194859	0.022	0.057	1	pDC	pDC	Post-HIV vs Post-ART_1y
chr15-70811740-70812390	0.195790359316084	0.743491406138986	0.018	0.011	1	pDC	pDC	Post-HIV vs Post-ART_1y
chr11-118180251-118180709	0.195799585764778	-0.945654173438525	0.022	0.042	1	pDC	pDC	Post-HIV vs Post-ART_1y
chr1-154181898-154183550	0.195800059091918	0.255377265575049	0.333	0.336	1	pDC	pDC	Post-HIV vs Post-ART_1y
chr10-6400313-6400656	0.195800393063984	0.484704834482678	0.022	0.015	1	pDC	pDC	Post-HIV vs Post-ART_1y
chr4-54232820-54234551	0.19580858624871	-0.653296583013783	0.156	0.253	1	pDC	pDC	Post-HIV vs Post-ART_1y
chr12-32896216-32897540	0.195812581978788	0.0525190542514524	0.058	0.057	1	pDC	pDC	Post-HIV vs Post-ART_1y
chr8-22864323-22865652	0.195814157469382	0.542833268984937	0.058	0.045	1	pDC	pDC	Post-HIV vs Post-ART_1y
chr1-154501275-154503011	0.195819712051261	0.969069269575696	0.027	0.015	1	pDC	pDC	Post-HIV vs Post-ART_1y
chr11-117002709-117003340	0.195820477599351	0.553002016389375	0.018	0.011	1	pDC	pDC	Post-HIV vs Post-ART_1y
chr17-60342276-60342804	0.195836337043407	-9.23797015147817	0	0.011	1	pDC	pDC	Post-HIV vs Post-ART_1y
chr11-114348072-114348570	0.195843353271634	-1.0358101777055	0.013	0.03	1	pDC	pDC	Post-HIV vs Post-ART_1y
chr11-122711842-122712435	0.195856591815218	1.18573137696552	0.022	0.011	1	pDC	pDC	Post-HIV vs Post-ART_1y
chr3-69982709-69983256	0.195857836881023	1.81370155299087	0.013	0.004	1	pDC	pDC	Post-HIV vs Post-ART_1y
chr5-154708281-154709655	0.195863410766979	1.2255960824634	0.036	0.019	1	pDC	pDC	Post-HIV vs Post-ART_1y
chr12-26130574-26131226	0.19588257842236	0.719724858881307	0.04	0.03	1	pDC	pDC	Post-HIV vs Post-ART_1y
chr12-104414582-104414980	0.195894446350789	1.17822339429867	0.018	0.008	1	pDC	pDC	Post-HIV vs Post-ART_1y
chr18-5514961-5516121	0.195899871080523	0.357945631412497	0.102	0.094	1	pDC	pDC	Post-HIV vs Post-ART_1y
chr14-72514056-72514308	0.195916303451476	-1.41817308605101	0.013	0.038	1	pDC	pDC	Post-HIV vs Post-ART_1y
chr17-66254865-66255997	0.195920113061068	-1.14915760494206	0.022	0.057	1	pDC	pDC	Post-HIV vs Post-ART_1y
chr8-103137211-103137429	0.195920435203042	-9.17329142306939	0	0.011	1	pDC	pDC	Post-HIV vs Post-ART_1y
chr2-10668148-10668771	0.195925113521666	-1.7272037012913	0.009	0.03	1	pDC	pDC	Post-HIV vs Post-ART_1y
chr2-109238337-109239018	0.195926552584704	0.485088504861504	0.044	0.038	1	pDC	pDC	Post-HIV vs Post-ART_1y
chr17-78761911-78762322	0.195929118937209	0.621971318220392	0.018	0.011	1	pDC	pDC	Post-HIV vs Post-ART_1y
chr17-74610132-74610359	0.195933414997857	1.36271972513684	0.027	0.011	1	pDC	pDC	Post-HIV vs Post-ART_1y
chr3-66278642-66279067	0.195938730128695	-9.15800405361446	0	0.011	1	pDC	pDC	Post-HIV vs Post-ART_1y
chr20-8260419-8261376	0.195939925278838	2.05404993142279	0.013	0.004	1	pDC	pDC	Post-HIV vs Post-ART_1y
chr8-127976556-127976910	0.195942701096419	0.756672895556465	0.022	0.015	1	pDC	pDC	Post-HIV vs Post-ART_1y
chr2-152049337-152049863	0.195944851298826	-0.0707089595997876	0.062	0.064	1	pDC	pDC	Post-HIV vs Post-ART_1y
chr1-107139884-107140613	0.195969800008968	0.924680393837085	0.013	0.008	1	pDC	pDC	Post-HIV vs Post-ART_1y
chr22-37163693-37164692	0.195974490176705	0.568426403818651	0.067	0.053	1	pDC	pDC	Post-HIV vs Post-ART_1y
chr7-151837639-151839935	0.195977202816556	0.366118365340926	0.111	0.098	1	pDC	pDC	Post-HIV vs Post-ART_1y
chr7-56105422-56106842	0.195981015070777	-0.512331627730973	0.249	0.374	1	pDC	pDC	Post-HIV vs Post-ART_1y
chr16-89170594-89171949	0.195981683910591	-0.624827645719592	0.236	0.377	1	pDC	pDC	Post-HIV vs Post-ART_1y
chr5-148848154-148848880	0.196000007191368	1.27495719006508	0.018	0.011	1	pDC	pDC	Post-HIV vs Post-ART_1y
chr10-28769002-28769327	0.196003030728715	0.634014582127322	0.044	0.03	1	pDC	pDC	Post-HIV vs Post-ART_1y
chr22-50729292-50729738	0.196009266051068	-0.882803335278228	0.018	0.034	1	pDC	pDC	Post-HIV vs Post-ART_1y
chr19-4401985-4403033	0.196009422878518	-0.401417610653836	0.289	0.396	1	pDC	pDC	Post-HIV vs Post-ART_1y
chr3-124941570-124942102	0.19600987186101	-1.5930738561801	0.004	0.015	1	pDC	pDC	Post-HIV vs Post-ART_1y
chr8-66715961-66716577	0.19602075159014	-0.770570831486115	0.027	0.049	1	pDC	pDC	Post-HIV vs Post-ART_1y
chr9-2013766-2014006	0.196022878574672	2.12326184844415	0.013	0.004	1	pDC	pDC	Post-HIV vs Post-ART_1y
chr19-8654378-8655946	0.196024288932437	-0.806343729722288	0.058	0.102	1	pDC	pDC	Post-HIV vs Post-ART_1y
chr20-63441084-63442575	0.196030577835008	0.516817913540884	0.093	0.072	1	pDC	pDC	Post-HIV vs Post-ART_1y
chr20-34892691-34893094	0.196033048023429	1.21737093118336	0.018	0.008	1	pDC	pDC	Post-HIV vs Post-ART_1y
chr11-2138497-2139570	0.196034050134528	1.13429197859072	0.013	0.008	1	pDC	pDC	Post-HIV vs Post-ART_1y
chr4-101842706-101843430	0.196036586564095	-1.98328855600895	0.004	0.019	1	pDC	pDC	Post-HIV vs Post-ART_1y
chr14-106779036-106779267	0.196040350895296	1.6787939916069	0.013	0.004	1	pDC	pDC	Post-HIV vs Post-ART_1y
chr11-85694269-85694734	0.196055333420439	1.82149080729249	0.013	0.004	1	pDC	pDC	Post-HIV vs Post-ART_1y
chr6-137033403-137034259	0.196060947736365	-1.62366706811555	0.018	0.064	1	pDC	pDC	Post-HIV vs Post-ART_1y
chr4-177051480-177051762	0.196065349556531	-2.1354250542214	0.004	0.019	1	pDC	pDC	Post-HIV vs Post-ART_1y
chrX-14032086-14032688	0.196089673535485	0.947141605610341	0.027	0.015	1	pDC	pDC	Post-HIV vs Post-ART_1y
chr6-42039268-42040138	0.196118003076926	-1.04732738900588	0.058	0.121	1	pDC	pDC	Post-HIV vs Post-ART_1y
chr12-64225661-64225963	0.196120503816086	1.38856216774378	0.018	0.008	1	pDC	pDC	Post-HIV vs Post-ART_1y
chr9-97970116-97970555	0.196121870234121	-2.53760753616822	0.004	0.023	1	pDC	pDC	Post-HIV vs Post-ART_1y
chr1-182633590-182634150	0.19614133555096	-0.816490148345985	0.084	0.155	1	pDC	pDC	Post-HIV vs Post-ART_1y
chr3-33432671-33433147	0.196152694593029	1.12441291133926	0.022	0.011	1	pDC	pDC	Post-HIV vs Post-ART_1y
chr5-143004415-143005038	0.196154257638875	0.594627104525193	0.022	0.019	1	pDC	pDC	Post-HIV vs Post-ART_1y
chr9-68974048-68976046	0.196158838862268	0.876091974216007	0.036	0.023	1	pDC	pDC	Post-HIV vs Post-ART_1y
chr4-41989761-41991156	0.196165716659548	-0.0363426560727946	0.244	0.279	1	pDC	pDC	Post-HIV vs Post-ART_1y
chr12-13195986-13197002	0.196189399384148	-0.811094706280721	0.049	0.102	1	pDC	pDC	Post-HIV vs Post-ART_1y
chr1-205189092-205189454	0.196197141020874	-2.25529000202141	0.004	0.023	1	pDC	pDC	Post-HIV vs Post-ART_1y
chr8-103405702-103406790	0.196202950263951	0.466392745895713	0.067	0.045	1	pDC	pDC	Post-HIV vs Post-ART_1y
chr11-36702440-36703154	0.196216223981895	-1.05157104644753	0.031	0.064	1	pDC	pDC	Post-HIV vs Post-ART_1y
chr1-28258573-28260589	0.196216361466875	-0.365349741693954	0.271	0.4	1	pDC	pDC	Post-HIV vs Post-ART_1y
chr2-12964921-12966046	0.196223358077616	-8.85743612906577	0	0.011	1	pDC	pDC	Post-HIV vs Post-ART_1y
chr5-175478009-175479332	0.196237044024815	0.139789437426419	0.067	0.072	1	pDC	pDC	Post-HIV vs Post-ART_1y
chr21-44487866-44488151	0.196245741084484	-9.18930849866363	0	0.011	1	pDC	pDC	Post-HIV vs Post-ART_1y
chr11-68311773-68312008	0.196261982405996	-1.98070872154013	0.004	0.019	1	pDC	pDC	Post-HIV vs Post-ART_1y
chr19-13215496-13216303	0.196262122494147	0.931390933656234	0.027	0.015	1	pDC	pDC	Post-HIV vs Post-ART_1y
chr7-74234633-74234913	0.196303626921493	0.251992428092144	0.067	0.057	1	pDC	pDC	Post-HIV vs Post-ART_1y
chr7-28926559-28927347	0.196308525612284	-0.874772834987645	0.053	0.102	1	pDC	pDC	Post-HIV vs Post-ART_1y
chr19-946792-948355	0.196324973353987	-0.0893967471368858	0.271	0.313	1	pDC	pDC	Post-HIV vs Post-ART_1y
chr2-60446344-60447784	0.196332061378044	-2.48758199646343	0.004	0.026	1	pDC	pDC	Post-HIV vs Post-ART_1y
chr20-17856033-17856597	0.196332840534908	0.132287994686139	0.147	0.136	1	pDC	pDC	Post-HIV vs Post-ART_1y
chr4-109046081-109047170	0.196334224501841	0.722522526179093	0.022	0.015	1	pDC	pDC	Post-HIV vs Post-ART_1y
chr3-32933887-32934457	0.196338383975228	-1.86623426801813	0.004	0.019	1	pDC	pDC	Post-HIV vs Post-ART_1y
chrX-121562666-121562865	0.196341680910005	-2.34000532462894	0.004	0.023	1	pDC	pDC	Post-HIV vs Post-ART_1y
chr16-56201858-56202639	0.196347022835596	1.16385792986903	0.022	0.011	1	pDC	pDC	Post-HIV vs Post-ART_1y
chr20-51480158-51481991	0.196347189984714	-0.0821806543619568	0.027	0.038	1	pDC	pDC	Post-HIV vs Post-ART_1y
chr9-121497815-121498555	0.196349324085643	-0.70478288142879	0.036	0.068	1	pDC	pDC	Post-HIV vs Post-ART_1y
chr9-14706326-14707052	0.196357064193537	-1.81671412092208	0.009	0.03	1	pDC	pDC	Post-HIV vs Post-ART_1y
chr19-33092431-33092798	0.196366928687931	-0.946866550676731	0.062	0.125	1	pDC	pDC	Post-HIV vs Post-ART_1y
chr16-12059149-12059658	0.196376830423341	-9.34809275211172	0	0.011	1	pDC	pDC	Post-HIV vs Post-ART_1y
chr6-111942383-111942953	0.196377657507607	1.14527174044066	0.027	0.011	1	pDC	pDC	Post-HIV vs Post-ART_1y
chr7-100626057-100627257	0.196381560729799	0.16601790727574	0.147	0.143	1	pDC	pDC	Post-HIV vs Post-ART_1y
chr21-25240805-25241273	0.196383499243238	-1.66783324737859	0.004	0.015	1	pDC	pDC	Post-HIV vs Post-ART_1y
chr9-134059329-134060644	0.196390350259187	-0.0544435101146235	0.191	0.215	1	pDC	pDC	Post-HIV vs Post-ART_1y
chr18-35117473-35117672	0.196390839702797	-9.37725365447123	0	0.011	1	pDC	pDC	Post-HIV vs Post-ART_1y
chr17-82654757-82655715	0.196391854526599	-1.03484314741018	0.036	0.072	1	pDC	pDC	Post-HIV vs Post-ART_1y
chr9-71891616-71892133	0.196399050620166	-1.1775038677416	0.018	0.042	1	pDC	pDC	Post-HIV vs Post-ART_1y
chr11-115652196-115652857	0.196408548227072	-9.09683967496297	0	0.011	1	pDC	pDC	Post-HIV vs Post-ART_1y
chr9-31445924-31446332	0.196410801979162	1.99152651472955	0.013	0.004	1	pDC	pDC	Post-HIV vs Post-ART_1y
chr6-498572-500006	0.196428489562323	1.09237383267785	0.027	0.015	1	pDC	pDC	Post-HIV vs Post-ART_1y
chr11-11436083-11436292	0.196430551116353	-2.00040106295696	0.004	0.015	1	pDC	pDC	Post-HIV vs Post-ART_1y
chr16-4465345-4466742	0.196441420350473	0.726848567584348	0.053	0.049	1	pDC	pDC	Post-HIV vs Post-ART_1y
chr12-42124902-42125917	0.196452979027936	-1.86231329867859	0.009	0.034	1	pDC	pDC	Post-HIV vs Post-ART_1y
chr8-102886501-102887461	0.196457445253529	1.25380686955742	0.04	0.019	1	pDC	pDC	Post-HIV vs Post-ART_1y
chr16-88896677-88896877	0.196461338974754	-9.4691770457134	0	0.011	1	pDC	pDC	Post-HIV vs Post-ART_1y
chr13-98570845-98571436	0.196487110709796	0.220684207042558	0.036	0.034	1	pDC	pDC	Post-HIV vs Post-ART_1y
chr1-175195766-175196017	0.196489870324133	0.79860744846197	0.027	0.015	1	pDC	pDC	Post-HIV vs Post-ART_1y
chr19-4633048-4633807	0.1964909316707	0.716014573645245	0.102	0.075	1	pDC	pDC	Post-HIV vs Post-ART_1y
chr9-129783224-129784132	0.196491710375601	0.681525786083512	0.08	0.06	1	pDC	pDC	Post-HIV vs Post-ART_1y
chr9-1012876-1013341	0.196505723358305	1.09060788940957	0.022	0.011	1	pDC	pDC	Post-HIV vs Post-ART_1y
chr6-14803820-14804700	0.196518466943003	-1.19327056466994	0.022	0.057	1	pDC	pDC	Post-HIV vs Post-ART_1y
chr19-49749122-49749646	0.196529325616806	1.98550543408178	0.018	0.004	1	pDC	pDC	Post-HIV vs Post-ART_1y
chr2-106105047-106105457	0.196534638424681	-9.07125017112723	0	0.011	1	pDC	pDC	Post-HIV vs Post-ART_1y
chr3-8962530-8963833	0.196536401234958	-0.567499983761402	0.191	0.309	1	pDC	pDC	Post-HIV vs Post-ART_1y
chr12-116197036-116197368	0.196536622471935	1.62734807161321	0.013	0.004	1	pDC	pDC	Post-HIV vs Post-ART_1y
chr4-75848081-75848653	0.196541743377091	-1.22687486536854	0.009	0.026	1	pDC	pDC	Post-HIV vs Post-ART_1y
chr15-100720744-100722609	0.196547086833218	1.06887870678601	0.027	0.015	1	pDC	pDC	Post-HIV vs Post-ART_1y
chr14-95353526-95353926	0.196549730849118	-1.28476874241281	0.022	0.057	1	pDC	pDC	Post-HIV vs Post-ART_1y
chr1-228765068-228766013	0.196550959413322	-2.03889959203753	0.004	0.019	1	pDC	pDC	Post-HIV vs Post-ART_1y
chr2-27185702-27186021	0.196552864301562	-1.03769060562397	0.027	0.057	1	pDC	pDC	Post-HIV vs Post-ART_1y
chr2-70509535-70510868	0.196560088493108	1.33138039570544	0.027	0.011	1	pDC	pDC	Post-HIV vs Post-ART_1y
chr12-76583345-76583656	0.196563559426549	-0.855183889375986	0.049	0.087	1	pDC	pDC	Post-HIV vs Post-ART_1y
chr11-60336572-60337117	0.196563807605621	1.03915044161028	0.022	0.011	1	pDC	pDC	Post-HIV vs Post-ART_1y
chr11-131662257-131662584	0.196571578376202	0.807212429288424	0.027	0.015	1	pDC	pDC	Post-HIV vs Post-ART_1y
chr21-15686153-15686870	0.196573053630114	1.17030728342009	0.031	0.015	1	pDC	pDC	Post-HIV vs Post-ART_1y
chr10-3749264-3750342	0.196591360715611	-1.29979189215501	0.022	0.057	1	pDC	pDC	Post-HIV vs Post-ART_1y
chr1-11925690-11927062	0.196613102383969	-0.550780485868436	0.187	0.298	1	pDC	pDC	Post-HIV vs Post-ART_1y
chr7-2679696-2680036	0.196625169543916	-1.6301997372243	0.004	0.015	1	pDC	pDC	Post-HIV vs Post-ART_1y
chr10-43573533-43574785	0.196627045796381	0.106285243411969	0.089	0.106	1	pDC	pDC	Post-HIV vs Post-ART_1y
chr3-194924882-194925327	0.196629578683673	-8.69959716257679	0	0.011	1	pDC	pDC	Post-HIV vs Post-ART_1y
chr15-51192318-51193053	0.196632956279087	0.340214047905524	0.062	0.057	1	pDC	pDC	Post-HIV vs Post-ART_1y
chr9-15356769-15357566	0.196638876755306	-1.03497767092835	0.049	0.106	1	pDC	pDC	Post-HIV vs Post-ART_1y
chr18-45751585-45752105	0.196645943487613	-2.08138866983121	0.004	0.019	1	pDC	pDC	Post-HIV vs Post-ART_1y
chr11-78397254-78397954	0.196650886153933	0.553277089905756	0.044	0.034	1	pDC	pDC	Post-HIV vs Post-ART_1y
chr4-40563472-40564376	0.196662553108705	0.405891749714266	0.044	0.038	1	pDC	pDC	Post-HIV vs Post-ART_1y
chrX-77910215-77911112	0.196668993696286	-0.711382127465479	0.133	0.234	1	pDC	pDC	Post-HIV vs Post-ART_1y
chr15-89974165-89975089	0.196676626148951	0.291749777911157	0.111	0.094	1	pDC	pDC	Post-HIV vs Post-ART_1y
chr11-79400590-79401024	0.19667842779509	0.780080842712674	0.013	0.008	1	pDC	pDC	Post-HIV vs Post-ART_1y
chr12-25154927-25156423	0.19668170805867	0.624055117401481	0.044	0.034	1	pDC	pDC	Post-HIV vs Post-ART_1y
chr22-24206509-24208479	0.19669269831756	0.740369112523374	0.049	0.038	1	pDC	pDC	Post-HIV vs Post-ART_1y
chr19-50419553-50419928	0.196693615520207	0.438619619850729	0.111	0.079	1	pDC	pDC	Post-HIV vs Post-ART_1y
chr4-36394168-36394966	0.196694031847753	0.861261541073533	0.027	0.015	1	pDC	pDC	Post-HIV vs Post-ART_1y
chr8-108081830-108083757	0.19669975596569	0.4789513339317	0.022	0.015	1	pDC	pDC	Post-HIV vs Post-ART_1y
chr12-28542819-28543643	0.196720338958969	0.696341253989356	0.031	0.019	1	pDC	pDC	Post-HIV vs Post-ART_1y
chr10-33354875-33355795	0.196730177831269	-2.26095412907896	0.004	0.023	1	pDC	pDC	Post-HIV vs Post-ART_1y
chr19-46728433-46729316	0.196741218733335	0.231806635546659	0.067	0.06	1	pDC	pDC	Post-HIV vs Post-ART_1y
chr12-64729759-64731228	0.196748601733912	0.307963267387941	0.058	0.049	1	pDC	pDC	Post-HIV vs Post-ART_1y
chr2-226423137-226423936	0.196761138253024	0.199332064455228	0.084	0.079	1	pDC	pDC	Post-HIV vs Post-ART_1y
chr6-137084642-137085614	0.196767617728153	-0.943274903278744	0.009	0.019	1	pDC	pDC	Post-HIV vs Post-ART_1y
chr16-69709192-69709853	0.19677394637439	-0.899554773556699	0.009	0.019	1	pDC	pDC	Post-HIV vs Post-ART_1y
chr10-77873347-77874188	0.196778623351511	-0.893106963688754	0.049	0.102	1	pDC	pDC	Post-HIV vs Post-ART_1y
chr9-87464584-87464923	0.19678327376728	-2.1609108365582	0.004	0.019	1	pDC	pDC	Post-HIV vs Post-ART_1y
chr7-6554696-6555240	0.196792227652763	0.769277520279305	0.018	0.011	1	pDC	pDC	Post-HIV vs Post-ART_1y
chr11-1889983-1891947	0.196801348547759	0.174940046552561	0.102	0.098	1	pDC	pDC	Post-HIV vs Post-ART_1y
chr12-89423950-89424733	0.196810134113227	-1.36087833470585	0.013	0.034	1	pDC	pDC	Post-HIV vs Post-ART_1y
chr17-65182024-65182590	0.196818187130356	-8.73387066585129	0	0.011	1	pDC	pDC	Post-HIV vs Post-ART_1y
chr4-102817181-102817397	0.196830129235854	2.04482210821423	0.013	0.004	1	pDC	pDC	Post-HIV vs Post-ART_1y
chr10-12270331-12271793	0.19683998825576	1.52358426022838	0.04	0.015	1	pDC	pDC	Post-HIV vs Post-ART_1y
chr4-156329598-156330972	0.196844817753886	1.16133619029164	0.022	0.011	1	pDC	pDC	Post-HIV vs Post-ART_1y
chr11-75582729-75584602	0.196848509793162	0.00850363553426614	0.209	0.226	1	pDC	pDC	Post-HIV vs Post-ART_1y
chr17-38415353-38416067	0.196854431466749	-0.668736359023926	0.089	0.147	1	pDC	pDC	Post-HIV vs Post-ART_1y
chr2-202294677-202295118	0.196854922672132	1.12589225585931	0.013	0.008	1	pDC	pDC	Post-HIV vs Post-ART_1y
chr21-28234596-28235867	0.196856193138514	-1.64792425740302	0.013	0.045	1	pDC	pDC	Post-HIV vs Post-ART_1y
chr8-66430543-66430932	0.196859769837984	0.945485181901113	0.027	0.015	1	pDC	pDC	Post-HIV vs Post-ART_1y
chr2-234494756-234495004	0.196862909845724	-1.64843754860726	0.018	0.053	1	pDC	pDC	Post-HIV vs Post-ART_1y
chr9-96060925-96062415	0.196868291690299	0.969478567922872	0.036	0.023	1	pDC	pDC	Post-HIV vs Post-ART_1y
chr11-123478065-123479716	0.196880213223357	-0.734349240259735	0.116	0.189	1	pDC	pDC	Post-HIV vs Post-ART_1y
chr14-56339544-56340435	0.196907675976559	0.34121966517976	0.044	0.042	1	pDC	pDC	Post-HIV vs Post-ART_1y
chr11-60955608-60955893	0.196912250133363	-8.82788520460466	0	0.011	1	pDC	pDC	Post-HIV vs Post-ART_1y
chr18-49025448-49025733	0.196919485889083	-1.62408712875604	0.009	0.026	1	pDC	pDC	Post-HIV vs Post-ART_1y
chr13-76805440-76805639	0.196928530512591	0.90368162661054	0.013	0.008	1	pDC	pDC	Post-HIV vs Post-ART_1y
chr10-113997364-113997768	0.196928959100927	0.644469245793148	0.018	0.011	1	pDC	pDC	Post-HIV vs Post-ART_1y
chr7-28149545-28150058	0.196931519832816	-9.05931966293166	0	0.011	1	pDC	pDC	Post-HIV vs Post-ART_1y
chr8-133068060-133068953	0.196936037095848	0.13412874584749	0.08	0.102	1	pDC	pDC	Post-HIV vs Post-ART_1y
chr15-100966961-100967377	0.196936532559678	0.763212057307636	0.031	0.019	1	pDC	pDC	Post-HIV vs Post-ART_1y
chr18-45455834-45456465	0.196962055347824	-0.805933347591935	0.036	0.064	1	pDC	pDC	Post-HIV vs Post-ART_1y
chr19-14374850-14376109	0.196975881430736	-0.0226879200024765	0.236	0.275	1	pDC	pDC	Post-HIV vs Post-ART_1y
chr17-57916795-57917501	0.196980690664737	1.04971177502179	0.022	0.011	1	pDC	pDC	Post-HIV vs Post-ART_1y
chr12-94147816-94150859	0.19699240039567	0.059535578491231	0.271	0.279	1	pDC	pDC	Post-HIV vs Post-ART_1y
chr1-109983970-109985465	0.196993472783747	-0.370628183185022	0.289	0.442	1	pDC	pDC	Post-HIV vs Post-ART_1y
chr1-207644178-207646188	0.196999746681189	0.0911871340732207	0.093	0.106	1	pDC	pDC	Post-HIV vs Post-ART_1y
chr4-15188350-15189576	0.197038445208656	-1.14580656879908	0.022	0.049	1	pDC	pDC	Post-HIV vs Post-ART_1y
chr8-125385600-125386865	0.197041381764304	0.814912453635817	0.053	0.026	1	pDC	pDC	Post-HIV vs Post-ART_1y
chr9-93082758-93084152	0.197044814730515	0.491181996944027	0.04	0.03	1	pDC	pDC	Post-HIV vs Post-ART_1y
chr1-88935492-88936269	0.197047401411098	2.14022834523599	0.013	0.004	1	pDC	pDC	Post-HIV vs Post-ART_1y
chr1-206719032-206719757	0.197050163583266	-1.06728425054735	0.009	0.019	1	pDC	pDC	Post-HIV vs Post-ART_1y
chr15-72532929-72533345	0.197052541744034	0.483938868031387	0.036	0.026	1	pDC	pDC	Post-HIV vs Post-ART_1y
chr1-150628547-150630075	0.197056818358133	-0.329264494743267	0.458	0.585	1	pDC	pDC	Post-HIV vs Post-ART_1y
chr9-35610935-35611570	0.197062287759658	0.871716392830428	0.04	0.026	1	pDC	pDC	Post-HIV vs Post-ART_1y
chr7-116210193-116211721	0.197065603301528	0.106509188296492	0.236	0.253	1	pDC	pDC	Post-HIV vs Post-ART_1y
chr11-75398979-75401419	0.197070690539547	-0.03885467629025	0.218	0.242	1	pDC	pDC	Post-HIV vs Post-ART_1y
chr6-47351593-47351918	0.19707070865038	2.0891605374121	0.013	0.004	1	pDC	pDC	Post-HIV vs Post-ART_1y
chr10-61940955-61942133	0.197081272877706	0.13779500373539	0.067	0.064	1	pDC	pDC	Post-HIV vs Post-ART_1y
chr5-94481062-94481446	0.197084876572718	-1.02848468912346	0.053	0.109	1	pDC	pDC	Post-HIV vs Post-ART_1y
chr3-24483522-24484163	0.19708648126164	0.478541550196946	0.058	0.045	1	pDC	pDC	Post-HIV vs Post-ART_1y
chr13-98143494-98144052	0.197099195834286	-2.16471392634642	0.004	0.019	1	pDC	pDC	Post-HIV vs Post-ART_1y
chr3-154252736-154253400	0.197113029668044	0.827819561432864	0.031	0.019	1	pDC	pDC	Post-HIV vs Post-ART_1y
chr16-68526246-68526562	0.197120373182119	-1.2985773318772	0.018	0.038	1	pDC	pDC	Post-HIV vs Post-ART_1y
chr15-85646048-85647253	0.197120939226175	0.413937271553734	0.049	0.049	1	pDC	pDC	Post-HIV vs Post-ART_1y
chr15-49492760-49493294	0.197124457712413	-8.95756313759998	0	0.011	1	pDC	pDC	Post-HIV vs Post-ART_1y
chr6-8831240-8832189	0.197130121086339	2.34062495672348	0.018	0.004	1	pDC	pDC	Post-HIV vs Post-ART_1y
chr1-208065540-208066316	0.197137694888856	-0.707899639519273	0.027	0.045	1	pDC	pDC	Post-HIV vs Post-ART_1y
chr17-17639308-17640118	0.197139347810344	0.932394171980498	0.022	0.015	1	pDC	pDC	Post-HIV vs Post-ART_1y
chr1-38009117-38009663	0.197142469251455	-2.08091957171792	0.009	0.038	1	pDC	pDC	Post-HIV vs Post-ART_1y
chr1-80641027-80641354	0.197151131599046	-9.38442602332439	0	0.011	1	pDC	pDC	Post-HIV vs Post-ART_1y
chr6-26175285-26175694	0.197154601692137	0.738085699891641	0.044	0.026	1	pDC	pDC	Post-HIV vs Post-ART_1y
chr3-141237771-141238413	0.197168859591814	-8.95713764171049	0	0.011	1	pDC	pDC	Post-HIV vs Post-ART_1y
chr3-17905994-17906308	0.197171344642537	-1.43072790509115	0.013	0.034	1	pDC	pDC	Post-HIV vs Post-ART_1y
chr2-181677651-181678433	0.197174328271218	-0.943877000023892	0.036	0.068	1	pDC	pDC	Post-HIV vs Post-ART_1y
chr11-128848359-128849150	0.197174711471771	0.458279505279052	0.044	0.034	1	pDC	pDC	Post-HIV vs Post-ART_1y
chr12-93249230-93249957	0.197179907660383	-1.90470405510593	0.009	0.034	1	pDC	pDC	Post-HIV vs Post-ART_1y
chr6-490180-490927	0.197186659090845	-8.47390450722743	0	0.011	1	pDC	pDC	Post-HIV vs Post-ART_1y
chr3-75658145-75659169	0.197196524105264	1.12359790006326	0.022	0.011	1	pDC	pDC	Post-HIV vs Post-ART_1y
chr10-101353316-101354841	0.197199828795344	0.0450760510653607	0.378	0.426	1	pDC	pDC	Post-HIV vs Post-ART_1y
chr3-141105613-141106258	0.197203071886126	0.444442845479696	0.036	0.026	1	pDC	pDC	Post-HIV vs Post-ART_1y
chr17-2929646-2930398	0.197204461053533	-1.22194948506854	0.027	0.064	1	pDC	pDC	Post-HIV vs Post-ART_1y
chr2-174573411-174574123	0.197214116122764	0.808271710531808	0.036	0.023	1	pDC	pDC	Post-HIV vs Post-ART_1y
chr22-39061322-39061589	0.197219344656123	0.343051345061358	0.053	0.045	1	pDC	pDC	Post-HIV vs Post-ART_1y
chr1-93591354-93592280	0.197252659294743	-1.63192095212335	0.009	0.026	1	pDC	pDC	Post-HIV vs Post-ART_1y
chr2-74957877-74959648	0.197253204511223	-0.485011782083425	0.236	0.37	1	pDC	pDC	Post-HIV vs Post-ART_1y
chr4-86903897-86904576	0.197292338833167	-1.04432931131544	0.018	0.042	1	pDC	pDC	Post-HIV vs Post-ART_1y
chr8-133485076-133486588	0.197294564224005	-0.63774849561264	0.071	0.121	1	pDC	pDC	Post-HIV vs Post-ART_1y
chr5-130488121-130488472	0.197300732079257	-1.77390905341333	0.004	0.015	1	pDC	pDC	Post-HIV vs Post-ART_1y
chr6-138431288-138431984	0.197302005145962	1.43924081920723	0.027	0.011	1	pDC	pDC	Post-HIV vs Post-ART_1y
chr9-34770630-34771403	0.197314140471024	2.136346941951	0.013	0.004	1	pDC	pDC	Post-HIV vs Post-ART_1y
chr6-156839162-156839702	0.197315429434791	-2.3448422371669	0.004	0.023	1	pDC	pDC	Post-HIV vs Post-ART_1y
chr9-114332301-114332774	0.197319525227632	0.628644693811826	0.022	0.015	1	pDC	pDC	Post-HIV vs Post-ART_1y
chr9-129182620-129182876	0.197336056827168	1.1759262277964	0.018	0.008	1	pDC	pDC	Post-HIV vs Post-ART_1y
chr9-126861780-126862786	0.197336141628515	-0.932432698923265	0.044	0.075	1	pDC	pDC	Post-HIV vs Post-ART_1y
chr18-457081-457790	0.197336323748368	-2.41941785868926	0.004	0.023	1	pDC	pDC	Post-HIV vs Post-ART_1y
chr16-371595-371939	0.197342198879388	-0.808935749018277	0.071	0.117	1	pDC	pDC	Post-HIV vs Post-ART_1y
chr3-51891715-51891914	0.19734683508789	-2.24274078227745	0.009	0.042	1	pDC	pDC	Post-HIV vs Post-ART_1y
chr7-141975712-141976574	0.197351003078069	0.438522925148618	0.058	0.045	1	pDC	pDC	Post-HIV vs Post-ART_1y
chr7-123682648-123682976	0.197358749287827	-2.33624524767651	0.004	0.023	1	pDC	pDC	Post-HIV vs Post-ART_1y
chr11-65557521-65558947	0.197369627594763	0.286949147540931	0.116	0.109	1	pDC	pDC	Post-HIV vs Post-ART_1y
chr15-26081696-26082994	0.197370417631237	-0.831419020934023	0.142	0.257	1	pDC	pDC	Post-HIV vs Post-ART_1y
chr22-23726674-23726986	0.197374700829367	1.9011760365802	0.013	0.004	1	pDC	pDC	Post-HIV vs Post-ART_1y
chr5-96595970-96597005	0.197391787441061	-2.72058215176461	0.004	0.03	1	pDC	pDC	Post-HIV vs Post-ART_1y
chr16-50365924-50366504	0.197392155422791	1.82644054662061	0.013	0.004	1	pDC	pDC	Post-HIV vs Post-ART_1y
chr16-85915114-85915379	0.197397355402313	0.434171236467677	0.058	0.045	1	pDC	pDC	Post-HIV vs Post-ART_1y
chr9-129884367-129884937	0.197406609237916	-0.568983525687053	0.156	0.23	1	pDC	pDC	Post-HIV vs Post-ART_1y
chr15-63364802-63365042	0.19742770330056	-9.40352931504022	0	0.011	1	pDC	pDC	Post-HIV vs Post-ART_1y
chr9-127574171-127574407	0.197431682113804	1.08467555156671	0.013	0.008	1	pDC	pDC	Post-HIV vs Post-ART_1y
chr2-74788904-74789855	0.197433285444473	1.23474481832859	0.022	0.011	1	pDC	pDC	Post-HIV vs Post-ART_1y
chr14-100083600-100084092	0.197436517885096	-2.16406886096701	0.004	0.026	1	pDC	pDC	Post-HIV vs Post-ART_1y
chr11-118290804-118292171	0.19744521343903	0.913066690245051	0.053	0.042	1	pDC	pDC	Post-HIV vs Post-ART_1y
chr12-63843273-63845117	0.197451420136622	0.151035640669296	0.173	0.174	1	pDC	pDC	Post-HIV vs Post-ART_1y
chr5-54900914-54901752	0.197466589481333	-2.38514954318296	0.004	0.023	1	pDC	pDC	Post-HIV vs Post-ART_1y
chr19-7004362-7004642	0.197470962150495	-1.75077035720646	0.004	0.015	1	pDC	pDC	Post-HIV vs Post-ART_1y
chr7-133252589-133253767	0.197496031547095	-0.362222964294841	0.24	0.355	1	pDC	pDC	Post-HIV vs Post-ART_1y
chr4-123505153-123506073	0.197496344363556	0.425221246190203	0.036	0.026	1	pDC	pDC	Post-HIV vs Post-ART_1y
chr5-80217269-80217582	0.197499702663484	0.844051095574375	0.022	0.011	1	pDC	pDC	Post-HIV vs Post-ART_1y
chr8-60330999-60331280	0.197505140903903	-1.19698821262745	0.031	0.072	1	pDC	pDC	Post-HIV vs Post-ART_1y
chr5-172147739-172148154	0.19751792052493	0.567204567001051	0.027	0.019	1	pDC	pDC	Post-HIV vs Post-ART_1y
chr4-38100181-38100790	0.197518965695493	-9.2634946517299	0	0.011	1	pDC	pDC	Post-HIV vs Post-ART_1y
chr3-170132285-170132722	0.197522261595173	1.9961028496018	0.013	0.004	1	pDC	pDC	Post-HIV vs Post-ART_1y
chr11-1546282-1548669	0.197545553770185	0.369485993400011	0.08	0.083	1	pDC	pDC	Post-HIV vs Post-ART_1y
chr14-31484369-31485145	0.197550196137487	0.670000641776281	0.013	0.011	1	pDC	pDC	Post-HIV vs Post-ART_1y
chr16-75116012-75116925	0.197553973026081	0.99863715016405	0.036	0.019	1	pDC	pDC	Post-HIV vs Post-ART_1y
chr12-32586420-32586657	0.197557613465233	0.725109826135236	0.018	0.011	1	pDC	pDC	Post-HIV vs Post-ART_1y
chr7-76201340-76202536	0.197566356944683	0.196502424327596	0.147	0.132	1	pDC	pDC	Post-HIV vs Post-ART_1y
chr1-41868188-41868963	0.197574679829867	-0.961416326255038	0.031	0.06	1	pDC	pDC	Post-HIV vs Post-ART_1y
chr11-59275790-59276109	0.197583131018046	-1.87598429715398	0.004	0.019	1	pDC	pDC	Post-HIV vs Post-ART_1y
chr12-53421164-53421906	0.197594042828562	0.460305959982336	0.111	0.087	1	pDC	pDC	Post-HIV vs Post-ART_1y
chr15-82285814-82287634	0.197594761422847	-1.68834276990136	0.009	0.026	1	pDC	pDC	Post-HIV vs Post-ART_1y
chr16-3456240-3456705	0.19759868767995	1.78904838573016	0.013	0.004	1	pDC	pDC	Post-HIV vs Post-ART_1y
chr18-44130243-44130644	0.197602549088529	1.15458410250254	0.018	0.008	1	pDC	pDC	Post-HIV vs Post-ART_1y
chr4-83109429-83110726	0.197621486015385	0.221600739750899	0.196	0.2	1	pDC	pDC	Post-HIV vs Post-ART_1y
chr17-66711495-66712203	0.197622455566834	-0.692250722916606	0.036	0.06	1	pDC	pDC	Post-HIV vs Post-ART_1y
chr9-107982772-107983539	0.19762389806928	0.996051207806576	0.018	0.011	1	pDC	pDC	Post-HIV vs Post-ART_1y
chr15-70504142-70505107	0.197634854790536	0.248278509157023	0.089	0.079	1	pDC	pDC	Post-HIV vs Post-ART_1y
chrX-21932030-21933019	0.197649811482942	2.04636587543782	0.013	0.004	1	pDC	pDC	Post-HIV vs Post-ART_1y
chr6-52497555-52498943	0.197651106870656	-0.594371880046516	0.169	0.253	1	pDC	pDC	Post-HIV vs Post-ART_1y
chr5-134175934-134177593	0.197684312163673	-0.0172923695400427	0.324	0.37	1	pDC	pDC	Post-HIV vs Post-ART_1y
chr17-78992983-78993483	0.197687322731795	0.701793921530631	0.031	0.019	1	pDC	pDC	Post-HIV vs Post-ART_1y
chr6-149316764-149318859	0.197691228731661	-0.47477280622998	0.329	0.494	1	pDC	pDC	Post-HIV vs Post-ART_1y
chr1-36349091-36349632	0.19773223055093	-0.665869206533967	0.124	0.196	1	pDC	pDC	Post-HIV vs Post-ART_1y
chr16-17341830-17342326	0.197756379480668	0.179664801814978	0.08	0.075	1	pDC	pDC	Post-HIV vs Post-ART_1y
chr9-114734862-114735424	0.19776908766918	1.61155473861386	0.013	0.004	1	pDC	pDC	Post-HIV vs Post-ART_1y
chr19-47429783-47430501	0.197777773488467	-1.03797159527915	0.018	0.049	1	pDC	pDC	Post-HIV vs Post-ART_1y
chr11-65422024-65423049	0.197782358649533	0.157544773332174	0.262	0.287	1	pDC	pDC	Post-HIV vs Post-ART_1y
chr13-24053232-24054040	0.197788519376131	-0.528965255746431	0.129	0.192	1	pDC	pDC	Post-HIV vs Post-ART_1y
chr1-101357036-101357892	0.197820623213764	0.437770566465162	0.071	0.053	1	pDC	pDC	Post-HIV vs Post-ART_1y
chr5-112174830-112175314	0.197821841448142	-1.157520545686	0.022	0.049	1	pDC	pDC	Post-HIV vs Post-ART_1y
chr1-156748378-156749231	0.19783717507219	0.360572401967714	0.058	0.049	1	pDC	pDC	Post-HIV vs Post-ART_1y
chr8-66123548-66124501	0.197838020293751	0.373695949465291	0.062	0.057	1	pDC	pDC	Post-HIV vs Post-ART_1y
chr2-197442570-197443170	0.197863045612723	-2.11973724726411	0.004	0.023	1	pDC	pDC	Post-HIV vs Post-ART_1y
chr7-50321353-50322181	0.197873306180158	0.163181069375923	0.031	0.034	1	pDC	pDC	Post-HIV vs Post-ART_1y
chr22-20925781-20926482	0.197874115766484	-1.56902100139214	0.013	0.038	1	pDC	pDC	Post-HIV vs Post-ART_1y
chr7-156948665-156950624	0.197882729658842	-0.0122579515838426	0.227	0.245	1	pDC	pDC	Post-HIV vs Post-ART_1y
chr12-14166729-14167349	0.1978932196375	0.674592786134475	0.036	0.023	1	pDC	pDC	Post-HIV vs Post-ART_1y
chr3-49254648-49255466	0.197894563987615	-0.614153259488697	0.129	0.2	1	pDC	pDC	Post-HIV vs Post-ART_1y
chr1-178774001-178774558	0.197895809080476	0.686555003056819	0.018	0.011	1	pDC	pDC	Post-HIV vs Post-ART_1y
chr19-3520350-3520647	0.197899961707508	-2.36599144750915	0.004	0.023	1	pDC	pDC	Post-HIV vs Post-ART_1y
chr15-55279574-55280259	0.197904681146971	0.0079401848066758	0.04	0.042	1	pDC	pDC	Post-HIV vs Post-ART_1y
chr17-59300645-59301443	0.197907722970177	-1.37428669212452	0.018	0.049	1	pDC	pDC	Post-HIV vs Post-ART_1y
chr15-39774285-39775143	0.197911639386009	-1.81574500260636	0.004	0.015	1	pDC	pDC	Post-HIV vs Post-ART_1y
chr6-13194747-13195250	0.197919111798336	2.02459502039426	0.013	0.004	1	pDC	pDC	Post-HIV vs Post-ART_1y
chr20-20254697-20255665	0.19792880159404	0.922006706648163	0.053	0.034	1	pDC	pDC	Post-HIV vs Post-ART_1y
chr10-45592466-45592718	0.197932185176008	0.286639454974079	0.04	0.034	1	pDC	pDC	Post-HIV vs Post-ART_1y
chr14-49585035-49587163	0.197934307471253	0.0962374261846023	0.378	0.419	1	pDC	pDC	Post-HIV vs Post-ART_1y
chr16-10906948-10907314	0.197937846935617	1.88212092413587	0.013	0.004	1	pDC	pDC	Post-HIV vs Post-ART_1y
chr10-103907832-103908727	0.197951412097753	0.313470127219575	0.173	0.162	1	pDC	pDC	Post-HIV vs Post-ART_1y
chr2-210007825-210008348	0.198007677580619	1.02087010765964	0.027	0.015	1	pDC	pDC	Post-HIV vs Post-ART_1y
chr2-25018252-25018500	0.198018887368011	-1.06029942335357	0.013	0.026	1	pDC	pDC	Post-HIV vs Post-ART_1y
chr1-31348279-31348800	0.198026663026241	-0.982152365956246	0.022	0.042	1	pDC	pDC	Post-HIV vs Post-ART_1y
chr2-88887415-88887799	0.198043997748945	1.78000734700775	0.013	0.004	1	pDC	pDC	Post-HIV vs Post-ART_1y
chr22-32712242-32713241	0.198046722514835	-9.01843827647256	0	0.011	1	pDC	pDC	Post-HIV vs Post-ART_1y
chr15-69133581-69133806	0.198050266859568	1.84913549152557	0.013	0.004	1	pDC	pDC	Post-HIV vs Post-ART_1y
chr6-28007817-28008321	0.198064558503455	0.64991114295545	0.018	0.011	1	pDC	pDC	Post-HIV vs Post-ART_1y
chr9-98989195-98989546	0.198064716106049	-9.11252334153753	0	0.011	1	pDC	pDC	Post-HIV vs Post-ART_1y
chr22-24463086-24463819	0.198064820743114	2.32192210115365	0.018	0.004	1	pDC	pDC	Post-HIV vs Post-ART_1y
chr6-31814195-31815778	0.198071473922607	-0.0118626433460487	0.209	0.226	1	pDC	pDC	Post-HIV vs Post-ART_1y
chr6-24929212-24929599	0.198084522149272	-0.886122692539917	0.08	0.147	1	pDC	pDC	Post-HIV vs Post-ART_1y
chr15-80280669-80281018	0.198092709458795	-1.24419290149917	0.013	0.03	1	pDC	pDC	Post-HIV vs Post-ART_1y
chr4-89487415-89487932	0.198097949553374	0.175044424467024	0.071	0.064	1	pDC	pDC	Post-HIV vs Post-ART_1y
chr11-83346896-83347095	0.198098641210148	-2.26543373988034	0.004	0.023	1	pDC	pDC	Post-HIV vs Post-ART_1y
chr4-165129958-165130206	0.19810054752953	-2.41284197580988	0.004	0.023	1	pDC	pDC	Post-HIV vs Post-ART_1y
chr8-20202445-20202702	0.198119284604052	1.12811248393163	0.013	0.008	1	pDC	pDC	Post-HIV vs Post-ART_1y
chr16-13956628-13958176	0.198125617787077	0.605950512655238	0.049	0.042	1	pDC	pDC	Post-HIV vs Post-ART_1y
chr9-35023423-35023779	0.198126046079927	-1.13577779066966	0.022	0.049	1	pDC	pDC	Post-HIV vs Post-ART_1y
chr7-37706721-37707154	0.198138692556031	-0.763642855854748	0.04	0.064	1	pDC	pDC	Post-HIV vs Post-ART_1y
chr16-29118223-29118958	0.198144036809091	-0.551518470200155	0.093	0.14	1	pDC	pDC	Post-HIV vs Post-ART_1y
chr19-18088434-18089452	0.198153102079851	0.280629752345306	0.071	0.072	1	pDC	pDC	Post-HIV vs Post-ART_1y
chr15-72751577-72752792	0.198169024377707	0.471722011795343	0.058	0.045	1	pDC	pDC	Post-HIV vs Post-ART_1y
chr12-121963531-121963804	0.198179679486142	-9.44933875141541	0	0.011	1	pDC	pDC	Post-HIV vs Post-ART_1y
chr9-8890710-8891060	0.198187148720207	-1.25803414887161	0.027	0.064	1	pDC	pDC	Post-HIV vs Post-ART_1y
chr17-79813300-79813598	0.198192522738419	-1.2883883482696	0.022	0.053	1	pDC	pDC	Post-HIV vs Post-ART_1y
chr9-79868183-79869436	0.198199065512562	0.418651646720386	0.053	0.045	1	pDC	pDC	Post-HIV vs Post-ART_1y
chr1-154807033-154807444	0.198207292100617	-1.82554210958938	0.009	0.03	1	pDC	pDC	Post-HIV vs Post-ART_1y
chrX-109759453-109760765	0.198209105659207	-9.03416105745529	0	0.011	1	pDC	pDC	Post-HIV vs Post-ART_1y
chr5-40796444-40796728	0.198221425382235	0.651215874573503	0.022	0.015	1	pDC	pDC	Post-HIV vs Post-ART_1y
chr3-48716504-48717910	0.198240307005472	-0.400303778403723	0.258	0.355	1	pDC	pDC	Post-HIV vs Post-ART_1y
chr1-202162951-202163200	0.198249032258389	0.303187005290842	0.027	0.023	1	pDC	pDC	Post-HIV vs Post-ART_1y
chr14-22614469-22614717	0.198251154752219	-1.69048301192881	0.004	0.015	1	pDC	pDC	Post-HIV vs Post-ART_1y
chr7-131507670-131508220	0.198258975693728	0.376044367344974	0.067	0.053	1	pDC	pDC	Post-HIV vs Post-ART_1y
chr9-81082884-81083350	0.198261266295899	-2.21625054999587	0.004	0.023	1	pDC	pDC	Post-HIV vs Post-ART_1y
chr19-5864601-5865131	0.198277753702385	-2.16595238719498	0.004	0.019	1	pDC	pDC	Post-HIV vs Post-ART_1y
chr7-89072098-89072375	0.198287486166876	-0.811148913167793	0.018	0.03	1	pDC	pDC	Post-HIV vs Post-ART_1y
chr14-100078468-100079537	0.198294230338018	-0.937241896138057	0.062	0.125	1	pDC	pDC	Post-HIV vs Post-ART_1y
chr2-234026437-234027180	0.198301690837037	-2.38453755885059	0.004	0.023	1	pDC	pDC	Post-HIV vs Post-ART_1y
chr3-129554894-129555144	0.198301900407173	-0.905259573202363	0.04	0.075	1	pDC	pDC	Post-HIV vs Post-ART_1y
chr10-43331700-43333106	0.198321461422937	0.35033153961337	0.022	0.019	1	pDC	pDC	Post-HIV vs Post-ART_1y
chr12-76275570-76276047	0.198322727440001	-9.3704542181243	0	0.011	1	pDC	pDC	Post-HIV vs Post-ART_1y
chr7-71843749-71843991	0.198323861920953	-2.25792343658432	0.004	0.023	1	pDC	pDC	Post-HIV vs Post-ART_1y
chr19-47369556-47370595	0.198328369652343	0.45298217457736	0.04	0.038	1	pDC	pDC	Post-HIV vs Post-ART_1y
chr12-62465843-62467626	0.198330754117031	-0.0490800298912383	0.302	0.336	1	pDC	pDC	Post-HIV vs Post-ART_1y
chr1-108041225-108042161	0.198340334204669	0.524564560949905	0.044	0.03	1	pDC	pDC	Post-HIV vs Post-ART_1y
chr1-55147494-55147835	0.198342533208795	1.32571897503929	0.018	0.008	1	pDC	pDC	Post-HIV vs Post-ART_1y
chr6-4506291-4506546	0.198344190930012	0.707925875088666	0.044	0.03	1	pDC	pDC	Post-HIV vs Post-ART_1y
chr16-2295021-2295513	0.198353895453463	-1.94477997728856	0.004	0.019	1	pDC	pDC	Post-HIV vs Post-ART_1y
chr1-218163960-218165737	0.198363473900428	-1.35421000320881	0.009	0.026	1	pDC	pDC	Post-HIV vs Post-ART_1y
chr8-123519581-123519835	0.198383926533336	0.823558566097575	0.013	0.008	1	pDC	pDC	Post-HIV vs Post-ART_1y
chr1-235102713-235103298	0.198395811267088	0.816872523165658	0.022	0.011	1	pDC	pDC	Post-HIV vs Post-ART_1y
chr15-42915731-42916215	0.198399041951018	-2.44481167991087	0.004	0.019	1	pDC	pDC	Post-HIV vs Post-ART_1y
chr12-132063480-132063788	0.19840542550906	0.0899112454810223	0.107	0.098	1	pDC	pDC	Post-HIV vs Post-ART_1y
chr5-76738438-76739434	0.19844025847133	0.203087521871046	0.129	0.132	1	pDC	pDC	Post-HIV vs Post-ART_1y
chr16-17070393-17071604	0.198443393326305	-1.84640599345925	0.013	0.049	1	pDC	pDC	Post-HIV vs Post-ART_1y
chr15-92889710-92889990	0.198444094467712	2.31337136504662	0.018	0.004	1	pDC	pDC	Post-HIV vs Post-ART_1y
chr22-41014480-41015369	0.198444934879303	0.727694873648475	0.018	0.011	1	pDC	pDC	Post-HIV vs Post-ART_1y
chr15-51402925-51403505	0.198446552821365	-1.7054779253624	0.009	0.03	1	pDC	pDC	Post-HIV vs Post-ART_1y
chr6-52505618-52506063	0.198450471250616	-1.83053067327007	0.004	0.019	1	pDC	pDC	Post-HIV vs Post-ART_1y
chr8-6623780-6624324	0.198457488588668	-1.36257243491546	0.018	0.045	1	pDC	pDC	Post-HIV vs Post-ART_1y
chr10-21516081-21517846	0.198460809174219	-0.85370797199233	0.058	0.098	1	pDC	pDC	Post-HIV vs Post-ART_1y
chr10-51698781-51700302	0.198480422287465	-0.448008042188055	0.262	0.385	1	pDC	pDC	Post-HIV vs Post-ART_1y
chr18-24659921-24660685	0.198484048903426	-0.89899980177765	0.058	0.106	1	pDC	pDC	Post-HIV vs Post-ART_1y
chr2-143181489-143181800	0.198502613393227	-9.05380855804208	0	0.011	1	pDC	pDC	Post-HIV vs Post-ART_1y
chr12-124565901-124569055	0.198517426634904	-0.372427471479847	0.404	0.562	1	pDC	pDC	Post-HIV vs Post-ART_1y
chr11-96357762-96358189	0.198529003237811	-1.02641610693368	0.04	0.079	1	pDC	pDC	Post-HIV vs Post-ART_1y
chr8-120808603-120812592	0.198538143557296	-0.0223750297918386	0.28	0.332	1	pDC	pDC	Post-HIV vs Post-ART_1y
chr5-157252420-157253805	0.19853862314578	-0.575490205843766	0.147	0.234	1	pDC	pDC	Post-HIV vs Post-ART_1y
chr8-57441225-57441748	0.198542968482096	0.761909257026145	0.018	0.011	1	pDC	pDC	Post-HIV vs Post-ART_1y
chr4-173264334-173265107	0.198552276840793	-0.779865421992265	0.071	0.125	1	pDC	pDC	Post-HIV vs Post-ART_1y
chr3-49028400-49029714	0.19856555656111	-0.444227910376043	0.276	0.385	1	pDC	pDC	Post-HIV vs Post-ART_1y
chr2-239231991-239232318	0.198571160825352	0.761320029419778	0.018	0.011	1	pDC	pDC	Post-HIV vs Post-ART_1y
chr7-44747754-44749637	0.198575950883016	-0.411479031952416	0.324	0.445	1	pDC	pDC	Post-HIV vs Post-ART_1y
chr14-53054600-53055252	0.198586210252945	2.09204806434111	0.013	0.004	1	pDC	pDC	Post-HIV vs Post-ART_1y
chr2-161992400-161992903	0.198608813699828	-2.26460780382963	0.004	0.019	1	pDC	pDC	Post-HIV vs Post-ART_1y
chr15-101658002-101658400	0.19861321287982	1.65439847028677	0.013	0.004	1	pDC	pDC	Post-HIV vs Post-ART_1y
chr13-88112443-88112787	0.198635968854883	-1.86101503210377	0.004	0.015	1	pDC	pDC	Post-HIV vs Post-ART_1y
chr1-47230774-47232566	0.19863665114426	0.0356030730280894	0.147	0.151	1	pDC	pDC	Post-HIV vs Post-ART_1y
chr15-51793146-51793345	0.198649146822255	-1.68956117485888	0.004	0.015	1	pDC	pDC	Post-HIV vs Post-ART_1y
chr7-150901348-150901698	0.19865523176966	-2.4689673532368	0.004	0.023	1	pDC	pDC	Post-HIV vs Post-ART_1y
chr15-75066949-75067682	0.198660029419886	-1.11197928483008	0.031	0.068	1	pDC	pDC	Post-HIV vs Post-ART_1y
chr20-59004313-59005536	0.198682948241138	0.0927915814266541	0.276	0.283	1	pDC	pDC	Post-HIV vs Post-ART_1y
chr6-32943945-32944738	0.198689178631534	-0.705952485013158	0.133	0.226	1	pDC	pDC	Post-HIV vs Post-ART_1y
chr19-44071314-44073024	0.198702315508674	-0.799657837436858	0.102	0.17	1	pDC	pDC	Post-HIV vs Post-ART_1y
chr12-65294639-65294954	0.198702910414238	0.410446001746907	0.04	0.03	1	pDC	pDC	Post-HIV vs Post-ART_1y
chr15-85044145-85044714	0.198705742438586	1.4353750262949	0.022	0.008	1	pDC	pDC	Post-HIV vs Post-ART_1y
chr2-231852103-231852780	0.198710073791674	-1.47611416932488	0.013	0.034	1	pDC	pDC	Post-HIV vs Post-ART_1y
chr6-52416495-52416851	0.198747169061371	0.298582192973563	0.044	0.034	1	pDC	pDC	Post-HIV vs Post-ART_1y
chr19-35929690-35930385	0.198767871263203	0.837751855576307	0.031	0.023	1	pDC	pDC	Post-HIV vs Post-ART_1y
chrX-154712378-154713392	0.198781471833234	-1.36373527166437	0.013	0.042	1	pDC	pDC	Post-HIV vs Post-ART_1y
chr20-38205030-38205339	0.19878394646606	1.89190114153837	0.013	0.004	1	pDC	pDC	Post-HIV vs Post-ART_1y
chr1-41515818-41516967	0.198790031108142	-0.796953389429977	0.08	0.158	1	pDC	pDC	Post-HIV vs Post-ART_1y
chr16-56917947-56918195	0.198790424291142	-1.87665764600559	0.009	0.03	1	pDC	pDC	Post-HIV vs Post-ART_1y
chr8-125528423-125529980	0.198791483085814	0.705309848210695	0.076	0.053	1	pDC	pDC	Post-HIV vs Post-ART_1y
chr18-23810241-23810896	0.198791788064744	-0.776212932400745	0.027	0.045	1	pDC	pDC	Post-HIV vs Post-ART_1y
chr14-68941762-68942606	0.198802669818607	1.12028417233517	0.013	0.008	1	pDC	pDC	Post-HIV vs Post-ART_1y
chr1-114113216-114114947	0.198802857225277	0.487470127319714	0.058	0.053	1	pDC	pDC	Post-HIV vs Post-ART_1y
chr8-71246667-71247489	0.198807686437706	-1.7476152444583	0.004	0.015	1	pDC	pDC	Post-HIV vs Post-ART_1y
chr18-56141483-56141729	0.198826987804496	-1.37795883834493	0.009	0.023	1	pDC	pDC	Post-HIV vs Post-ART_1y
chr1-30785897-30786546	0.198829660942587	-0.700063168841489	0.084	0.14	1	pDC	pDC	Post-HIV vs Post-ART_1y
chr11-59281210-59281465	0.198832916653502	-2.13872164346494	0.004	0.019	1	pDC	pDC	Post-HIV vs Post-ART_1y
chr9-83406481-83407917	0.198844993518584	1.50873635476308	0.018	0.008	1	pDC	pDC	Post-HIV vs Post-ART_1y
chr5-76471323-76471642	0.198849881743349	1.2739515521478	0.018	0.008	1	pDC	pDC	Post-HIV vs Post-ART_1y
chr12-89862629-89864701	0.198850554454379	-0.608175606563443	0.116	0.192	1	pDC	pDC	Post-HIV vs Post-ART_1y
chr11-42410383-42410858	0.198858767363477	0.448966658357941	0.04	0.03	1	pDC	pDC	Post-HIV vs Post-ART_1y
chr11-2932860-2933770	0.198872794997068	0.358157755114977	0.129	0.113	1	pDC	pDC	Post-HIV vs Post-ART_1y
chr7-82615241-82616764	0.198876117681409	-0.787292301484564	0.053	0.094	1	pDC	pDC	Post-HIV vs Post-ART_1y
chr22-31159570-31160782	0.198877243357781	-0.527820395875951	0.156	0.238	1	pDC	pDC	Post-HIV vs Post-ART_1y
chr2-232502465-232503742	0.19891536690215	-0.796442908569684	0.076	0.128	1	pDC	pDC	Post-HIV vs Post-ART_1y
chr1-87402273-87403684	0.198929392872628	1.96158968502958	0.013	0.004	1	pDC	pDC	Post-HIV vs Post-ART_1y
chr6-36678271-36680759	0.198947254782671	0.0699054333141791	0.493	0.543	1	pDC	pDC	Post-HIV vs Post-ART_1y
chr4-87895825-87896883	0.198970019312488	1.29608811622484	0.04	0.023	1	pDC	pDC	Post-HIV vs Post-ART_1y
chr12-6443383-6443918	0.198974122653534	-1.26553253496349	0.027	0.064	1	pDC	pDC	Post-HIV vs Post-ART_1y
chr5-13115352-13115791	0.198977566122123	0.955176856039929	0.022	0.011	1	pDC	pDC	Post-HIV vs Post-ART_1y
chr11-75340138-75341104	0.19898568274044	0.275827796132174	0.111	0.102	1	pDC	pDC	Post-HIV vs Post-ART_1y
chr9-99112715-99113432	0.198987316478325	0.416611246023912	0.058	0.049	1	pDC	pDC	Post-HIV vs Post-ART_1y
chr16-81721506-81721864	0.198988599187113	-0.995117424626984	0.004	0.011	1	pDC	pDC	Post-HIV vs Post-ART_1y
chr6-158642906-158645184	0.198993132739931	-0.0387928471030361	0.293	0.328	1	pDC	pDC	Post-HIV vs Post-ART_1y
chr15-38134151-38134601	0.198993444528437	0.718980872798747	0.018	0.011	1	pDC	pDC	Post-HIV vs Post-ART_1y
chr11-18700425-18700712	0.198993757912903	-1.02483042321399	0.04	0.087	1	pDC	pDC	Post-HIV vs Post-ART_1y
chr21-14480436-14481115	0.199000340346483	2.54528338730864	0.022	0.004	1	pDC	pDC	Post-HIV vs Post-ART_1y
chr3-123491933-123492606	0.19900062606718	1.7979951689482	0.013	0.004	1	pDC	pDC	Post-HIV vs Post-ART_1y
chr13-20291087-20291369	0.199011635703797	0.924678188613582	0.013	0.008	1	pDC	pDC	Post-HIV vs Post-ART_1y
chr8-101301193-101301920	0.199015824362635	0.46286416829349	0.058	0.045	1	pDC	pDC	Post-HIV vs Post-ART_1y
chr1-202836635-202837438	0.199016668201171	-1.50600709806069	0.013	0.034	1	pDC	pDC	Post-HIV vs Post-ART_1y
chr7-101162706-101164034	0.199019311242992	-1.38212922718135	0.022	0.06	1	pDC	pDC	Post-HIV vs Post-ART_1y
chr5-146205480-146205851	0.199022478082023	0.530174267684668	0.013	0.011	1	pDC	pDC	Post-HIV vs Post-ART_1y
chr5-67189025-67189241	0.199029438258771	0.97848502314042	0.013	0.008	1	pDC	pDC	Post-HIV vs Post-ART_1y
chrX-32449116-32449327	0.199039995102776	1.76385843856478	0.013	0.004	1	pDC	pDC	Post-HIV vs Post-ART_1y
chr2-216692081-216692642	0.19904646571107	-1.13857162552452	0.036	0.083	1	pDC	pDC	Post-HIV vs Post-ART_1y
chr17-50706856-50708837	0.199053015786476	0.11882095635898	0.311	0.317	1	pDC	pDC	Post-HIV vs Post-ART_1y
chr5-126694701-126695453	0.199053613020616	-8.5870858343166	0	0.011	1	pDC	pDC	Post-HIV vs Post-ART_1y
chr10-27660110-27661037	0.199056661842327	1.31185484945128	0.018	0.008	1	pDC	pDC	Post-HIV vs Post-ART_1y
chr21-29148219-29148839	0.199056775489953	-1.44027759701848	0.018	0.045	1	pDC	pDC	Post-HIV vs Post-ART_1y
chr10-11191082-11191538	0.199057505643651	1.86742337517991	0.013	0.004	1	pDC	pDC	Post-HIV vs Post-ART_1y
chr6-11462272-11463676	0.199059010085431	1.100734650982	0.031	0.015	1	pDC	pDC	Post-HIV vs Post-ART_1y
chr10-6061837-6062694	0.199068510485634	-1.10185696625221	0.036	0.083	1	pDC	pDC	Post-HIV vs Post-ART_1y
chr10-43204781-43205442	0.199077463377276	0.196501880281341	0.12	0.113	1	pDC	pDC	Post-HIV vs Post-ART_1y
chr16-29284758-29285293	0.1990829764374	-1.44570880622356	0.009	0.026	1	pDC	pDC	Post-HIV vs Post-ART_1y
chr1-184663638-184664689	0.19909129014007	-1.33372500976985	0.027	0.064	1	pDC	pDC	Post-HIV vs Post-ART_1y
chr2-159118178-159118920	0.199094540024889	-1.7423648675195	0.013	0.049	1	pDC	pDC	Post-HIV vs Post-ART_1y
chr3-7585069-7585316	0.199105268078017	1.82591164606906	0.013	0.004	1	pDC	pDC	Post-HIV vs Post-ART_1y
chr11-10724780-10726043	0.199134038790958	1.13450653664712	0.022	0.015	1	pDC	pDC	Post-HIV vs Post-ART_1y
chr3-197957172-197958028	0.199135736781742	0.581899750613621	0.031	0.023	1	pDC	pDC	Post-HIV vs Post-ART_1y
chr12-7989720-7990528	0.199136315270499	0.434970162580934	0.049	0.042	1	pDC	pDC	Post-HIV vs Post-ART_1y
chr13-51721297-51721751	0.199142507689396	-1.05970696989349	0.027	0.057	1	pDC	pDC	Post-HIV vs Post-ART_1y
chr22-23268909-23270153	0.199145303606409	0.460893528750519	0.044	0.034	1	pDC	pDC	Post-HIV vs Post-ART_1y
chr1-205138460-205138908	0.199149447905927	2.00843623343095	0.013	0.004	1	pDC	pDC	Post-HIV vs Post-ART_1y
chr16-71899950-71900649	0.199159526757646	-1.23780940334527	0.022	0.053	1	pDC	pDC	Post-HIV vs Post-ART_1y
chr2-196748793-196749262	0.199202786485526	1.97635141913252	0.013	0.004	1	pDC	pDC	Post-HIV vs Post-ART_1y
chr2-196233051-196235174	0.199205059307023	0.0829175187089257	0.022	0.026	1	pDC	pDC	Post-HIV vs Post-ART_1y
chr2-3203866-3204390	0.199221123194579	-0.914128128254984	0.036	0.068	1	pDC	pDC	Post-HIV vs Post-ART_1y
chr1-148975951-148976389	0.199231731879216	-2.32352424015167	0.004	0.023	1	pDC	pDC	Post-HIV vs Post-ART_1y
chr11-121929208-121930783	0.199247813275695	-1.1211576863843	0.04	0.083	1	pDC	pDC	Post-HIV vs Post-ART_1y
chr10-79149423-79150528	0.199255911830313	0.673369010181745	0.062	0.049	1	pDC	pDC	Post-HIV vs Post-ART_1y
chr10-117284545-117285278	0.199265873529621	-0.820062707353513	0.076	0.132	1	pDC	pDC	Post-HIV vs Post-ART_1y
chr3-50274185-50274650	0.199280686109331	0.981498751478578	0.04	0.023	1	pDC	pDC	Post-HIV vs Post-ART_1y
chr10-69662943-69663528	0.199295325751724	-0.733238028824904	0.049	0.083	1	pDC	pDC	Post-HIV vs Post-ART_1y
chr2-177211706-177213520	0.199300644225048	-0.31855481364462	0.444	0.562	1	pDC	pDC	Post-HIV vs Post-ART_1y
chr17-80474568-80474930	0.199302674706732	0.399632084630312	0.031	0.026	1	pDC	pDC	Post-HIV vs Post-ART_1y
chr20-37343706-37343957	0.19930651735791	0.818404249827729	0.027	0.015	1	pDC	pDC	Post-HIV vs Post-ART_1y
chrX-130413105-130413873	0.19931122566027	1.80167672737805	0.022	0.008	1	pDC	pDC	Post-HIV vs Post-ART_1y
chr16-2911283-2912783	0.199314399935296	-0.534077014837928	0.244	0.374	1	pDC	pDC	Post-HIV vs Post-ART_1y
chr14-22819131-22819898	0.19933546027276	0.694282977744246	0.04	0.026	1	pDC	pDC	Post-HIV vs Post-ART_1y
chr3-171703850-171704338	0.199343924102558	-1.73945967735602	0.004	0.015	1	pDC	pDC	Post-HIV vs Post-ART_1y
chr22-40375903-40376529	0.199360803029909	-1.13390035646546	0.018	0.042	1	pDC	pDC	Post-HIV vs Post-ART_1y
chr9-136991262-136993021	0.199393357551001	-0.0735312995835966	0.316	0.37	1	pDC	pDC	Post-HIV vs Post-ART_1y
chr12-9906472-9907333	0.199393982678503	-1.33885843746205	0.013	0.045	1	pDC	pDC	Post-HIV vs Post-ART_1y
chr8-93903283-93903561	0.199398328614794	-1.69519659813971	0.013	0.042	1	pDC	pDC	Post-HIV vs Post-ART_1y
chr1-114129232-114129431	0.199405406788881	-1.68514710882009	0.004	0.015	1	pDC	pDC	Post-HIV vs Post-ART_1y
chr7-12524516-12525144	0.199415097741303	2.3193837435885	0.018	0.004	1	pDC	pDC	Post-HIV vs Post-ART_1y
chr17-77055928-77056616	0.199420296410801	0.904177129531661	0.04	0.023	1	pDC	pDC	Post-HIV vs Post-ART_1y
chr1-175022593-175024083	0.199434675169288	-0.308522810251748	0.244	0.328	1	pDC	pDC	Post-HIV vs Post-ART_1y
chr19-49420981-49421345	0.199439822627503	0.665168356030758	0.036	0.026	1	pDC	pDC	Post-HIV vs Post-ART_1y
chrX-119604891-119606957	0.199443704782029	-0.00281243645683116	0.204	0.226	1	pDC	pDC	Post-HIV vs Post-ART_1y
chr19-19191528-19193289	0.199446940804036	0.0828422513588838	0.436	0.475	1	pDC	pDC	Post-HIV vs Post-ART_1y
chr19-42120890-42123480	0.199480407840516	0.737603019769965	0.089	0.068	1	pDC	pDC	Post-HIV vs Post-ART_1y
chr1-168228853-168229241	0.199489371598769	0.361371417387658	0.089	0.068	1	pDC	pDC	Post-HIV vs Post-ART_1y
chr5-170337043-170337625	0.199500460647217	1.35898493853688	0.018	0.008	1	pDC	pDC	Post-HIV vs Post-ART_1y
chr11-69638938-69639260	0.199507079280966	0.386775438933458	0.036	0.026	1	pDC	pDC	Post-HIV vs Post-ART_1y
chr13-77300002-77301100	0.199531918365475	0.321461247833476	0.044	0.038	1	pDC	pDC	Post-HIV vs Post-ART_1y
chr20-29443176-29443808	0.199532665554326	-8.96607650369543	0	0.011	1	pDC	pDC	Post-HIV vs Post-ART_1y
chr9-134408419-134408642	0.199538162928982	0.773049600274648	0.027	0.019	1	pDC	pDC	Post-HIV vs Post-ART_1y
chr9-70445973-70446275	0.199539457534812	0.806390403369109	0.013	0.008	1	pDC	pDC	Post-HIV vs Post-ART_1y
chr3-186107626-186109685	0.199559451273571	-0.368236690221096	0.324	0.43	1	pDC	pDC	Post-HIV vs Post-ART_1y
chr10-91912530-91913177	0.199577243665767	-1.35569552026074	0.018	0.045	1	pDC	pDC	Post-HIV vs Post-ART_1y
chr3-59408043-59408361	0.199578967619897	2.01168607660852	0.013	0.004	1	pDC	pDC	Post-HIV vs Post-ART_1y
chr10-132588135-132589468	0.199593870560327	0.357650351692776	0.12	0.106	1	pDC	pDC	Post-HIV vs Post-ART_1y
chr6-365613-366230	0.19960129630695	-1.67769356578646	0.004	0.015	1	pDC	pDC	Post-HIV vs Post-ART_1y
chr16-11562761-11563444	0.199609247136091	-0.945275782597037	0.009	0.026	1	pDC	pDC	Post-HIV vs Post-ART_1y
chr18-25518350-25519086	0.199620991520635	1.22662000398609	0.027	0.011	1	pDC	pDC	Post-HIV vs Post-ART_1y
chr12-106385912-106386556	0.199621372913912	-1.2346231703003	0.018	0.045	1	pDC	pDC	Post-HIV vs Post-ART_1y
chr10-31701412-31702344	0.199627920145009	-1.06029163179241	0.018	0.042	1	pDC	pDC	Post-HIV vs Post-ART_1y
chr7-129262313-129262702	0.199634548445041	-2.30520432060069	0.004	0.019	1	pDC	pDC	Post-HIV vs Post-ART_1y
chr11-85737701-85738113	0.199637208794373	2.20642340257346	0.013	0.004	1	pDC	pDC	Post-HIV vs Post-ART_1y
chr4-6278461-6279125	0.199638782438149	0.968791776005557	0.027	0.015	1	pDC	pDC	Post-HIV vs Post-ART_1y
chr10-127117194-127117440	0.199639277314066	-2.19919384113963	0.004	0.023	1	pDC	pDC	Post-HIV vs Post-ART_1y
chr10-116848972-116849931	0.199647592476043	-1.20653387275787	0.022	0.053	1	pDC	pDC	Post-HIV vs Post-ART_1y
chr3-136884076-136884413	0.199647667744424	0.751105313811599	0.027	0.015	1	pDC	pDC	Post-HIV vs Post-ART_1y
chr3-29453800-29453999	0.199662521865413	-1.89881907612734	0.004	0.015	1	pDC	pDC	Post-HIV vs Post-ART_1y
chr11-107468594-107468869	0.19966302947599	-1.4681121616467	0.009	0.023	1	pDC	pDC	Post-HIV vs Post-ART_1y
chr3-194395908-194398348	0.199663536408276	-0.523046721045736	0.36	0.528	1	pDC	pDC	Post-HIV vs Post-ART_1y
chr21-26971825-26972739	0.199678074630577	0.56169455380994	0.027	0.019	1	pDC	pDC	Post-HIV vs Post-ART_1y
chr8-11501326-11501892	0.199693108966429	-0.742546281480388	0.049	0.079	1	pDC	pDC	Post-HIV vs Post-ART_1y
chr8-29103407-29104091	0.199701414276937	1.93552987313292	0.013	0.004	1	pDC	pDC	Post-HIV vs Post-ART_1y
chr21-15051621-15052439	0.199707098322767	-1.26052746223781	0.013	0.034	1	pDC	pDC	Post-HIV vs Post-ART_1y
chr3-10164322-10165885	0.199709096460392	0.081827318438672	0.093	0.098	1	pDC	pDC	Post-HIV vs Post-ART_1y
chr1-77513814-77514405	0.199716177044973	2.22795857293937	0.018	0.004	1	pDC	pDC	Post-HIV vs Post-ART_1y
chr19-43983451-43984924	0.199721334828891	0.198843112906736	0.093	0.075	1	pDC	pDC	Post-HIV vs Post-ART_1y
chr6-169750982-169752476	0.199763227461893	-0.374430886092103	0.267	0.358	1	pDC	pDC	Post-HIV vs Post-ART_1y
chr16-88114476-88115149	0.199766645521419	0.225864083909874	0.08	0.068	1	pDC	pDC	Post-HIV vs Post-ART_1y
chr16-16194520-16195225	0.199768520475114	-1.06644437210771	0.022	0.057	1	pDC	pDC	Post-HIV vs Post-ART_1y
chr14-104687011-104687220	0.199772845492198	-1.3552096425295	0.013	0.034	1	pDC	pDC	Post-HIV vs Post-ART_1y
chr11-107987920-107989023	0.199772938758646	0.900844886543748	0.022	0.015	1	pDC	pDC	Post-HIV vs Post-ART_1y
chr16-8660752-8661300	0.19977373478377	1.04986387424703	0.013	0.008	1	pDC	pDC	Post-HIV vs Post-ART_1y
chr19-19475770-19476423	0.199782438412389	0.243598813331088	0.031	0.026	1	pDC	pDC	Post-HIV vs Post-ART_1y
chr3-183318560-183319545	0.199782596458461	-1.13318089995281	0.013	0.034	1	pDC	pDC	Post-HIV vs Post-ART_1y
chr6-71349211-71349622	0.199806587354021	-1.3834870718635	0.009	0.023	1	pDC	pDC	Post-HIV vs Post-ART_1y
chr7-138023942-138024351	0.199806918379989	-1.84603724121818	0.004	0.015	1	pDC	pDC	Post-HIV vs Post-ART_1y
chr11-130915490-130916853	0.199837620932413	0.0153877667854605	0.258	0.302	1	pDC	pDC	Post-HIV vs Post-ART_1y
chr14-68937530-68938311	0.199843585064241	-8.58181519855541	0	0.011	1	pDC	pDC	Post-HIV vs Post-ART_1y
chr15-70098627-70099888	0.199858315251099	-0.382927980004478	0.32	0.43	1	pDC	pDC	Post-HIV vs Post-ART_1y
chr9-5481385-5481910	0.199865600208226	1.15602747614901	0.013	0.008	1	pDC	pDC	Post-HIV vs Post-ART_1y
chr15-91974453-91974690	0.199879077324711	-9.40456874765475	0	0.011	1	pDC	pDC	Post-HIV vs Post-ART_1y
chr2-148926082-148927456	0.199879173446685	0.518314392976393	0.067	0.053	1	pDC	pDC	Post-HIV vs Post-ART_1y
chr3-52202439-52203058	0.199885963840068	0.999875550876378	0.027	0.015	1	pDC	pDC	Post-HIV vs Post-ART_1y
chr3-133521934-133522331	0.199895698675014	1.81880040188931	0.013	0.004	1	pDC	pDC	Post-HIV vs Post-ART_1y
chr14-103931089-103931876	0.199898645374467	0.553143765060448	0.018	0.015	1	pDC	pDC	Post-HIV vs Post-ART_1y
chr9-114504258-114506002	0.199903375165458	-0.673877032590223	0.182	0.309	1	pDC	pDC	Post-HIV vs Post-ART_1y
chr9-136695941-136696709	0.199915111071805	-0.548318762287257	0.187	0.272	1	pDC	pDC	Post-HIV vs Post-ART_1y
chr20-19921327-19921774	0.199915368584434	0.895794295707343	0.027	0.015	1	pDC	pDC	Post-HIV vs Post-ART_1y
chr12-16198826-16199371	0.19991590754432	-0.613272068453997	0.169	0.26	1	pDC	pDC	Post-HIV vs Post-ART_1y
chr19-8334332-8336063	0.199921621457985	0.225490079311768	0.058	0.053	1	pDC	pDC	Post-HIV vs Post-ART_1y
chr2-39265888-39266652	0.19998158436608	-1.1427003678103	0.013	0.026	1	pDC	pDC	Post-HIV vs Post-ART_1y
chr15-82531815-82532519	0.200001900957532	0.921694877477861	0.013	0.008	1	pDC	pDC	Post-HIV vs Post-ART_1y
chr7-150388447-150389311	0.200003124104767	0.558187957991274	0.022	0.019	1	pDC	pDC	Post-HIV vs Post-ART_1y
chr12-25211912-25212559	0.200011606821363	1.83833720098257	0.013	0.004	1	pDC	pDC	Post-HIV vs Post-ART_1y
chr16-16045813-16046183	0.200025931343322	2.01979577317927	0.013	0.004	1	pDC	pDC	Post-HIV vs Post-ART_1y
chr5-113524099-113525522	0.200027266592506	0.604154325701597	0.084	0.06	1	pDC	pDC	Post-HIV vs Post-ART_1y
chr10-69831231-69831520	0.200058029054535	-1.16491783282679	0.022	0.053	1	pDC	pDC	Post-HIV vs Post-ART_1y
chr8-132669084-132669731	0.200060316671378	1.98750997793204	0.013	0.004	1	pDC	pDC	Post-HIV vs Post-ART_1y
chr3-112670675-112671263	0.200063185329001	0.551134377105224	0.022	0.015	1	pDC	pDC	Post-HIV vs Post-ART_1y
chr1-151057240-151059859	0.20007867948678	0.0230734149518439	0.311	0.343	1	pDC	pDC	Post-HIV vs Post-ART_1y
chr12-51357075-51357964	0.200080098094478	-2.05710326853456	0.004	0.019	1	pDC	pDC	Post-HIV vs Post-ART_1y
chr18-8988144-8989835	0.200080154151209	-0.855330511651486	0.04	0.072	1	pDC	pDC	Post-HIV vs Post-ART_1y
chrX-153821551-153822471	0.200080249765757	0.227779205302682	0.036	0.034	1	pDC	pDC	Post-HIV vs Post-ART_1y
chr2-6877187-6878266	0.200099436094374	0.157635848806555	0.08	0.083	1	pDC	pDC	Post-HIV vs Post-ART_1y
chr4-77818135-77820817	0.200112990407131	-0.340893442227094	0.449	0.577	1	pDC	pDC	Post-HIV vs Post-ART_1y
chr11-64319325-64319669	0.200115328123779	0.997602236035739	0.04	0.023	1	pDC	pDC	Post-HIV vs Post-ART_1y
chr10-132229622-132230712	0.200120277580894	0.772069909567577	0.049	0.034	1	pDC	pDC	Post-HIV vs Post-ART_1y
chr5-132189992-132190527	0.200122931250825	-0.944800433881729	0.044	0.087	1	pDC	pDC	Post-HIV vs Post-ART_1y
chr1-225447405-225447741	0.200129406169039	1.01269364483933	0.022	0.011	1	pDC	pDC	Post-HIV vs Post-ART_1y
chr17-76530378-76530816	0.200136012577618	-2.07800500634598	0.004	0.015	1	pDC	pDC	Post-HIV vs Post-ART_1y
chr11-110173934-110174486	0.200174770611874	-0.802941870455707	0.049	0.083	1	pDC	pDC	Post-HIV vs Post-ART_1y
chr3-143880929-143881524	0.200184697628218	-9.01949060669091	0	0.011	1	pDC	pDC	Post-HIV vs Post-ART_1y
chr1-246569354-246569911	0.200187900050144	-1.66058789008635	0.013	0.042	1	pDC	pDC	Post-HIV vs Post-ART_1y
chr5-56893391-56893777	0.200195075198962	-1.58736492759703	0.004	0.015	1	pDC	pDC	Post-HIV vs Post-ART_1y
chr1-116003161-116004190	0.200202104604272	-9.06696460924016	0	0.011	1	pDC	pDC	Post-HIV vs Post-ART_1y
chr12-111023892-111024534	0.200211736890267	0.687404934110998	0.04	0.026	1	pDC	pDC	Post-HIV vs Post-ART_1y
chr4-99043010-99044082	0.20021914723781	0.801759492472224	0.022	0.015	1	pDC	pDC	Post-HIV vs Post-ART_1y
chr6-134529418-134530425	0.200220594096726	2.09582330813018	0.013	0.004	1	pDC	pDC	Post-HIV vs Post-ART_1y
chr11-117973268-117973984	0.200227380397475	0.347086026600683	0.022	0.019	1	pDC	pDC	Post-HIV vs Post-ART_1y
chr8-141440544-141440888	0.200227490549676	-0.928691647056875	0.049	0.094	1	pDC	pDC	Post-HIV vs Post-ART_1y
chr1-227734514-227735954	0.200232968890634	-0.551259249696662	0.187	0.298	1	pDC	pDC	Post-HIV vs Post-ART_1y
chr10-127905876-127907980	0.200237338228008	-0.730950180357027	0.107	0.185	1	pDC	pDC	Post-HIV vs Post-ART_1y
chr10-94344345-94345147	0.200245766150035	-1.38115433396078	0.022	0.064	1	pDC	pDC	Post-HIV vs Post-ART_1y
chr19-35301300-35301564	0.200262611294941	-9.24429085040936	0	0.011	1	pDC	pDC	Post-HIV vs Post-ART_1y
chr7-17622450-17622785	0.200271715285958	1.89941877866499	0.013	0.004	1	pDC	pDC	Post-HIV vs Post-ART_1y
chr7-1446579-1447451	0.200292559676354	-1.29821527726849	0.009	0.023	1	pDC	pDC	Post-HIV vs Post-ART_1y
chr3-123693430-123694174	0.200297752199193	-2.28708726098747	0.004	0.023	1	pDC	pDC	Post-HIV vs Post-ART_1y
chr10-63712330-63713005	0.200326925386349	-1.15592053801962	0.022	0.053	1	pDC	pDC	Post-HIV vs Post-ART_1y
chr17-27344122-27344490	0.200328699969326	0.958807296297494	0.018	0.008	1	pDC	pDC	Post-HIV vs Post-ART_1y
chr19-47729400-47730471	0.200341827457723	0.975782275569695	0.031	0.015	1	pDC	pDC	Post-HIV vs Post-ART_1y
chr11-11864857-11865144	0.200343129615299	-9.19236960550112	0	0.011	1	pDC	pDC	Post-HIV vs Post-ART_1y
chr19-11337074-11337401	0.200348960076967	1.69419333622738	0.013	0.004	1	pDC	pDC	Post-HIV vs Post-ART_1y
chr7-47941102-47941877	0.200359730876624	0.599574412892177	0.018	0.011	1	pDC	pDC	Post-HIV vs Post-ART_1y
chr10-87200826-87201288	0.200361275182566	1.07309037168388	0.027	0.015	1	pDC	pDC	Post-HIV vs Post-ART_1y
chr18-23230666-23232157	0.200364531807233	0.155249716612889	0.311	0.317	1	pDC	pDC	Post-HIV vs Post-ART_1y
chr16-57146272-57146971	0.200368738275526	1.67800113564625	0.022	0.008	1	pDC	pDC	Post-HIV vs Post-ART_1y
chrX-37075902-37076220	0.200369906867619	-1.19396224243049	0.009	0.019	1	pDC	pDC	Post-HIV vs Post-ART_1y
chr2-27684736-27685406	0.200372396090931	-1.8188731963355	0.004	0.015	1	pDC	pDC	Post-HIV vs Post-ART_1y
chr8-70304722-70305214	0.20037524678015	-9.29496932555824	0	0.011	1	pDC	pDC	Post-HIV vs Post-ART_1y
chr7-66627301-66627631	0.200375701938621	-0.725486623715479	0.036	0.064	1	pDC	pDC	Post-HIV vs Post-ART_1y
chr6-24973913-24975118	0.200398510149325	-0.995544293756927	0.036	0.075	1	pDC	pDC	Post-HIV vs Post-ART_1y
chr9-89426053-89427038	0.200416559560879	-0.483494730304057	0.213	0.302	1	pDC	pDC	Post-HIV vs Post-ART_1y
chr12-107902905-107904019	0.200432460460927	0.748558110494625	0.036	0.023	1	pDC	pDC	Post-HIV vs Post-ART_1y
chr12-57307481-57308050	0.2004345227914	-1.85434598098916	0.004	0.019	1	pDC	pDC	Post-HIV vs Post-ART_1y
chr5-57180851-57181519	0.200446659399967	-2.09522049856531	0.004	0.019	1	pDC	pDC	Post-HIV vs Post-ART_1y
chr4-165203988-165204767	0.200452494443474	0.890674567802592	0.022	0.015	1	pDC	pDC	Post-HIV vs Post-ART_1y
chr8-125272760-125274213	0.200458621599199	0.441926915390475	0.04	0.03	1	pDC	pDC	Post-HIV vs Post-ART_1y
chr14-39471755-39472436	0.200469372228295	2.17296318037141	0.013	0.004	1	pDC	pDC	Post-HIV vs Post-ART_1y
chr16-56911046-56912292	0.200480661913085	0.192453039720909	0.08	0.075	1	pDC	pDC	Post-HIV vs Post-ART_1y
chr6-32483963-32484783	0.200497563692418	-1.63780939870339	0.004	0.015	1	pDC	pDC	Post-HIV vs Post-ART_1y
chr20-24931116-24932232	0.200500707438924	-1.91016650898363	0.009	0.042	1	pDC	pDC	Post-HIV vs Post-ART_1y
chr3-134029554-134030195	0.200510154416001	-1.64444487451582	0.013	0.038	1	pDC	pDC	Post-HIV vs Post-ART_1y
chr12-10400634-10401177	0.200520458955141	0.402692100232283	0.018	0.015	1	pDC	pDC	Post-HIV vs Post-ART_1y
chr14-68384297-68385235	0.200534251742773	0.610062448445069	0.031	0.026	1	pDC	pDC	Post-HIV vs Post-ART_1y
chr20-61912621-61913068	0.200536940738495	0.729621255891701	0.036	0.023	1	pDC	pDC	Post-HIV vs Post-ART_1y
chr18-23228171-23228464	0.200539824690307	0.709886998622387	0.031	0.019	1	pDC	pDC	Post-HIV vs Post-ART_1y
chr15-39125773-39126201	0.200544368817645	1.32913505724944	0.018	0.008	1	pDC	pDC	Post-HIV vs Post-ART_1y
chrX-129759265-129760433	0.200559655414103	-0.878966667808323	0.027	0.064	1	pDC	pDC	Post-HIV vs Post-ART_1y
chr5-127423216-127423513	0.200584251379361	0.580413327838338	0.022	0.015	1	pDC	pDC	Post-HIV vs Post-ART_1y
chr11-128613330-128614247	0.200589858357843	-0.466471094534074	0.182	0.26	1	pDC	pDC	Post-HIV vs Post-ART_1y
chr19-48880681-48881265	0.200597565194042	0.146312736022471	0.164	0.162	1	pDC	pDC	Post-HIV vs Post-ART_1y
chr19-18337074-18337619	0.20060555848447	1.49023620442102	0.018	0.008	1	pDC	pDC	Post-HIV vs Post-ART_1y
chr11-88302936-88303395	0.200606207114169	2.34508585266152	0.018	0.004	1	pDC	pDC	Post-HIV vs Post-ART_1y
chr8-32554382-32554999	0.200612687214479	-1.60100869212337	0.009	0.026	1	pDC	pDC	Post-HIV vs Post-ART_1y
chr16-3780354-3780884	0.200618874592189	0.891675334161417	0.013	0.008	1	pDC	pDC	Post-HIV vs Post-ART_1y
chr4-26217740-26219311	0.20062360930303	0.0973140587659355	0.196	0.2	1	pDC	pDC	Post-HIV vs Post-ART_1y
chr1-151859828-151860366	0.200638390198181	-1.03874870363871	0.031	0.064	1	pDC	pDC	Post-HIV vs Post-ART_1y
chr1-16513285-16514892	0.200639096324276	-0.0251645179756912	0.249	0.26	1	pDC	pDC	Post-HIV vs Post-ART_1y
chr2-7013873-7014678	0.200644427537612	0.530191965871598	0.031	0.023	1	pDC	pDC	Post-HIV vs Post-ART_1y
chr11-128299191-128299614	0.200651152417935	-2.47853679159424	0.004	0.019	1	pDC	pDC	Post-HIV vs Post-ART_1y
chr3-66480527-66482137	0.200658722962892	-1.06174511794275	0.036	0.079	1	pDC	pDC	Post-HIV vs Post-ART_1y
chr6-38876120-38876912	0.200667698506214	-1.06645218915616	0.027	0.053	1	pDC	pDC	Post-HIV vs Post-ART_1y
chr13-49061778-49062708	0.200683249280227	-1.86160627717932	0.004	0.015	1	pDC	pDC	Post-HIV vs Post-ART_1y
chr3-149224516-149225653	0.200688618208585	0.410389802961424	0.053	0.053	1	pDC	pDC	Post-HIV vs Post-ART_1y
chr12-96064103-96064663	0.20069350899869	1.88281761710741	0.013	0.004	1	pDC	pDC	Post-HIV vs Post-ART_1y
chr11-86512820-86514788	0.200693539128241	-0.714270019277509	0.067	0.113	1	pDC	pDC	Post-HIV vs Post-ART_1y
chr21-25772519-25773366	0.200708052680481	-1.1287700835614	0.013	0.026	1	pDC	pDC	Post-HIV vs Post-ART_1y
chr12-54032239-54033613	0.200709559868089	-1.42939041919377	0.022	0.075	1	pDC	pDC	Post-HIV vs Post-ART_1y
chr17-18224764-18226591	0.200723048815969	-0.349900619475544	0.258	0.351	1	pDC	pDC	Post-HIV vs Post-ART_1y
chr8-133193822-133194507	0.200745284890454	-2.12015232952005	0.004	0.023	1	pDC	pDC	Post-HIV vs Post-ART_1y
chr5-38922117-38922428	0.20075622530567	2.16054537188515	0.018	0.004	1	pDC	pDC	Post-HIV vs Post-ART_1y
chr14-21498239-21499073	0.200777102324867	0.083524805159362	0.031	0.03	1	pDC	pDC	Post-HIV vs Post-ART_1y
chr4-140095512-140096489	0.200779864614037	0.296664378836542	0.111	0.087	1	pDC	pDC	Post-HIV vs Post-ART_1y
chr3-42060834-42061473	0.200785360396985	-2.10659984539803	0.004	0.019	1	pDC	pDC	Post-HIV vs Post-ART_1y
chr14-24633360-24634760	0.200794947796263	-0.584706373415459	0.116	0.177	1	pDC	pDC	Post-HIV vs Post-ART_1y
chr12-4268784-4269893	0.200827647223861	-0.609680956457321	0.2	0.325	1	pDC	pDC	Post-HIV vs Post-ART_1y
chr6-157607083-157607629	0.200839028518624	-1.10900279602698	0.031	0.072	1	pDC	pDC	Post-HIV vs Post-ART_1y
chr1-160558611-160560759	0.200861452578708	0.575548219638587	0.031	0.026	1	pDC	pDC	Post-HIV vs Post-ART_1y
chr22-17366961-17367172	0.200868819791809	-1.69121677945711	0.004	0.015	1	pDC	pDC	Post-HIV vs Post-ART_1y
chr20-40680386-40680951	0.200872710841181	1.71375188385356	0.018	0.008	1	pDC	pDC	Post-HIV vs Post-ART_1y
chr1-17412850-17413354	0.200879126075453	-1.78993614450042	0.004	0.019	1	pDC	pDC	Post-HIV vs Post-ART_1y
chr3-150221117-150221637	0.200890230660354	0.46995567401464	0.062	0.049	1	pDC	pDC	Post-HIV vs Post-ART_1y
chr16-58024685-58027127	0.200892802300412	-0.622041476274152	0.147	0.23	1	pDC	pDC	Post-HIV vs Post-ART_1y
chr20-32449142-32450365	0.200898175269507	1.29106704887598	0.022	0.011	1	pDC	pDC	Post-HIV vs Post-ART_1y
chr5-180078100-180078682	0.200906840025034	-0.963141814917864	0.089	0.177	1	pDC	pDC	Post-HIV vs Post-ART_1y
chr7-152317234-152317841	0.200906996832206	-2.13813041780559	0.004	0.023	1	pDC	pDC	Post-HIV vs Post-ART_1y
chr6-169408688-169408920	0.200910211595487	0.608075424902077	0.022	0.015	1	pDC	pDC	Post-HIV vs Post-ART_1y
chr5-14734437-14734700	0.200931407006231	0.859355557806503	0.027	0.015	1	pDC	pDC	Post-HIV vs Post-ART_1y
chr10-69123256-69125139	0.200932301677282	0.046270649075756	0.476	0.517	1	pDC	pDC	Post-HIV vs Post-ART_1y
chr22-32574460-32574661	0.200934015953523	-1.90169934130808	0.004	0.019	1	pDC	pDC	Post-HIV vs Post-ART_1y
chr17-59855619-59856014	0.200935067547853	1.61943012958945	0.013	0.004	1	pDC	pDC	Post-HIV vs Post-ART_1y
chr19-17775984-17776957	0.200951599840672	0.730384391717384	0.031	0.019	1	pDC	pDC	Post-HIV vs Post-ART_1y
chr4-38751623-38752809	0.200952565000819	-1.18240979631034	0.022	0.045	1	pDC	pDC	Post-HIV vs Post-ART_1y
chr10-86715240-86715447	0.200954100425259	-0.725928541849394	0.022	0.038	1	pDC	pDC	Post-HIV vs Post-ART_1y
chr17-62792772-62794914	0.200971553039706	-0.698489250005079	0.084	0.136	1	pDC	pDC	Post-HIV vs Post-ART_1y
chr1-9244526-9244912	0.200987061909977	-1.64542699088474	0.009	0.03	1	pDC	pDC	Post-HIV vs Post-ART_1y
chr14-50977989-50978524	0.200999698821926	0.809047354045177	0.013	0.008	1	pDC	pDC	Post-HIV vs Post-ART_1y
chr9-133179740-133180247	0.201004056875127	-1.4804012998458	0.013	0.042	1	pDC	pDC	Post-HIV vs Post-ART_1y
chr14-102322953-102323368	0.201007086756227	0.845159169054094	0.022	0.015	1	pDC	pDC	Post-HIV vs Post-ART_1y
chr15-20340208-20341706	0.201012273733321	0.303018755205589	0.053	0.045	1	pDC	pDC	Post-HIV vs Post-ART_1y
chr2-176472994-176473598	0.201017653725399	-1.72633218116523	0.004	0.015	1	pDC	pDC	Post-HIV vs Post-ART_1y
chr1-1996002-1996699	0.201027750201585	0.515578104215445	0.031	0.023	1	pDC	pDC	Post-HIV vs Post-ART_1y
chr12-6378569-6379089	0.201032824842001	-1.17084183573167	0.027	0.057	1	pDC	pDC	Post-HIV vs Post-ART_1y
chr13-66138256-66138879	0.20103592574613	0.0143601526171541	0.164	0.158	1	pDC	pDC	Post-HIV vs Post-ART_1y
chr5-61482930-61483257	0.201049072806806	-1.79352619016672	0.004	0.015	1	pDC	pDC	Post-HIV vs Post-ART_1y
chr2-60872642-60873752	0.201050797118975	0.550977405786274	0.013	0.011	1	pDC	pDC	Post-HIV vs Post-ART_1y
chr7-2691028-2691747	0.201052270507121	0.530496000448968	0.04	0.026	1	pDC	pDC	Post-HIV vs Post-ART_1y
chr17-75113726-75115027	0.201054445335893	0.0993234677868449	0.142	0.143	1	pDC	pDC	Post-HIV vs Post-ART_1y
chr3-108124087-108126081	0.201055802689972	-0.411969898610043	0.307	0.411	1	pDC	pDC	Post-HIV vs Post-ART_1y
chr19-2506950-2507552	0.201059720606884	0.685163143036175	0.053	0.034	1	pDC	pDC	Post-HIV vs Post-ART_1y
chr5-78500766-78501905	0.201065108567518	0.758974753072248	0.031	0.023	1	pDC	pDC	Post-HIV vs Post-ART_1y
chr7-152666979-152668393	0.201065432676399	0.629072355699908	0.036	0.026	1	pDC	pDC	Post-HIV vs Post-ART_1y
chr10-96830384-96830820	0.201070586964763	0.404039689850216	0.062	0.053	1	pDC	pDC	Post-HIV vs Post-ART_1y
chr7-44621027-44621706	0.201071427886908	1.02510498418123	0.027	0.015	1	pDC	pDC	Post-HIV vs Post-ART_1y
chr3-177530757-177531153	0.201075010391208	0.794246186098542	0.013	0.008	1	pDC	pDC	Post-HIV vs Post-ART_1y
chr1-110305951-110306214	0.201075777488319	1.74472911097483	0.013	0.004	1	pDC	pDC	Post-HIV vs Post-ART_1y
chr17-18102459-18102950	0.201082221894643	1.77990013157159	0.013	0.004	1	pDC	pDC	Post-HIV vs Post-ART_1y
chr7-140287588-140288135	0.201082320700965	0.997555181242476	0.031	0.015	1	pDC	pDC	Post-HIV vs Post-ART_1y
chr8-37968732-37969026	0.201089843899862	-9.29210575833128	0	0.011	1	pDC	pDC	Post-HIV vs Post-ART_1y
chr11-66142460-66142797	0.2010911645781	-2.03373859552574	0.004	0.019	1	pDC	pDC	Post-HIV vs Post-ART_1y
chr17-49451925-49452462	0.201095346918849	1.08375865586823	0.018	0.008	1	pDC	pDC	Post-HIV vs Post-ART_1y
chr1-185325560-185325760	0.201097818501559	-2.20664822341738	0.004	0.023	1	pDC	pDC	Post-HIV vs Post-ART_1y
chr7-37786565-37787617	0.201100759799634	-0.831476948636538	0.071	0.136	1	pDC	pDC	Post-HIV vs Post-ART_1y
chr14-35403255-35405257	0.201106957149556	0.0290573184791161	0.471	0.521	1	pDC	pDC	Post-HIV vs Post-ART_1y
chr3-30474417-30474626	0.201108476794678	-1.57088945362291	0.009	0.026	1	pDC	pDC	Post-HIV vs Post-ART_1y
chr2-43258813-43259082	0.2011122959167	0.197474906199509	0.018	0.015	1	pDC	pDC	Post-HIV vs Post-ART_1y
chr1-35298129-35298899	0.201114336981243	-1.04070408167491	0.022	0.049	1	pDC	pDC	Post-HIV vs Post-ART_1y
chr14-81311559-81312596	0.201124227394512	2.18807585166418	0.018	0.004	1	pDC	pDC	Post-HIV vs Post-ART_1y
chr17-28188841-28189303	0.201145619068772	-1.92978908012493	0.009	0.034	1	pDC	pDC	Post-HIV vs Post-ART_1y
chr1-15343740-15344051	0.201147810699956	0.695562166357014	0.018	0.011	1	pDC	pDC	Post-HIV vs Post-ART_1y
chr1-160074749-160075488	0.201152743414328	1.87167562032326	0.013	0.004	1	pDC	pDC	Post-HIV vs Post-ART_1y
chr1-26723112-26723962	0.201154325251083	0.476670509278811	0.062	0.045	1	pDC	pDC	Post-HIV vs Post-ART_1y
chr9-27888689-27888969	0.201158078036517	-1.45526338186086	0.009	0.023	1	pDC	pDC	Post-HIV vs Post-ART_1y
chr2-200578355-200579162	0.201178718019934	-2.23329626692278	0.004	0.023	1	pDC	pDC	Post-HIV vs Post-ART_1y
chr10-124116967-124117277	0.201188503557695	-2.10705093714053	0.004	0.019	1	pDC	pDC	Post-HIV vs Post-ART_1y
chr2-216417400-216418096	0.201227064688561	-0.869970118031942	0.044	0.079	1	pDC	pDC	Post-HIV vs Post-ART_1y
chr2-203673751-203674309	0.201234247261153	-1.07002933620711	0.049	0.098	1	pDC	pDC	Post-HIV vs Post-ART_1y
chr17-76506045-76506911	0.20123974712839	0.201985753496217	0.16	0.155	1	pDC	pDC	Post-HIV vs Post-ART_1y
chr12-109944418-109945287	0.201247532811033	1.28520396028642	0.018	0.008	1	pDC	pDC	Post-HIV vs Post-ART_1y
chr11-113203898-113204862	0.201249632151872	0.997336191020361	0.027	0.015	1	pDC	pDC	Post-HIV vs Post-ART_1y
chr17-12981849-12982766	0.201255410750489	0.700877457731813	0.022	0.019	1	pDC	pDC	Post-HIV vs Post-ART_1y
chr22-27747715-27749302	0.201256051762547	1.07627785272559	0.013	0.008	1	pDC	pDC	Post-HIV vs Post-ART_1y
chr9-70504840-70505161	0.201281269352943	2.17530813179584	0.018	0.004	1	pDC	pDC	Post-HIV vs Post-ART_1y
chr18-55068991-55069931	0.201289302051116	-0.575900762985161	0.151	0.226	1	pDC	pDC	Post-HIV vs Post-ART_1y
chr2-179095846-179097362	0.201304625356926	-1.25034059023391	0.018	0.042	1	pDC	pDC	Post-HIV vs Post-ART_1y
chr15-40564153-40565332	0.201305132061847	-0.0186766756781509	0.284	0.313	1	pDC	pDC	Post-HIV vs Post-ART_1y
chr6-89999932-90000716	0.201309075731953	1.4113098937963	0.018	0.008	1	pDC	pDC	Post-HIV vs Post-ART_1y
chr1-204574791-204574990	0.201315302989476	-1.31987963990459	0.018	0.045	1	pDC	pDC	Post-HIV vs Post-ART_1y
chr1-46581156-46582278	0.201318605311415	0.827068053573691	0.049	0.03	1	pDC	pDC	Post-HIV vs Post-ART_1y
chr2-202104285-202104582	0.201325746413155	-1.82612874979836	0.004	0.015	1	pDC	pDC	Post-HIV vs Post-ART_1y
chr18-63227805-63228017	0.201338514565344	1.18987157830853	0.018	0.008	1	pDC	pDC	Post-HIV vs Post-ART_1y
chr1-197917670-197918535	0.201350931246525	-1.10259471646095	0.018	0.042	1	pDC	pDC	Post-HIV vs Post-ART_1y
chr4-22672530-22673233	0.201354766363289	-1.2361450548183	0.018	0.042	1	pDC	pDC	Post-HIV vs Post-ART_1y
chrX-153953113-153953861	0.201360472606552	0.256723391298851	0.067	0.068	1	pDC	pDC	Post-HIV vs Post-ART_1y
chrX-18667363-18668787	0.20136571227165	0.591501587636362	0.062	0.045	1	pDC	pDC	Post-HIV vs Post-ART_1y
chr6-70651020-70651761	0.201368831637962	-8.98533251820376	0	0.011	1	pDC	pDC	Post-HIV vs Post-ART_1y
chr3-160061434-160061738	0.201372187544284	1.47453859291244	0.022	0.008	1	pDC	pDC	Post-HIV vs Post-ART_1y
chrX-129743601-129744276	0.201379584156877	-0.61608879736105	0.071	0.102	1	pDC	pDC	Post-HIV vs Post-ART_1y
chr4-153364812-153365386	0.201398109457277	2.02195345885472	0.013	0.004	1	pDC	pDC	Post-HIV vs Post-ART_1y
chr1-201538398-201539940	0.201409457022074	0.183761360851758	0.027	0.026	1	pDC	pDC	Post-HIV vs Post-ART_1y
chr1-27882238-27882496	0.201415363694804	-2.2135821468021	0.004	0.023	1	pDC	pDC	Post-HIV vs Post-ART_1y
chr20-44858932-44859315	0.201417014251377	-2.277377814539	0.004	0.023	1	pDC	pDC	Post-HIV vs Post-ART_1y
chrX-153966939-153967153	0.20143735946102	0.767532182395056	0.018	0.011	1	pDC	pDC	Post-HIV vs Post-ART_1y
chr1-182445700-182446394	0.201450887564785	-1.14799271793654	0.031	0.072	1	pDC	pDC	Post-HIV vs Post-ART_1y
chr7-8175865-8177534	0.201459249090091	-0.0344000334863892	0.102	0.113	1	pDC	pDC	Post-HIV vs Post-ART_1y
chr4-86482761-86483197	0.20145982313989	-2.38278272331501	0.004	0.023	1	pDC	pDC	Post-HIV vs Post-ART_1y
chr12-123085775-123086023	0.201461670432122	1.21818130061115	0.018	0.008	1	pDC	pDC	Post-HIV vs Post-ART_1y
chr17-44347670-44348768	0.201464732449371	-0.718869354533989	0.111	0.2	1	pDC	pDC	Post-HIV vs Post-ART_1y
chr20-3107513-3107826	0.201467629117665	-0.911843937328864	0.04	0.075	1	pDC	pDC	Post-HIV vs Post-ART_1y
chr12-57127106-57128811	0.201475987416171	-0.297449681725802	0.133	0.211	1	pDC	pDC	Post-HIV vs Post-ART_1y
chr14-75426523-75428763	0.201486052532597	-0.310834326007209	0.244	0.325	1	pDC	pDC	Post-HIV vs Post-ART_1y
chr11-66115321-66116396	0.201491288262746	0.229738452222918	0.071	0.068	1	pDC	pDC	Post-HIV vs Post-ART_1y
chr8-10564000-10564227	0.201504098681038	1.22517224055677	0.018	0.008	1	pDC	pDC	Post-HIV vs Post-ART_1y
chr1-6235052-6236527	0.20151091967995	-0.00778427712386631	0.262	0.294	1	pDC	pDC	Post-HIV vs Post-ART_1y
chr9-38039278-38039809	0.201511199832571	0.829258029195475	0.018	0.011	1	pDC	pDC	Post-HIV vs Post-ART_1y
chr11-47233938-47235444	0.201516718445641	0.571176403145245	0.062	0.042	1	pDC	pDC	Post-HIV vs Post-ART_1y
chr3-38009536-38010450	0.201516825866768	0.704423332486118	0.031	0.019	1	pDC	pDC	Post-HIV vs Post-ART_1y
chr5-50612648-50613475	0.201522798427485	-1.15622920601015	0.013	0.03	1	pDC	pDC	Post-HIV vs Post-ART_1y
chr1-192167037-192167409	0.201526124709015	0.549588547670889	0.031	0.023	1	pDC	pDC	Post-HIV vs Post-ART_1y
chr1-111653506-111654053	0.201526290455756	-1.09636703001317	0.022	0.049	1	pDC	pDC	Post-HIV vs Post-ART_1y
chr12-118327826-118328128	0.201553378072787	1.89043999930619	0.013	0.004	1	pDC	pDC	Post-HIV vs Post-ART_1y
chr15-79981497-79982489	0.201557692345568	0.945820463424276	0.058	0.034	1	pDC	pDC	Post-HIV vs Post-ART_1y
chr15-44535989-44538207	0.201560845764722	0.0474541784043401	0.342	0.389	1	pDC	pDC	Post-HIV vs Post-ART_1y
chr22-38261950-38262398	0.201577723856509	-1.66176555758014	0.009	0.026	1	pDC	pDC	Post-HIV vs Post-ART_1y
chr17-82314298-82315017	0.201579685530354	-0.00263622750881054	0.098	0.102	1	pDC	pDC	Post-HIV vs Post-ART_1y
chr11-60970160-60970707	0.201582758151312	-1.03449266378175	0.044	0.109	1	pDC	pDC	Post-HIV vs Post-ART_1y
chr12-122097838-122098340	0.201585297047658	-2.10999661990444	0.004	0.019	1	pDC	pDC	Post-HIV vs Post-ART_1y
chr10-132544131-132545142	0.201597151634494	-0.751164751983884	0.049	0.083	1	pDC	pDC	Post-HIV vs Post-ART_1y
chr3-138660982-138661550	0.201599903412683	-1.47768538994146	0.018	0.053	1	pDC	pDC	Post-HIV vs Post-ART_1y
chr2-27703363-27704076	0.201601163436181	-0.646575535381977	0.036	0.064	1	pDC	pDC	Post-HIV vs Post-ART_1y
chr7-44038903-44039508	0.201601423665078	-0.621794006087579	0.093	0.155	1	pDC	pDC	Post-HIV vs Post-ART_1y
chr1-229666334-229666968	0.201603541773592	-1.06245185226011	0.04	0.079	1	pDC	pDC	Post-HIV vs Post-ART_1y
chr8-143426540-143426760	0.201604913581416	-0.905902033858551	0.036	0.064	1	pDC	pDC	Post-HIV vs Post-ART_1y
chr13-46759321-46760203	0.201605758044358	2.27523122473234	0.013	0.004	1	pDC	pDC	Post-HIV vs Post-ART_1y
chr2-181398866-181399389	0.201612407796063	0.214662262166063	0.084	0.072	1	pDC	pDC	Post-HIV vs Post-ART_1y
chr1-37479284-37480168	0.201614736791231	-0.0687988869344154	0.156	0.177	1	pDC	pDC	Post-HIV vs Post-ART_1y
chr13-49550787-49551646	0.201614999667627	-1.40360323921039	0.013	0.034	1	pDC	pDC	Post-HIV vs Post-ART_1y
chr19-3471928-3472332	0.201615737954067	-1.33148111400088	0.013	0.038	1	pDC	pDC	Post-HIV vs Post-ART_1y
chr2-134252098-134252546	0.20162545272981	0.214359228620094	0.036	0.03	1	pDC	pDC	Post-HIV vs Post-ART_1y
chr10-14528130-14528784	0.201627547198996	0.679935316935271	0.018	0.011	1	pDC	pDC	Post-HIV vs Post-ART_1y
chr3-196292291-196292800	0.201632398641723	2.02676269275122	0.013	0.004	1	pDC	pDC	Post-HIV vs Post-ART_1y
chr12-66304323-66304866	0.201635797142575	0.783694302465085	0.027	0.019	1	pDC	pDC	Post-HIV vs Post-ART_1y
chr19-17419108-17420848	0.201644311765583	-0.442152914268689	0.258	0.381	1	pDC	pDC	Post-HIV vs Post-ART_1y
chr16-71566140-71566397	0.20166814905984	1.19749822169964	0.018	0.008	1	pDC	pDC	Post-HIV vs Post-ART_1y
chr7-16685603-16685868	0.201668568421712	1.9401144609669	0.013	0.004	1	pDC	pDC	Post-HIV vs Post-ART_1y
chr20-20237100-20237691	0.201675533154	-1.31692000641142	0.018	0.049	1	pDC	pDC	Post-HIV vs Post-ART_1y
chr20-59006217-59008585	0.20167639723617	0.000808281759695828	0.253	0.283	1	pDC	pDC	Post-HIV vs Post-ART_1y
chr17-19507044-19508665	0.201704905622505	-0.639651143832286	0.124	0.211	1	pDC	pDC	Post-HIV vs Post-ART_1y
chr7-98106082-98107657	0.201705932513731	-0.545692453279851	0.218	0.332	1	pDC	pDC	Post-HIV vs Post-ART_1y
chr6-37051062-37052182	0.201707050604081	-0.374113073296278	0.258	0.347	1	pDC	pDC	Post-HIV vs Post-ART_1y
chr14-92446807-92447777	0.201727620373091	1.17993389276414	0.027	0.011	1	pDC	pDC	Post-HIV vs Post-ART_1y
chr7-101173424-101174598	0.201731140181504	0.306774649768982	0.058	0.045	1	pDC	pDC	Post-HIV vs Post-ART_1y
chr18-77207255-77207790	0.201732047070126	-2.0029095190018	0.009	0.038	1	pDC	pDC	Post-HIV vs Post-ART_1y
chr11-124867710-124867972	0.201783538591942	-2.05948244533245	0.004	0.019	1	pDC	pDC	Post-HIV vs Post-ART_1y
chr1-146934403-146935050	0.201794658835808	1.87572857102876	0.013	0.004	1	pDC	pDC	Post-HIV vs Post-ART_1y
chr2-98769841-98770109	0.201809595535486	-1.27897429458261	0.018	0.042	1	pDC	pDC	Post-HIV vs Post-ART_1y
chr16-878299-878766	0.201820509378852	0.392581462252284	0.036	0.026	1	pDC	pDC	Post-HIV vs Post-ART_1y
chr21-45981028-45982654	0.201830770541072	-1.24133505388741	0.036	0.087	1	pDC	pDC	Post-HIV vs Post-ART_1y
chr12-123448011-123448903	0.201838270612436	-0.748352297542055	0.071	0.128	1	pDC	pDC	Post-HIV vs Post-ART_1y
chr12-104890224-104890925	0.201841180061685	1.00102730302231	0.022	0.011	1	pDC	pDC	Post-HIV vs Post-ART_1y
chr2-26184306-26185449	0.201851079909888	0.0763163497007588	0.142	0.147	1	pDC	pDC	Post-HIV vs Post-ART_1y
chr2-46692190-46692687	0.201852783083063	-1.44242807147236	0.009	0.023	1	pDC	pDC	Post-HIV vs Post-ART_1y
chr15-90826922-90827216	0.201855510103124	-9.28356342607449	0	0.011	1	pDC	pDC	Post-HIV vs Post-ART_1y
chr22-23767444-23768578	0.20185569786581	-0.375322264118862	0.231	0.317	1	pDC	pDC	Post-HIV vs Post-ART_1y
chr15-94383105-94383348	0.20185861477256	-2.18031309079736	0.004	0.019	1	pDC	pDC	Post-HIV vs Post-ART_1y
chr2-201123731-201124526	0.201872165203889	0.600009203072988	0.062	0.049	1	pDC	pDC	Post-HIV vs Post-ART_1y
chr13-28582407-28583160	0.201879010491705	-1.88134934562337	0.004	0.015	1	pDC	pDC	Post-HIV vs Post-ART_1y
chr1-42008296-42008536	0.201879882246798	0.631189077404229	0.031	0.019	1	pDC	pDC	Post-HIV vs Post-ART_1y
chr17-68356087-68357263	0.201891966175393	-0.741113227845186	0.084	0.147	1	pDC	pDC	Post-HIV vs Post-ART_1y
chrX-2731962-2732421	0.201909268887036	-1.92681152535771	0.004	0.015	1	pDC	pDC	Post-HIV vs Post-ART_1y
chr5-157312325-157312763	0.201921383232269	0.403329318789539	0.04	0.03	1	pDC	pDC	Post-HIV vs Post-ART_1y
chr3-15811881-15812495	0.201923012701895	0.532492009609566	0.022	0.015	1	pDC	pDC	Post-HIV vs Post-ART_1y
chr9-70576952-70577666	0.201928254553296	1.48912616259827	0.018	0.008	1	pDC	pDC	Post-HIV vs Post-ART_1y
chr4-11368640-11369107	0.201932288426614	-1.76502011014134	0.009	0.03	1	pDC	pDC	Post-HIV vs Post-ART_1y
chr11-130118679-130119437	0.201947942225544	-0.942890936471682	0.067	0.125	1	pDC	pDC	Post-HIV vs Post-ART_1y
chr1-147617799-147618537	0.201950425035644	2.08387873830306	0.013	0.004	1	pDC	pDC	Post-HIV vs Post-ART_1y
chr7-157249998-157250943	0.201974934424104	-1.01854765676326	0.018	0.034	1	pDC	pDC	Post-HIV vs Post-ART_1y
chr1-38493295-38493758	0.201978525603281	2.0431739608266	0.013	0.004	1	pDC	pDC	Post-HIV vs Post-ART_1y
chr1-32066027-32066883	0.20197956018605	0.101286760438529	0.164	0.166	1	pDC	pDC	Post-HIV vs Post-ART_1y
chr10-74738568-74739608	0.201994484817702	0.672697290564854	0.031	0.023	1	pDC	pDC	Post-HIV vs Post-ART_1y
chr9-111065276-111065749	0.202000480903354	-1.21666742121253	0.018	0.045	1	pDC	pDC	Post-HIV vs Post-ART_1y
chr12-89172899-89173402	0.202005447387657	-2.16513486502533	0.004	0.019	1	pDC	pDC	Post-HIV vs Post-ART_1y
chr5-10456463-10457342	0.202005662856938	1.35436669985906	0.022	0.011	1	pDC	pDC	Post-HIV vs Post-ART_1y
chr3-196096140-196096998	0.202007430072889	-1.2854541908421	0.027	0.068	1	pDC	pDC	Post-HIV vs Post-ART_1y
chr13-50598302-50598735	0.202033139087935	0.810644072708384	0.031	0.019	1	pDC	pDC	Post-HIV vs Post-ART_1y
chr8-58664073-58664272	0.202043326419064	0.756596598857267	0.018	0.011	1	pDC	pDC	Post-HIV vs Post-ART_1y
chr21-33237999-33239293	0.202044115452261	0.59199108663422	0.044	0.034	1	pDC	pDC	Post-HIV vs Post-ART_1y
chr2-52931715-52931982	0.202051063636616	-1.64254069571719	0.009	0.026	1	pDC	pDC	Post-HIV vs Post-ART_1y
chr7-38177623-38179007	0.20206009616136	0.0969631283702088	0.302	0.302	1	pDC	pDC	Post-HIV vs Post-ART_1y
chr1-221156943-221157793	0.202087646497297	-0.819250141717624	0.053	0.098	1	pDC	pDC	Post-HIV vs Post-ART_1y
chr1-162326704-162328145	0.202091112108092	1.26274654043134	0.027	0.011	1	pDC	pDC	Post-HIV vs Post-ART_1y
chr14-105058938-105060014	0.202091820213305	0.442698469706435	0.058	0.045	1	pDC	pDC	Post-HIV vs Post-ART_1y
chr6-14144289-14144987	0.202100434059715	0.290048325809973	0.067	0.064	1	pDC	pDC	Post-HIV vs Post-ART_1y
chr13-22161403-22163431	0.202105900086411	-1.44845164283301	0.013	0.045	1	pDC	pDC	Post-HIV vs Post-ART_1y
chr2-218879638-218880930	0.202134305665452	-0.500987541785925	0.284	0.404	1	pDC	pDC	Post-HIV vs Post-ART_1y
chr2-197322750-197323791	0.202149574461974	0.610590444871193	0.031	0.019	1	pDC	pDC	Post-HIV vs Post-ART_1y
chr2-8576538-8577152	0.202156308545689	-0.979079133402312	0.04	0.079	1	pDC	pDC	Post-HIV vs Post-ART_1y
chr9-99905831-99907360	0.202156546847998	0.0432677700205262	0.236	0.268	1	pDC	pDC	Post-HIV vs Post-ART_1y
chr10-77641297-77642086	0.202171270455512	-0.66106058090083	0.018	0.03	1	pDC	pDC	Post-HIV vs Post-ART_1y
chr3-129553455-129554074	0.202171963809361	-0.622236352206869	0.031	0.045	1	pDC	pDC	Post-HIV vs Post-ART_1y
chr11-65575487-65576216	0.202173342901299	-0.581502725174772	0.138	0.219	1	pDC	pDC	Post-HIV vs Post-ART_1y
chr1-6996266-6996680	0.202176563392258	-0.948821590952528	0.027	0.053	1	pDC	pDC	Post-HIV vs Post-ART_1y
chr19-38134275-38134890	0.202181892561329	0.259174296839604	0.036	0.03	1	pDC	pDC	Post-HIV vs Post-ART_1y
chr5-139696723-139697988	0.202182972263915	0.152204304271935	0.12	0.113	1	pDC	pDC	Post-HIV vs Post-ART_1y
chr3-108489496-108490183	0.202200679944872	-1.28192539495071	0.013	0.03	1	pDC	pDC	Post-HIV vs Post-ART_1y
chr12-109952112-109952849	0.202240948678276	2.40894989027701	0.018	0.004	1	pDC	pDC	Post-HIV vs Post-ART_1y
chr9-126491037-126491636	0.202245403325901	-0.670240358358616	0.04	0.068	1	pDC	pDC	Post-HIV vs Post-ART_1y
chrX-71540714-71542032	0.202264971734202	0.193710210491321	0.089	0.083	1	pDC	pDC	Post-HIV vs Post-ART_1y
chr4-4289249-4290929	0.202274340793901	0.145206547581565	0.302	0.313	1	pDC	pDC	Post-HIV vs Post-ART_1y
chr14-92780250-92781102	0.202283032154034	0.480259907274631	0.058	0.045	1	pDC	pDC	Post-HIV vs Post-ART_1y
chr16-30715015-30716178	0.202290589251543	0.260442154913932	0.133	0.125	1	pDC	pDC	Post-HIV vs Post-ART_1y
chr11-63241871-63242667	0.202302754646292	-0.864995664559686	0.036	0.064	1	pDC	pDC	Post-HIV vs Post-ART_1y
chr20-24981144-24982150	0.202306010150102	0.710334730608027	0.027	0.019	1	pDC	pDC	Post-HIV vs Post-ART_1y
chr2-147828980-147829645	0.202307821160342	1.6209175530518	0.013	0.004	1	pDC	pDC	Post-HIV vs Post-ART_1y
chr8-28753879-28754287	0.202316396202085	0.893173138986771	0.013	0.008	1	pDC	pDC	Post-HIV vs Post-ART_1y
chr7-21413494-21413718	0.202320384104078	-9.29048611181553	0	0.011	1	pDC	pDC	Post-HIV vs Post-ART_1y
chr4-112118990-112119909	0.202337875046417	0.999041728654505	0.027	0.015	1	pDC	pDC	Post-HIV vs Post-ART_1y
chr9-133822088-133822986	0.202352036209256	1.03597947454423	0.013	0.008	1	pDC	pDC	Post-HIV vs Post-ART_1y
chr7-140745330-140745988	0.202357114765827	1.19348226627797	0.018	0.008	1	pDC	pDC	Post-HIV vs Post-ART_1y
chr6-37790971-37791822	0.202357426033456	0.345967088413043	0.062	0.053	1	pDC	pDC	Post-HIV vs Post-ART_1y
chr13-20339067-20339841	0.20236508010632	-2.14115733455844	0.004	0.019	1	pDC	pDC	Post-HIV vs Post-ART_1y
chr8-37821327-37822735	0.202367130447027	0.702627716764042	0.058	0.038	1	pDC	pDC	Post-HIV vs Post-ART_1y
chr13-28489513-28490284	0.202369777362331	0.773021886295478	0.022	0.011	1	pDC	pDC	Post-HIV vs Post-ART_1y
chr10-15684825-15685078	0.202377739792699	-1.38985797633856	0.009	0.023	1	pDC	pDC	Post-HIV vs Post-ART_1y
chr19-1268839-1269854	0.202393949922294	0.00574652086011862	0.364	0.449	1	pDC	pDC	Post-HIV vs Post-ART_1y
chr16-3131784-3132078	0.202403009507496	0.803113816020364	0.018	0.011	1	pDC	pDC	Post-HIV vs Post-ART_1y
chr12-46108516-46109130	0.202409606701971	-0.0412666619434879	0.133	0.136	1	pDC	pDC	Post-HIV vs Post-ART_1y
chr2-206800372-206800981	0.202411653438165	-0.879315702776145	0.022	0.045	1	pDC	pDC	Post-HIV vs Post-ART_1y
chr5-148957132-148957967	0.202412198243561	0.946729249697696	0.036	0.019	1	pDC	pDC	Post-HIV vs Post-ART_1y
chr11-92771039-92771276	0.202416701456259	1.18740120589953	0.018	0.008	1	pDC	pDC	Post-HIV vs Post-ART_1y
chr19-40811825-40812592	0.202427055295802	-0.802800706302234	0.044	0.083	1	pDC	pDC	Post-HIV vs Post-ART_1y
chr3-12556150-12557722	0.202440412155392	-0.455056892842996	0.231	0.313	1	pDC	pDC	Post-HIV vs Post-ART_1y
chr5-154991693-154991973	0.202449852330862	0.419692835736169	0.04	0.03	1	pDC	pDC	Post-HIV vs Post-ART_1y
chr17-7328726-7330621	0.202453826693774	0.0944735765821225	0.422	0.453	1	pDC	pDC	Post-HIV vs Post-ART_1y
chr18-23259286-23260870	0.202456391953165	-0.474548667027346	0.138	0.196	1	pDC	pDC	Post-HIV vs Post-ART_1y
chr5-83386820-83387395	0.202475208343363	1.64438082181501	0.018	0.008	1	pDC	pDC	Post-HIV vs Post-ART_1y
chr11-128515179-128515464	0.202480059135222	0.440777380264494	0.013	0.011	1	pDC	pDC	Post-HIV vs Post-ART_1y
chr1-62435715-62437805	0.202480774924982	-0.33154811851929	0.467	0.615	1	pDC	pDC	Post-HIV vs Post-ART_1y
chr13-30147791-30148998	0.202480816603335	0.641900479536383	0.062	0.053	1	pDC	pDC	Post-HIV vs Post-ART_1y
chr16-87780371-87781137	0.202480928859415	-0.672990674149304	0.116	0.2	1	pDC	pDC	Post-HIV vs Post-ART_1y
chr3-18223427-18224787	0.202499542062508	0.0902622648984561	0.062	0.057	1	pDC	pDC	Post-HIV vs Post-ART_1y
chr16-90106169-90106625	0.202502805175018	0.976617685507266	0.022	0.011	1	pDC	pDC	Post-HIV vs Post-ART_1y
chr22-46853459-46854787	0.202514118574132	0.562871426912943	0.058	0.045	1	pDC	pDC	Post-HIV vs Post-ART_1y
chr4-74793381-74794422	0.202525938197923	-0.705709357412529	0.138	0.219	1	pDC	pDC	Post-HIV vs Post-ART_1y
chr9-89425268-89425576	0.202543588966958	0.274805774356462	0.04	0.038	1	pDC	pDC	Post-HIV vs Post-ART_1y
chrX-150686764-150687457	0.202545557873502	-1.50229451352247	0.013	0.038	1	pDC	pDC	Post-HIV vs Post-ART_1y
chr18-35478072-35479373	0.202545732646174	0.812557942242934	0.031	0.023	1	pDC	pDC	Post-HIV vs Post-ART_1y
chr11-73979770-73980694	0.202552770735987	-0.417601417105082	0.244	0.336	1	pDC	pDC	Post-HIV vs Post-ART_1y
chr19-14871690-14871959	0.20255598829302	-2.65081397919562	0.004	0.023	1	pDC	pDC	Post-HIV vs Post-ART_1y
chr4-87973239-87973924	0.202559349863087	-1.22051944997423	0.013	0.03	1	pDC	pDC	Post-HIV vs Post-ART_1y
chr14-76261585-76261827	0.202598014666618	0.873796536242925	0.027	0.015	1	pDC	pDC	Post-HIV vs Post-ART_1y
chr15-68354960-68355210	0.202600503692924	-9.45248508379277	0	0.011	1	pDC	pDC	Post-HIV vs Post-ART_1y
chr1-175287350-175288140	0.202604042418452	-1.62928148655519	0.004	0.019	1	pDC	pDC	Post-HIV vs Post-ART_1y
chr3-184314001-184316409	0.202615201860371	-0.055224730630285	0.373	0.442	1	pDC	pDC	Post-HIV vs Post-ART_1y
chr3-46214672-46214951	0.202616025239203	-2.28130786610757	0.004	0.019	1	pDC	pDC	Post-HIV vs Post-ART_1y
chr12-11075353-11075821	0.202616090604736	0.629852630878198	0.022	0.015	1	pDC	pDC	Post-HIV vs Post-ART_1y
chr2-174989962-174990563	0.202626413976232	1.84193416487217	0.013	0.004	1	pDC	pDC	Post-HIV vs Post-ART_1y
chr19-51094455-51095047	0.202647474171067	-1.81223512722409	0.004	0.019	1	pDC	pDC	Post-HIV vs Post-ART_1y
chr14-68824397-68825158	0.202651472793262	1.028238103632	0.027	0.015	1	pDC	pDC	Post-HIV vs Post-ART_1y
chr14-35294071-35294589	0.202658068419272	-1.34289367891629	0.018	0.042	1	pDC	pDC	Post-HIV vs Post-ART_1y
chr14-91573699-91574781	0.202663996503472	-0.769542924472048	0.058	0.102	1	pDC	pDC	Post-HIV vs Post-ART_1y
chr2-10434424-10435263	0.202705905516364	-0.597601076817615	0.098	0.155	1	pDC	pDC	Post-HIV vs Post-ART_1y
chr12-1668552-1669472	0.202706521344943	0.759266187939688	0.031	0.023	1	pDC	pDC	Post-HIV vs Post-ART_1y
chr12-28234562-28235309	0.202707294063351	-1.52520121579722	0.004	0.011	1	pDC	pDC	Post-HIV vs Post-ART_1y
chr11-67309058-67309313	0.202736541151702	-0.703136364083742	0.027	0.045	1	pDC	pDC	Post-HIV vs Post-ART_1y
chr10-93039717-93040086	0.202736684819	-1.02469133765448	0.027	0.053	1	pDC	pDC	Post-HIV vs Post-ART_1y
chr20-62914932-62915332	0.202746750013181	-0.736793967590113	0.044	0.075	1	pDC	pDC	Post-HIV vs Post-ART_1y
chr6-42139964-42140468	0.20275110540752	0.689338319311958	0.044	0.03	1	pDC	pDC	Post-HIV vs Post-ART_1y
chr13-46647548-46648493	0.202767033334899	-1.14297678270341	0.009	0.023	1	pDC	pDC	Post-HIV vs Post-ART_1y
chr10-30491111-30491578	0.202779381558257	-1.78779779584898	0.009	0.03	1	pDC	pDC	Post-HIV vs Post-ART_1y
chr14-55411045-55412314	0.202780673496731	0.204777770606547	0.169	0.151	1	pDC	pDC	Post-HIV vs Post-ART_1y
chr19-40143432-40145226	0.202796185132522	-0.594605514956705	0.089	0.147	1	pDC	pDC	Post-HIV vs Post-ART_1y
chr7-151805193-151806613	0.202808013003011	0.950179304173754	0.067	0.038	1	pDC	pDC	Post-HIV vs Post-ART_1y
chr19-50929493-50930312	0.202810373317244	0.526148785471748	0.031	0.023	1	pDC	pDC	Post-HIV vs Post-ART_1y
chr5-18466035-18466393	0.202814217844684	1.70485411573841	0.013	0.004	1	pDC	pDC	Post-HIV vs Post-ART_1y
chr9-121233658-121234790	0.202814375204483	1.62411494930898	0.018	0.008	1	pDC	pDC	Post-HIV vs Post-ART_1y
chr6-16216561-16216992	0.202814443267852	-9.31678404262847	0	0.011	1	pDC	pDC	Post-HIV vs Post-ART_1y
chr8-11558261-11559165	0.202816356328427	-0.621792380538563	0.196	0.294	1	pDC	pDC	Post-HIV vs Post-ART_1y
chr17-83120058-83120615	0.202820093570057	-0.753916282620902	0.062	0.109	1	pDC	pDC	Post-HIV vs Post-ART_1y
chr9-133113953-133114302	0.202824419550285	-1.19579714263473	0.027	0.064	1	pDC	pDC	Post-HIV vs Post-ART_1y
chr7-159107685-159108316	0.202824806895291	-0.694952783139303	0.093	0.147	1	pDC	pDC	Post-HIV vs Post-ART_1y
chr14-69643315-69645127	0.202841847389177	0.423214527037322	0.053	0.042	1	pDC	pDC	Post-HIV vs Post-ART_1y
chr6-79869299-79870127	0.202843962257841	0.668197438719603	0.102	0.068	1	pDC	pDC	Post-HIV vs Post-ART_1y
chr12-79274767-79275029	0.20284722311855	-2.32475647445244	0.004	0.019	1	pDC	pDC	Post-HIV vs Post-ART_1y
chr5-14476632-14477108	0.20284814555306	-9.17740412938996	0	0.011	1	pDC	pDC	Post-HIV vs Post-ART_1y
chr11-63840205-63840420	0.202853244326671	-2.19191283634315	0.004	0.015	1	pDC	pDC	Post-HIV vs Post-ART_1y
chr12-107351597-107353058	0.202857831849949	1.63465191765786	0.027	0.008	1	pDC	pDC	Post-HIV vs Post-ART_1y
chr15-85793508-85795257	0.202859097330043	-0.371118726300042	0.244	0.347	1	pDC	pDC	Post-HIV vs Post-ART_1y
chr11-74929435-74930116	0.202862716470351	0.761465813963867	0.036	0.023	1	pDC	pDC	Post-HIV vs Post-ART_1y
chr15-66389465-66389731	0.202865308840381	1.3403887858827	0.022	0.008	1	pDC	pDC	Post-HIV vs Post-ART_1y
chr6-53504301-53504943	0.202865538770711	0.290689576347323	0.044	0.034	1	pDC	pDC	Post-HIV vs Post-ART_1y
chr10-97743214-97743413	0.202869786455816	-2.27462942366333	0.004	0.023	1	pDC	pDC	Post-HIV vs Post-ART_1y
chr6-131182920-131183810	0.202885347255922	0.734879358305396	0.027	0.019	1	pDC	pDC	Post-HIV vs Post-ART_1y
chr7-22402078-22402721	0.202886596393495	-9.02708037980582	0	0.011	1	pDC	pDC	Post-HIV vs Post-ART_1y
chr10-112530806-112531424	0.202886816606497	2.38833819843022	0.013	0.004	1	pDC	pDC	Post-HIV vs Post-ART_1y
chr6-87767198-87767826	0.202905977780036	2.04350031310579	0.013	0.004	1	pDC	pDC	Post-HIV vs Post-ART_1y
chr21-5065414-5066062	0.20291184721358	-1.6435006928265	0.013	0.045	1	pDC	pDC	Post-HIV vs Post-ART_1y
chr10-122222056-122222304	0.202913263882119	0.732436917815084	0.018	0.011	1	pDC	pDC	Post-HIV vs Post-ART_1y
chr3-143751186-143752677	0.202913857460756	-0.847699317723455	0.027	0.053	1	pDC	pDC	Post-HIV vs Post-ART_1y
chr22-45291905-45292260	0.202913985817873	1.11984355867443	0.022	0.011	1	pDC	pDC	Post-HIV vs Post-ART_1y
chr17-67353694-67354847	0.202917977328586	2.34465265216502	0.031	0.008	1	pDC	pDC	Post-HIV vs Post-ART_1y
chr8-39077966-39078524	0.20292664706886	-1.25565711677829	0.022	0.053	1	pDC	pDC	Post-HIV vs Post-ART_1y
chr9-21789251-21790038	0.202949156463711	0.290046507170841	0.093	0.083	1	pDC	pDC	Post-HIV vs Post-ART_1y
chr10-80387986-80389266	0.202956652471022	1.67814763805307	0.018	0.008	1	pDC	pDC	Post-HIV vs Post-ART_1y
chr6-32138445-32138826	0.202963721536427	-1.80842869838137	0.004	0.015	1	pDC	pDC	Post-HIV vs Post-ART_1y
chr2-156435328-156437872	0.202965210180764	0.0320404102951104	0.222	0.234	1	pDC	pDC	Post-HIV vs Post-ART_1y
chr3-151383687-151384280	0.20296814868005	0.468827526509682	0.022	0.015	1	pDC	pDC	Post-HIV vs Post-ART_1y
chr6-13427434-13428807	0.202975879125916	-0.0811541667980291	0.142	0.17	1	pDC	pDC	Post-HIV vs Post-ART_1y
chr4-73250470-73250755	0.202980539276233	1.66289344680892	0.013	0.004	1	pDC	pDC	Post-HIV vs Post-ART_1y
chr5-151079826-151080142	0.202995231780169	1.13586196456895	0.013	0.008	1	pDC	pDC	Post-HIV vs Post-ART_1y
chr11-75240528-75242270	0.203026085956933	0.186382737244565	0.133	0.136	1	pDC	pDC	Post-HIV vs Post-ART_1y
chr12-59595248-59597865	0.203039990694617	-0.0789949556483702	0.391	0.43	1	pDC	pDC	Post-HIV vs Post-ART_1y
chr14-69980492-69980827	0.203041964801359	-0.821612630699359	0.018	0.03	1	pDC	pDC	Post-HIV vs Post-ART_1y
chr2-88869582-88870061	0.203053310570536	-0.996971786640702	0.04	0.075	1	pDC	pDC	Post-HIV vs Post-ART_1y
chr3-155352782-155353151	0.203058440570447	-1.50585661374287	0.009	0.026	1	pDC	pDC	Post-HIV vs Post-ART_1y
chr5-139648023-139649964	0.203074753437279	0.0258234746197252	0.173	0.192	1	pDC	pDC	Post-HIV vs Post-ART_1y
chrX-16839552-16839795	0.203075938532814	-1.32590375838213	0.009	0.023	1	pDC	pDC	Post-HIV vs Post-ART_1y
chr1-7781505-7782396	0.203081361852634	-1.34751231794333	0.013	0.042	1	pDC	pDC	Post-HIV vs Post-ART_1y
chr8-29372608-29373747	0.203093924913971	-1.09099841354588	0.022	0.053	1	pDC	pDC	Post-HIV vs Post-ART_1y
chr13-110475435-110475862	0.203099630601631	-1.23624676130647	0.013	0.034	1	pDC	pDC	Post-HIV vs Post-ART_1y
chr20-62748263-62748617	0.203103650569758	1.78200491194706	0.013	0.004	1	pDC	pDC	Post-HIV vs Post-ART_1y
chr7-105707399-105708446	0.203114974280568	-8.86756175642057	0	0.011	1	pDC	pDC	Post-HIV vs Post-ART_1y
chr6-122470888-122472247	0.203120456447826	-0.37823036738356	0.2	0.317	1	pDC	pDC	Post-HIV vs Post-ART_1y
chr5-14326138-14326605	0.203140160828088	1.33507950799588	0.022	0.008	1	pDC	pDC	Post-HIV vs Post-ART_1y
chr7-66952224-66952732	0.203151992088509	-9.14703148027786	0	0.011	1	pDC	pDC	Post-HIV vs Post-ART_1y
chr6-90105503-90106102	0.203154559059286	-1.63612861781955	0.004	0.011	1	pDC	pDC	Post-HIV vs Post-ART_1y
chr14-105032436-105032932	0.203159318487245	-8.90942535769163	0	0.011	1	pDC	pDC	Post-HIV vs Post-ART_1y
chr13-24922197-24923875	0.203165774540002	0.143196776827525	0.262	0.294	1	pDC	pDC	Post-HIV vs Post-ART_1y
chr1-44305844-44306551	0.20317436762739	-1.38108426772233	0.027	0.064	1	pDC	pDC	Post-HIV vs Post-ART_1y
chr14-100063344-100063777	0.20317553217997	0.399691746732472	0.018	0.015	1	pDC	pDC	Post-HIV vs Post-ART_1y
chr4-15719039-15719866	0.203177020538094	1.70023473393637	0.022	0.008	1	pDC	pDC	Post-HIV vs Post-ART_1y
chr9-123224879-123225770	0.203187693336674	-0.587886520171083	0.093	0.14	1	pDC	pDC	Post-HIV vs Post-ART_1y
chr2-47309720-47311187	0.203187913995012	-0.680933643190529	0.147	0.245	1	pDC	pDC	Post-HIV vs Post-ART_1y
chr18-62554036-62554417	0.203229688202968	-1.5292721717024	0.013	0.034	1	pDC	pDC	Post-HIV vs Post-ART_1y
chr2-28347388-28348537	0.203232004924386	0.189571146828958	0.116	0.098	1	pDC	pDC	Post-HIV vs Post-ART_1y
chr11-35342915-35343593	0.203234287907235	0.946889394788781	0.013	0.008	1	pDC	pDC	Post-HIV vs Post-ART_1y
chr22-30302035-30302938	0.203238159885438	-0.610419360511691	0.093	0.147	1	pDC	pDC	Post-HIV vs Post-ART_1y
chr5-102523330-102523909	0.203245197369623	-1.64497791872558	0.013	0.045	1	pDC	pDC	Post-HIV vs Post-ART_1y
chr18-49168732-49169555	0.203251923371695	0.90366787677446	0.013	0.008	1	pDC	pDC	Post-HIV vs Post-ART_1y
chr10-71850450-71851697	0.203272248779742	-0.411524631815382	0.244	0.37	1	pDC	pDC	Post-HIV vs Post-ART_1y
chr21-44479473-44479954	0.203297451326596	1.60339987963255	0.031	0.011	1	pDC	pDC	Post-HIV vs Post-ART_1y
chr20-18466357-18468075	0.203306135539262	-0.163044005312835	0.276	0.343	1	pDC	pDC	Post-HIV vs Post-ART_1y
chr14-93059838-93060467	0.203313530402976	1.746793202618	0.013	0.004	1	pDC	pDC	Post-HIV vs Post-ART_1y
chr18-36066682-36067892	0.203316353264789	0.0470482587519245	0.316	0.347	1	pDC	pDC	Post-HIV vs Post-ART_1y
chr14-37230665-37230912	0.203317183154684	-9.39636777849238	0	0.011	1	pDC	pDC	Post-HIV vs Post-ART_1y
chr12-56257449-56259013	0.203320186170726	0.0548255885774849	0.253	0.264	1	pDC	pDC	Post-HIV vs Post-ART_1y
chr19-5971742-5972346	0.203323293435074	-0.839388881907049	0.084	0.155	1	pDC	pDC	Post-HIV vs Post-ART_1y
chr5-178287040-178287329	0.203327414722549	0.295285392879845	0.067	0.057	1	pDC	pDC	Post-HIV vs Post-ART_1y
chr18-61738102-61739230	0.203351016679281	0.995713014347605	0.031	0.019	1	pDC	pDC	Post-HIV vs Post-ART_1y
chr1-22734860-22735946	0.203363532905835	0.643166241360605	0.027	0.023	1	pDC	pDC	Post-HIV vs Post-ART_1y
chrX-44906658-44907515	0.203374089537034	0.880655418911006	0.013	0.008	1	pDC	pDC	Post-HIV vs Post-ART_1y
chr1-109368580-109369516	0.203377989047828	0.738147073578631	0.067	0.042	1	pDC	pDC	Post-HIV vs Post-ART_1y
chr2-18275-18983	0.203383701293204	1.58511083165417	0.013	0.004	1	pDC	pDC	Post-HIV vs Post-ART_1y
chr2-42314733-42315444	0.203390177239757	-9.05226952621596	0	0.011	1	pDC	pDC	Post-HIV vs Post-ART_1y
chr2-181300305-181301191	0.203410569658548	0.190687382839849	0.111	0.102	1	pDC	pDC	Post-HIV vs Post-ART_1y
chrX-2709800-2710877	0.203417129363758	0.238338191286011	0.107	0.098	1	pDC	pDC	Post-HIV vs Post-ART_1y
chr12-47160504-47161170	0.203436024077724	1.57147994759687	0.022	0.008	1	pDC	pDC	Post-HIV vs Post-ART_1y
chr18-60162100-60162761	0.203437080433824	-1.84185069630117	0.004	0.015	1	pDC	pDC	Post-HIV vs Post-ART_1y
chr12-48995401-48995695	0.203440499280926	0.709029366918259	0.058	0.038	1	pDC	pDC	Post-HIV vs Post-ART_1y
chr16-11497034-11497826	0.203447220907104	0.334196049948705	0.022	0.019	1	pDC	pDC	Post-HIV vs Post-ART_1y
chr12-55650598-55651194	0.203447897769903	0.841764912321519	0.04	0.026	1	pDC	pDC	Post-HIV vs Post-ART_1y
chr4-10667706-10668008	0.203448395818649	0.402731930085609	0.049	0.038	1	pDC	pDC	Post-HIV vs Post-ART_1y
chr12-54448150-54449332	0.203472159000014	1.02900488398862	0.013	0.008	1	pDC	pDC	Post-HIV vs Post-ART_1y
chr17-409507-411455	0.203475998062128	-0.0418013487735718	0.338	0.396	1	pDC	pDC	Post-HIV vs Post-ART_1y
chr2-24354077-24355474	0.203492061823079	-0.870690370390667	0.049	0.087	1	pDC	pDC	Post-HIV vs Post-ART_1y
chr6-152565808-152566700	0.203507171880282	-8.73166229659169	0	0.011	1	pDC	pDC	Post-HIV vs Post-ART_1y
chr14-66487078-66487637	0.203510305795449	0.33380163604145	0.022	0.019	1	pDC	pDC	Post-HIV vs Post-ART_1y
chr5-471982-474042	0.203510307314818	-0.0836866220462116	0.271	0.336	1	pDC	pDC	Post-HIV vs Post-ART_1y
chr7-37234534-37235145	0.203535430383952	-1.70608575943432	0.009	0.026	1	pDC	pDC	Post-HIV vs Post-ART_1y
chr14-60734353-60735287	0.203535870707299	-0.823085009204724	0.062	0.106	1	pDC	pDC	Post-HIV vs Post-ART_1y
chr17-30831162-30832600	0.20353938799322	-0.622092413733527	0.142	0.249	1	pDC	pDC	Post-HIV vs Post-ART_1y
chr2-98551258-98551767	0.203544710983477	0.0788530553745932	0.124	0.117	1	pDC	pDC	Post-HIV vs Post-ART_1y
chr20-1626511-1627256	0.203548148281563	-1.22344474054164	0.009	0.019	1	pDC	pDC	Post-HIV vs Post-ART_1y
chr19-2447188-2447694	0.203560633375304	0.0846444277653673	0.102	0.094	1	pDC	pDC	Post-HIV vs Post-ART_1y
chr6-119749328-119749613	0.203562607318452	-2.57175205623807	0.004	0.026	1	pDC	pDC	Post-HIV vs Post-ART_1y
chr8-33526809-33527145	0.20357175128922	-9.39922626620763	0	0.011	1	pDC	pDC	Post-HIV vs Post-ART_1y
chr1-199031193-199031541	0.203583733275724	-1.006916896465	0.04	0.079	1	pDC	pDC	Post-HIV vs Post-ART_1y
chr12-116406341-116406946	0.203601435680922	1.39567590412479	0.018	0.008	1	pDC	pDC	Post-HIV vs Post-ART_1y
chr13-96983764-96984544	0.203601767880599	-0.476305931688846	0.111	0.162	1	pDC	pDC	Post-HIV vs Post-ART_1y
chr2-234483009-234484423	0.203602893588948	-0.466519026442289	0.28	0.419	1	pDC	pDC	Post-HIV vs Post-ART_1y
chr14-104785990-104786733	0.203616200131589	0.715974343943433	0.036	0.023	1	pDC	pDC	Post-HIV vs Post-ART_1y
chr5-42756283-42757591	0.203630214819966	-1.0715821571212	0.036	0.075	1	pDC	pDC	Post-HIV vs Post-ART_1y
chr15-51861282-51862292	0.203634071375419	-1.85466417115131	0.009	0.03	1	pDC	pDC	Post-HIV vs Post-ART_1y
chr15-75683448-75684112	0.203641033498675	-0.951292910752489	0.049	0.091	1	pDC	pDC	Post-HIV vs Post-ART_1y
chr11-60428043-60428803	0.203666375152021	-9.26836305164639	0	0.011	1	pDC	pDC	Post-HIV vs Post-ART_1y
chr14-68840908-68841865	0.203686395485021	1.26201794328708	0.022	0.011	1	pDC	pDC	Post-HIV vs Post-ART_1y
chr6-44210888-44211769	0.203689438354797	1.82132250120801	0.013	0.004	1	pDC	pDC	Post-HIV vs Post-ART_1y
chr17-34485617-34486403	0.203689722856602	-1.46368013052682	0.018	0.045	1	pDC	pDC	Post-HIV vs Post-ART_1y
chr14-60647137-60647559	0.203706128521962	-1.32826811742646	0.009	0.023	1	pDC	pDC	Post-HIV vs Post-ART_1y
chr11-86201943-86203200	0.203712280076843	-0.0269468486314377	0.2	0.215	1	pDC	pDC	Post-HIV vs Post-ART_1y
chr10-69106688-69107519	0.203723089282255	0.416160655080662	0.036	0.026	1	pDC	pDC	Post-HIV vs Post-ART_1y
chr12-41521712-41522510	0.203731344196986	1.6766033683658	0.022	0.008	1	pDC	pDC	Post-HIV vs Post-ART_1y
chr6-85449296-85450812	0.203736211934907	0.259975949722052	0.031	0.034	1	pDC	pDC	Post-HIV vs Post-ART_1y
chr1-181363775-181363974	0.203736278395497	-1.76043273156221	0.004	0.015	1	pDC	pDC	Post-HIV vs Post-ART_1y
chr3-102058513-102059870	0.203744817850053	-0.850431067110193	0.053	0.094	1	pDC	pDC	Post-HIV vs Post-ART_1y
chr3-169811635-169814383	0.203773742608223	-0.436072781562546	0.289	0.442	1	pDC	pDC	Post-HIV vs Post-ART_1y
chr3-4406493-4407177	0.203775611409036	-8.92892284870595	0	0.011	1	pDC	pDC	Post-HIV vs Post-ART_1y
chr3-112499953-112500174	0.203782454392268	-2.10895117560012	0.004	0.019	1	pDC	pDC	Post-HIV vs Post-ART_1y
chr14-24331805-24333023	0.203784950171383	-0.559751373773677	0.142	0.211	1	pDC	pDC	Post-HIV vs Post-ART_1y
chr4-184479328-184479971	0.203788238520997	-8.54253178164845	0	0.011	1	pDC	pDC	Post-HIV vs Post-ART_1y
chr13-51793292-51794397	0.203797971583058	0.11939413474189	0.187	0.181	1	pDC	pDC	Post-HIV vs Post-ART_1y
chr18-25351734-25352581	0.203798473770643	-0.67324405831916	0.107	0.17	1	pDC	pDC	Post-HIV vs Post-ART_1y
chr7-150937707-150938618	0.203800085519858	-1.7671190286732	0.009	0.03	1	pDC	pDC	Post-HIV vs Post-ART_1y
chr15-74235927-74236263	0.203801679948333	-0.878547249993629	0.031	0.057	1	pDC	pDC	Post-HIV vs Post-ART_1y
chr12-124938122-124938745	0.203806239986584	-1.90059309617444	0.013	0.049	1	pDC	pDC	Post-HIV vs Post-ART_1y
chr3-9721478-9721973	0.203814332285081	1.8649314433718	0.013	0.004	1	pDC	pDC	Post-HIV vs Post-ART_1y
chr12-8127022-8127509	0.203833540179919	-8.98355110526358	0	0.011	1	pDC	pDC	Post-HIV vs Post-ART_1y
chr21-28744955-28746011	0.20384357747796	0.146199537017075	0.12	0.121	1	pDC	pDC	Post-HIV vs Post-ART_1y
chr6-50961504-50962636	0.203850632128437	0.468907158986028	0.018	0.015	1	pDC	pDC	Post-HIV vs Post-ART_1y
chr1-24385055-24385525	0.203854484229867	1.10813905410856	0.022	0.011	1	pDC	pDC	Post-HIV vs Post-ART_1y
chr13-32035699-32037090	0.203856608510657	0.730433772727743	0.04	0.026	1	pDC	pDC	Post-HIV vs Post-ART_1y
chrY-20525686-20526014	0.20386102584746	-1.17417531414433	0.022	0.049	1	pDC	pDC	Post-HIV vs Post-ART_1y
chr17-45088422-45089055	0.203885886527472	-0.833743376196369	0.044	0.079	1	pDC	pDC	Post-HIV vs Post-ART_1y
chr11-45078987-45080656	0.20388898373206	0.0932745711424015	0.262	0.264	1	pDC	pDC	Post-HIV vs Post-ART_1y
chr1-151720472-151721758	0.20389224682442	0.164660373732205	0.093	0.094	1	pDC	pDC	Post-HIV vs Post-ART_1y
chr11-62607532-62608185	0.203897917194795	0.879866141836503	0.018	0.011	1	pDC	pDC	Post-HIV vs Post-ART_1y
chr19-843198-843792	0.203899466455227	-1.11501452066518	0.009	0.026	1	pDC	pDC	Post-HIV vs Post-ART_1y
chr7-50214178-50214436	0.203908793423531	1.43917560118525	0.018	0.008	1	pDC	pDC	Post-HIV vs Post-ART_1y
chr11-17013258-17015324	0.203917431395884	0.364224957345491	0.08	0.068	1	pDC	pDC	Post-HIV vs Post-ART_1y
chr3-49350957-49352059	0.203918460260427	0.602059318620599	0.071	0.049	1	pDC	pDC	Post-HIV vs Post-ART_1y
chr2-218744415-218745775	0.203920187655395	0.837298823387949	0.049	0.038	1	pDC	pDC	Post-HIV vs Post-ART_1y
chr4-68375677-68376458	0.203925793065431	-1.38567322981628	0.022	0.053	1	pDC	pDC	Post-HIV vs Post-ART_1y
chr3-185353753-185354586	0.203927965323947	0.576994268257167	0.08	0.057	1	pDC	pDC	Post-HIV vs Post-ART_1y
chr19-4069352-4069636	0.203941576092694	1.47755453754286	0.018	0.008	1	pDC	pDC	Post-HIV vs Post-ART_1y
chr1-39701486-39702185	0.203952471464743	2.13823632014973	0.018	0.004	1	pDC	pDC	Post-HIV vs Post-ART_1y
chr16-57609278-57610349	0.203968292674121	-0.571361409123273	0.111	0.17	1	pDC	pDC	Post-HIV vs Post-ART_1y
chr1-200153934-200154622	0.203982251994961	-0.657785643795188	0.027	0.053	1	pDC	pDC	Post-HIV vs Post-ART_1y
chr19-12765692-12766506	0.204005804252469	0.444433821683603	0.102	0.087	1	pDC	pDC	Post-HIV vs Post-ART_1y
chr12-96237229-96238174	0.204009471600456	-1.42542139359975	0.018	0.053	1	pDC	pDC	Post-HIV vs Post-ART_1y
chr20-50391836-50392555	0.204011102604572	0.763822824962936	0.018	0.011	1	pDC	pDC	Post-HIV vs Post-ART_1y
chr17-50503716-50504510	0.204028901934741	0.392113523814483	0.036	0.03	1	pDC	pDC	Post-HIV vs Post-ART_1y
chr12-124868662-124869785	0.204033303809164	-0.777077599960694	0.089	0.174	1	pDC	pDC	Post-HIV vs Post-ART_1y
chr21-44868219-44868641	0.204033655370557	-0.945390086624127	0.027	0.053	1	pDC	pDC	Post-HIV vs Post-ART_1y
chr19-2301820-2303278	0.204035111883675	-1.00367473554896	0.049	0.117	1	pDC	pDC	Post-HIV vs Post-ART_1y
chr9-104861374-104861801	0.204052338692114	-8.80235265687261	0	0.011	1	pDC	pDC	Post-HIV vs Post-ART_1y
chr2-105114339-105114830	0.204054987924013	0.99030641567066	0.031	0.015	1	pDC	pDC	Post-HIV vs Post-ART_1y
chr12-106773547-106775210	0.204062839386901	0.0564256373223622	0.196	0.208	1	pDC	pDC	Post-HIV vs Post-ART_1y
chr15-85003473-85004874	0.204065605377071	0.423978500474455	0.08	0.064	1	pDC	pDC	Post-HIV vs Post-ART_1y
chr4-83012109-83013481	0.204070982519023	-0.438175744793272	0.307	0.46	1	pDC	pDC	Post-HIV vs Post-ART_1y
chr8-143948341-143948892	0.204074334841146	0.314101691647457	0.089	0.083	1	pDC	pDC	Post-HIV vs Post-ART_1y
chr14-23112574-23113162	0.20407594567057	-1.8088098612495	0.004	0.023	1	pDC	pDC	Post-HIV vs Post-ART_1y
chr12-47740973-47741794	0.204084189268833	0.364587251901931	0.053	0.045	1	pDC	pDC	Post-HIV vs Post-ART_1y
chrX-24190602-24190958	0.204104562783938	-1.35652648810522	0.004	0.011	1	pDC	pDC	Post-HIV vs Post-ART_1y
chr3-42761643-42762619	0.204107565439368	0.515162904745849	0.058	0.045	1	pDC	pDC	Post-HIV vs Post-ART_1y
chr1-38872477-38873871	0.204170459073009	-0.474624708952826	0.276	0.411	1	pDC	pDC	Post-HIV vs Post-ART_1y
chr10-133388566-133390405	0.204171715472	-0.624342010422061	0.093	0.151	1	pDC	pDC	Post-HIV vs Post-ART_1y
chr2-99886828-99887154	0.204184220295685	-9.3901906411624	0	0.011	1	pDC	pDC	Post-HIV vs Post-ART_1y
chr12-132598597-132599174	0.204189262636864	-0.889388280829707	0.058	0.117	1	pDC	pDC	Post-HIV vs Post-ART_1y
chr11-62136495-62137063	0.204205539186852	1.01539952710611	0.013	0.008	1	pDC	pDC	Post-HIV vs Post-ART_1y
chr10-71741877-71743028	0.204240157090419	0.652573301653401	0.031	0.026	1	pDC	pDC	Post-HIV vs Post-ART_1y
chr7-38362283-38363718	0.204251419399476	-0.732535482216153	0.093	0.17	1	pDC	pDC	Post-HIV vs Post-ART_1y
chr10-126104557-126105076	0.204259787800879	1.75575039134831	0.013	0.004	1	pDC	pDC	Post-HIV vs Post-ART_1y
chr12-48156664-48158295	0.20426427708041	-0.519786383756182	0.244	0.381	1	pDC	pDC	Post-HIV vs Post-ART_1y
chr5-37836952-37837681	0.204276132769046	-1.29673431570538	0.009	0.023	1	pDC	pDC	Post-HIV vs Post-ART_1y
chr16-370060-371544	0.204286193553378	-0.379731262344032	0.222	0.309	1	pDC	pDC	Post-HIV vs Post-ART_1y
chr1-39488786-39489052	0.204294555289614	-1.20722336861912	0.009	0.023	1	pDC	pDC	Post-HIV vs Post-ART_1y
chr17-37701051-37701964	0.204312070629727	0.710752025020555	0.044	0.03	1	pDC	pDC	Post-HIV vs Post-ART_1y
chr20-48626449-48627791	0.204325683784722	-0.841687123323845	0.062	0.113	1	pDC	pDC	Post-HIV vs Post-ART_1y
chr12-1652478-1653205	0.2043265100572	0.315351984405853	0.084	0.068	1	pDC	pDC	Post-HIV vs Post-ART_1y
chr6-32214011-32214431	0.204328701575709	-1.44403514523445	0.009	0.026	1	pDC	pDC	Post-HIV vs Post-ART_1y
chr5-14998325-14998861	0.204336964411585	-1.25493585075103	0.036	0.079	1	pDC	pDC	Post-HIV vs Post-ART_1y
chrX-39891738-39892117	0.204341520270339	0.670872312689131	0.022	0.015	1	pDC	pDC	Post-HIV vs Post-ART_1y
chr6-24524839-24525110	0.204343132008139	1.8433697374762	0.013	0.004	1	pDC	pDC	Post-HIV vs Post-ART_1y
chr1-8472323-8473988	0.204347262353976	0.124868371874434	0.071	0.064	1	pDC	pDC	Post-HIV vs Post-ART_1y
chrX-63560485-63561248	0.204361724076836	-0.998729177343697	0.036	0.072	1	pDC	pDC	Post-HIV vs Post-ART_1y
chr18-11980278-11982438	0.204362238393071	-0.462893519610757	0.311	0.464	1	pDC	pDC	Post-HIV vs Post-ART_1y
chr2-9543470-9543872	0.204366777603737	-1.05319113547777	0.022	0.049	1	pDC	pDC	Post-HIV vs Post-ART_1y
chr10-14695806-14696235	0.204378581577971	2.0868854624428	0.013	0.004	1	pDC	pDC	Post-HIV vs Post-ART_1y
chr1-185672519-185673347	0.204390135381198	-1.75863667574083	0.009	0.03	1	pDC	pDC	Post-HIV vs Post-ART_1y
chr13-109784463-109785342	0.204390500637373	0.014336921542407	0.058	0.064	1	pDC	pDC	Post-HIV vs Post-ART_1y
chr18-60554933-60555960	0.204418574345392	-1.14800292820106	0.036	0.083	1	pDC	pDC	Post-HIV vs Post-ART_1y
chr12-108759941-108760332	0.204434827908799	-0.835008990125207	0.04	0.075	1	pDC	pDC	Post-HIV vs Post-ART_1y
chr10-102546149-102547240	0.204440784966588	1.40358742615915	0.018	0.008	1	pDC	pDC	Post-HIV vs Post-ART_1y
chr10-44724572-44725758	0.204448560041623	0.376856212506224	0.049	0.042	1	pDC	pDC	Post-HIV vs Post-ART_1y
chr3-149234602-149235400	0.20445978476924	-1.39920789327892	0.009	0.026	1	pDC	pDC	Post-HIV vs Post-ART_1y
chr1-117127910-117128920	0.204465309824989	1.14351135755013	0.022	0.011	1	pDC	pDC	Post-HIV vs Post-ART_1y
chr22-30318396-30319285	0.204467073049141	2.132796592871	0.018	0.004	1	pDC	pDC	Post-HIV vs Post-ART_1y
chr6-41162886-41163540	0.204474242402363	0.721579781211142	0.049	0.03	1	pDC	pDC	Post-HIV vs Post-ART_1y
chr2-216108426-216109886	0.204485165045826	0.154978123853129	0.236	0.257	1	pDC	pDC	Post-HIV vs Post-ART_1y
chr6-106545972-106547496	0.204507416540946	-0.0413073110091227	0.062	0.064	1	pDC	pDC	Post-HIV vs Post-ART_1y
chr1-40014023-40014765	0.204515629891375	-1.61083730445024	0.009	0.023	1	pDC	pDC	Post-HIV vs Post-ART_1y
chr2-169732722-169734631	0.204528753278249	-0.767308257165397	0.093	0.166	1	pDC	pDC	Post-HIV vs Post-ART_1y
chr12-3947285-3948326	0.204530361941472	1.20495986680321	0.013	0.008	1	pDC	pDC	Post-HIV vs Post-ART_1y
chr11-14894888-14895349	0.204531766371369	1.34035883116594	0.027	0.011	1	pDC	pDC	Post-HIV vs Post-ART_1y
chr12-132618400-132618835	0.204533677367497	0.874587603945883	0.027	0.015	1	pDC	pDC	Post-HIV vs Post-ART_1y
chr11-115873652-115874301	0.204553471606222	-1.75536438914254	0.004	0.015	1	pDC	pDC	Post-HIV vs Post-ART_1y
chr7-12637918-12638656	0.204554054164413	0.359493166103557	0.04	0.034	1	pDC	pDC	Post-HIV vs Post-ART_1y
chr13-99374533-99376499	0.204554805064673	-0.527909739355759	0.196	0.283	1	pDC	pDC	Post-HIV vs Post-ART_1y
chr3-45204851-45205541	0.204556859032883	1.51906282773342	0.018	0.008	1	pDC	pDC	Post-HIV vs Post-ART_1y
chr7-137958474-137959232	0.204560628033279	1.69919010960507	0.022	0.008	1	pDC	pDC	Post-HIV vs Post-ART_1y
chr1-45820005-45820524	0.204562369363569	0.364971779080555	0.022	0.019	1	pDC	pDC	Post-HIV vs Post-ART_1y
chr1-114488527-114489099	0.204572192407095	-9.06557078641221	0	0.011	1	pDC	pDC	Post-HIV vs Post-ART_1y
chr6-108141891-108142614	0.204576307923491	1.13174356349792	0.013	0.008	1	pDC	pDC	Post-HIV vs Post-ART_1y
chr5-96656810-96657462	0.204582173542955	0.65124951101946	0.044	0.034	1	pDC	pDC	Post-HIV vs Post-ART_1y
chr1-154607128-154609018	0.204589109715893	-0.0274271899632477	0.289	0.328	1	pDC	pDC	Post-HIV vs Post-ART_1y
chr10-8444434-8444960	0.204607114249357	-8.81179967290631	0	0.011	1	pDC	pDC	Post-HIV vs Post-ART_1y
chr19-31213474-31214568	0.204608225955296	-0.725599113504434	0.12	0.211	1	pDC	pDC	Post-HIV vs Post-ART_1y
chr4-1162970-1163681	0.204608582671536	0.329925386314101	0.058	0.045	1	pDC	pDC	Post-HIV vs Post-ART_1y
chr20-47397777-47398257	0.204632513627607	0.671360177998175	0.013	0.008	1	pDC	pDC	Post-HIV vs Post-ART_1y
chr6-39196683-39198194	0.204634256077791	-1.32032780874117	0.022	0.06	1	pDC	pDC	Post-HIV vs Post-ART_1y
chr14-65074385-65075115	0.204634720680598	0.348223445461176	0.067	0.057	1	pDC	pDC	Post-HIV vs Post-ART_1y
chr12-903931-904208	0.204643147704586	-1.6180506871995	0.018	0.057	1	pDC	pDC	Post-HIV vs Post-ART_1y
chr3-179181100-179181475	0.204650594395675	-9.1357970551242	0	0.011	1	pDC	pDC	Post-HIV vs Post-ART_1y
chr10-72086949-72089158	0.204658966368474	-0.581550679857378	0.169	0.294	1	pDC	pDC	Post-HIV vs Post-ART_1y
chr6-30781385-30782393	0.204676319612254	0.520291404653991	0.089	0.068	1	pDC	pDC	Post-HIV vs Post-ART_1y
chr3-195960918-195961780	0.204676873931414	-1.62278723361918	0.013	0.042	1	pDC	pDC	Post-HIV vs Post-ART_1y
chr9-129887374-129888012	0.204677312663387	-0.115396369299821	0.076	0.094	1	pDC	pDC	Post-HIV vs Post-ART_1y
chr16-5239240-5240059	0.204683780182963	0.768078299887233	0.027	0.015	1	pDC	pDC	Post-HIV vs Post-ART_1y
chr18-45874140-45875221	0.204685194110435	0.374030936930193	0.062	0.049	1	pDC	pDC	Post-HIV vs Post-ART_1y
chr4-6983424-6983851	0.204695505499344	-0.793246495009662	0.031	0.057	1	pDC	pDC	Post-HIV vs Post-ART_1y
chr1-28884616-28885372	0.204699432521956	0.211699286280509	0.142	0.14	1	pDC	pDC	Post-HIV vs Post-ART_1y
chr15-70462481-70463768	0.204705411662346	0.303055857818095	0.062	0.064	1	pDC	pDC	Post-HIV vs Post-ART_1y
chr1-92869200-92869823	0.204707802761994	-1.63499582824057	0.004	0.011	1	pDC	pDC	Post-HIV vs Post-ART_1y
chr1-179365029-179366436	0.204724049608129	-0.247254694754394	0.289	0.381	1	pDC	pDC	Post-HIV vs Post-ART_1y
chr2-102250672-102251906	0.204724564444175	0.112153699466717	0.071	0.075	1	pDC	pDC	Post-HIV vs Post-ART_1y
chr13-50091631-50092403	0.204728498784337	-1.45121820077459	0.013	0.038	1	pDC	pDC	Post-HIV vs Post-ART_1y
chrX-70097264-70097675	0.204731092294844	0.788469573354214	0.027	0.015	1	pDC	pDC	Post-HIV vs Post-ART_1y
chr10-28367022-28369062	0.204737403215467	-0.99368029900838	0.071	0.147	1	pDC	pDC	Post-HIV vs Post-ART_1y
chr7-129914115-129915697	0.204739071862606	-1.27448675962551	0.022	0.064	1	pDC	pDC	Post-HIV vs Post-ART_1y
chr18-55252089-55252484	0.204752071446495	-1.97155218339905	0.004	0.015	1	pDC	pDC	Post-HIV vs Post-ART_1y
chr1-8025300-8027250	0.204752091727094	0.157985788327756	0.147	0.158	1	pDC	pDC	Post-HIV vs Post-ART_1y
chr6-42902962-42903230	0.20475327321479	0.615902205041503	0.022	0.015	1	pDC	pDC	Post-HIV vs Post-ART_1y
chrX-5646764-5647134	0.204768273529754	-1.68516457332265	0.009	0.026	1	pDC	pDC	Post-HIV vs Post-ART_1y
chr5-81856821-81857649	0.204768820554832	1.45815944465214	0.018	0.008	1	pDC	pDC	Post-HIV vs Post-ART_1y
chr12-94007573-94008235	0.204770687995034	-8.90773654927864	0	0.011	1	pDC	pDC	Post-HIV vs Post-ART_1y
chr4-158850246-158851119	0.204784441240366	0.725254787275979	0.044	0.03	1	pDC	pDC	Post-HIV vs Post-ART_1y
chr5-150051007-150051288	0.204787306268586	-1.76135691223066	0.004	0.015	1	pDC	pDC	Post-HIV vs Post-ART_1y
chr19-48492666-48494073	0.204810224516391	0.105188923308908	0.4	0.442	1	pDC	pDC	Post-HIV vs Post-ART_1y
chr20-38727204-38727664	0.20481183570396	-0.650310331604426	0.053	0.079	1	pDC	pDC	Post-HIV vs Post-ART_1y
chr13-38398566-38399188	0.204827670619041	-1.31135786965227	0.009	0.026	1	pDC	pDC	Post-HIV vs Post-ART_1y
chr6-87902074-87902775	0.204828310025569	1.96738408945692	0.013	0.004	1	pDC	pDC	Post-HIV vs Post-ART_1y
chr4-10245260-10246130	0.204829825416567	1.89305190428178	0.013	0.004	1	pDC	pDC	Post-HIV vs Post-ART_1y
chr7-36207408-36208876	0.204839818152806	0.440119351619619	0.076	0.06	1	pDC	pDC	Post-HIV vs Post-ART_1y
chr11-124745852-124747224	0.204842135684809	-0.486317495041187	0.156	0.226	1	pDC	pDC	Post-HIV vs Post-ART_1y
chr17-68354759-68355438	0.204849096267261	-8.73166745231502	0	0.011	1	pDC	pDC	Post-HIV vs Post-ART_1y
chr7-80770371-80771305	0.204860533321815	-0.904174851540634	0.027	0.057	1	pDC	pDC	Post-HIV vs Post-ART_1y
chr2-7517806-7518083	0.20486128761921	-9.47938044361794	0	0.011	1	pDC	pDC	Post-HIV vs Post-ART_1y
chr1-77482469-77483176	0.204869777461179	1.62351530013736	0.018	0.008	1	pDC	pDC	Post-HIV vs Post-ART_1y
chr5-172688457-172689153	0.204878670450541	-1.13059834171992	0.027	0.057	1	pDC	pDC	Post-HIV vs Post-ART_1y
chr3-191300507-191301408	0.204886233287245	0.507418471956762	0.027	0.019	1	pDC	pDC	Post-HIV vs Post-ART_1y
chr12-121991202-121991475	0.204893430720906	1.0100425645455	0.018	0.008	1	pDC	pDC	Post-HIV vs Post-ART_1y
chr8-28773170-28773893	0.204894458218899	1.26751838031577	0.062	0.03	1	pDC	pDC	Post-HIV vs Post-ART_1y
chr10-124040350-124040697	0.204894699430676	0.741370550187876	0.027	0.019	1	pDC	pDC	Post-HIV vs Post-ART_1y
chr2-25204153-25204826	0.204912226056191	0.244757026840579	0.058	0.053	1	pDC	pDC	Post-HIV vs Post-ART_1y
chr19-52620601-52620800	0.204912447561137	0.490260249944015	0.022	0.015	1	pDC	pDC	Post-HIV vs Post-ART_1y
chrY-21213495-21214865	0.204917627629	-8.89435660494592	0	0.011	1	pDC	pDC	Post-HIV vs Post-ART_1y
chr5-140607013-140607456	0.204917652443829	-8.37490320321201	0	0.011	1	pDC	pDC	Post-HIV vs Post-ART_1y
chr5-53481698-53483220	0.204919939873686	0.295978345130813	0.107	0.094	1	pDC	pDC	Post-HIV vs Post-ART_1y
chr2-233208323-233208847	0.204924445996469	0.960841524596676	0.022	0.011	1	pDC	pDC	Post-HIV vs Post-ART_1y
chr5-154502778-154503805	0.204925196958147	0.428165306787909	0.067	0.053	1	pDC	pDC	Post-HIV vs Post-ART_1y
chr9-126848003-126848690	0.204931915490208	0.695809683403142	0.013	0.008	1	pDC	pDC	Post-HIV vs Post-ART_1y
chr17-50779655-50780468	0.204935929475808	1.00384348859296	0.027	0.015	1	pDC	pDC	Post-HIV vs Post-ART_1y
chr14-74256956-74258685	0.204951635034319	-0.0370219126251445	0.187	0.211	1	pDC	pDC	Post-HIV vs Post-ART_1y
chr8-133278117-133279032	0.204970649858092	-0.980680037678783	0.062	0.113	1	pDC	pDC	Post-HIV vs Post-ART_1y
chr15-40046786-40048834	0.204980649051736	0.102850519793328	0.204	0.215	1	pDC	pDC	Post-HIV vs Post-ART_1y
chr7-150489154-150490207	0.204983375967617	0.827104549060154	0.031	0.023	1	pDC	pDC	Post-HIV vs Post-ART_1y
chr17-4832729-4834517	0.204985512078328	-0.0362506878022679	0.262	0.294	1	pDC	pDC	Post-HIV vs Post-ART_1y
chr1-193069839-193071336	0.20499219146196	-1.0650223556328	0.022	0.049	1	pDC	pDC	Post-HIV vs Post-ART_1y
chr22-39244582-39245151	0.205007179886845	0.431382635535237	0.067	0.057	1	pDC	pDC	Post-HIV vs Post-ART_1y
chr1-168148910-168149229	0.205007563708453	0.481367446530826	0.049	0.038	1	pDC	pDC	Post-HIV vs Post-ART_1y
chr4-151267323-151267863	0.205020894260039	0.310714935536846	0.062	0.049	1	pDC	pDC	Post-HIV vs Post-ART_1y
chr10-130109073-130109292	0.20502376255187	2.15432841170562	0.018	0.004	1	pDC	pDC	Post-HIV vs Post-ART_1y
chr16-87588701-87589112	0.205034986952622	-2.24356348427829	0.004	0.023	1	pDC	pDC	Post-HIV vs Post-ART_1y
chr2-237926072-237926431	0.20503653138231	2.16323724462317	0.018	0.004	1	pDC	pDC	Post-HIV vs Post-ART_1y
chr2-119647142-119647997	0.205042258043846	0.36948847574038	0.022	0.019	1	pDC	pDC	Post-HIV vs Post-ART_1y
chr10-86538501-86538918	0.205057729012055	-0.797229989252644	0.027	0.045	1	pDC	pDC	Post-HIV vs Post-ART_1y
chr6-25961812-25964090	0.205087832967396	-0.441393888032622	0.244	0.355	1	pDC	pDC	Post-HIV vs Post-ART_1y
chr15-82872052-82872399	0.20509949315681	-1.20510426547152	0.009	0.019	1	pDC	pDC	Post-HIV vs Post-ART_1y
chr15-76533045-76533894	0.205114492895875	2.3605900440263	0.013	0.004	1	pDC	pDC	Post-HIV vs Post-ART_1y
chr1-167564657-167565049	0.205138208665406	0.605496152311188	0.018	0.011	1	pDC	pDC	Post-HIV vs Post-ART_1y
chr14-22829181-22830608	0.205147403479242	0.130373364901117	0.227	0.245	1	pDC	pDC	Post-HIV vs Post-ART_1y
chr5-119328450-119329443	0.205152007323345	0.711735250438423	0.031	0.026	1	pDC	pDC	Post-HIV vs Post-ART_1y
chr3-34108918-34110132	0.205164286513076	-1.01073022575534	0.04	0.079	1	pDC	pDC	Post-HIV vs Post-ART_1y
chr14-31206683-31208704	0.205165373387152	-0.34053211033643	0.431	0.562	1	pDC	pDC	Post-HIV vs Post-ART_1y
chr1-35353048-35353983	0.205165815138067	-1.42681945880026	0.004	0.011	1	pDC	pDC	Post-HIV vs Post-ART_1y
chr14-95545326-95546110	0.205166306545245	1.92167494711217	0.013	0.004	1	pDC	pDC	Post-HIV vs Post-ART_1y
chr1-94772710-94773964	0.205170928632247	-1.56296406886709	0.013	0.038	1	pDC	pDC	Post-HIV vs Post-ART_1y
chr17-9546165-9546728	0.205173220307207	1.17059132050043	0.027	0.011	1	pDC	pDC	Post-HIV vs Post-ART_1y
chr2-112433222-112434658	0.205173532610259	-0.520705386183238	0.076	0.109	1	pDC	pDC	Post-HIV vs Post-ART_1y
chr22-17496612-17497332	0.205181227809457	0.284575249940657	0.036	0.03	1	pDC	pDC	Post-HIV vs Post-ART_1y
chr2-111632358-111633026	0.205186791238351	1.19536453620869	0.013	0.008	1	pDC	pDC	Post-HIV vs Post-ART_1y
chr12-42143430-42145512	0.205189345252701	-0.263695441957624	0.209	0.279	1	pDC	pDC	Post-HIV vs Post-ART_1y
chr5-61263661-61264494	0.205189500427043	-1.64552576727181	0.004	0.019	1	pDC	pDC	Post-HIV vs Post-ART_1y
chr21-14675608-14676657	0.205190164833677	-0.653001413738963	0.036	0.064	1	pDC	pDC	Post-HIV vs Post-ART_1y
chr8-28889215-28891413	0.205193591142897	-0.0839428053221911	0.431	0.513	1	pDC	pDC	Post-HIV vs Post-ART_1y
chr16-80948746-80949199	0.205203205548874	1.63338889389447	0.022	0.008	1	pDC	pDC	Post-HIV vs Post-ART_1y
chr19-16330213-16330991	0.205234538416375	0.157869813329877	0.093	0.113	1	pDC	pDC	Post-HIV vs Post-ART_1y
chr10-53123987-53124335	0.205243030540344	1.83944439050297	0.013	0.004	1	pDC	pDC	Post-HIV vs Post-ART_1y
chr18-5942571-5942957	0.205243494170356	-1.3261653116368	0.022	0.057	1	pDC	pDC	Post-HIV vs Post-ART_1y
chr5-75611133-75612069	0.205272481676747	-1.66726477290771	0.013	0.045	1	pDC	pDC	Post-HIV vs Post-ART_1y
chr6-47235417-47236212	0.205281233518503	0.397422206335243	0.053	0.042	1	pDC	pDC	Post-HIV vs Post-ART_1y
chr10-111016947-111017625	0.20528417252024	1.18323124675398	0.018	0.008	1	pDC	pDC	Post-HIV vs Post-ART_1y
chr5-139389629-139390351	0.205285275210256	-0.578119406620207	0.196	0.306	1	pDC	pDC	Post-HIV vs Post-ART_1y
chr16-31401297-31401753	0.205292873275837	-9.18023649312892	0	0.011	1	pDC	pDC	Post-HIV vs Post-ART_1y
chr9-4762061-4763482	0.205296165572859	0.415647107209971	0.107	0.091	1	pDC	pDC	Post-HIV vs Post-ART_1y
chr19-47323467-47324863	0.205306392702933	0.348078956044447	0.04	0.034	1	pDC	pDC	Post-HIV vs Post-ART_1y
chr12-123119853-123121444	0.205314356168715	-2.1092227214428	0.004	0.023	1	pDC	pDC	Post-HIV vs Post-ART_1y
chr12-46217660-46218324	0.205315000596198	-0.48231897720136	0.098	0.151	1	pDC	pDC	Post-HIV vs Post-ART_1y
chr17-50272793-50273551	0.205319650907068	0.203074808480063	0.084	0.075	1	pDC	pDC	Post-HIV vs Post-ART_1y
chr1-46425818-46426241	0.205336209952086	-0.65789520606321	0.098	0.155	1	pDC	pDC	Post-HIV vs Post-ART_1y
chr21-46482080-46482694	0.205353114018074	-9.03211470410112	0	0.011	1	pDC	pDC	Post-HIV vs Post-ART_1y
chr21-38273864-38274567	0.205356581766228	-1.62002913671971	0.004	0.015	1	pDC	pDC	Post-HIV vs Post-ART_1y
chr2-15498469-15498970	0.205366169754056	1.67896425231239	0.018	0.008	1	pDC	pDC	Post-HIV vs Post-ART_1y
chr11-130162738-130163007	0.205377609709073	0.576474014827859	0.04	0.03	1	pDC	pDC	Post-HIV vs Post-ART_1y
chr8-61124920-61125572	0.205382828386988	0.511043125182618	0.062	0.042	1	pDC	pDC	Post-HIV vs Post-ART_1y
chr9-75893062-75893435	0.205397340331208	-8.58064398354818	0	0.011	1	pDC	pDC	Post-HIV vs Post-ART_1y
chr9-75076795-75077682	0.205398425952893	0.741976748205468	0.031	0.019	1	pDC	pDC	Post-HIV vs Post-ART_1y
chr19-41299759-41299998	0.20539982543336	0.296788387211522	0.013	0.011	1	pDC	pDC	Post-HIV vs Post-ART_1y
chr15-99504044-99504818	0.205410369559042	0.401263533253583	0.049	0.042	1	pDC	pDC	Post-HIV vs Post-ART_1y
chr3-150702679-150704357	0.205419484906362	-0.372938973315454	0.213	0.291	1	pDC	pDC	Post-HIV vs Post-ART_1y
chr9-130030554-130031493	0.205428290918725	0.390739900480538	0.044	0.034	1	pDC	pDC	Post-HIV vs Post-ART_1y
chr10-93475873-93476567	0.205430524892563	-1.61424002438382	0.009	0.03	1	pDC	pDC	Post-HIV vs Post-ART_1y
chr11-59182125-59182693	0.205434594516331	-2.24512472505126	0.004	0.023	1	pDC	pDC	Post-HIV vs Post-ART_1y
chr2-3528262-3528731	0.205437507490616	1.14886882329349	0.018	0.008	1	pDC	pDC	Post-HIV vs Post-ART_1y
chr17-76179489-76180395	0.205441586886268	1.5747119655529	0.027	0.011	1	pDC	pDC	Post-HIV vs Post-ART_1y
chr18-79630231-79631504	0.205441692498596	-0.572869454702019	0.187	0.275	1	pDC	pDC	Post-HIV vs Post-ART_1y
chr8-143517220-143517456	0.205452178853234	-0.692272308388399	0.031	0.049	1	pDC	pDC	Post-HIV vs Post-ART_1y
chr5-72280724-72281024	0.205462866914459	1.38065339991528	0.018	0.008	1	pDC	pDC	Post-HIV vs Post-ART_1y
chr12-65307995-65308765	0.205488415951819	0.715761490829175	0.013	0.008	1	pDC	pDC	Post-HIV vs Post-ART_1y
chr3-151239889-151240088	0.20549476322739	-1.33284443632742	0.009	0.023	1	pDC	pDC	Post-HIV vs Post-ART_1y
chr19-58513325-58514481	0.205498260466408	0.0463505672753595	0.2	0.211	1	pDC	pDC	Post-HIV vs Post-ART_1y
chr2-238160796-238161073	0.205499072607196	1.81224741036182	0.013	0.004	1	pDC	pDC	Post-HIV vs Post-ART_1y
chr11-120835681-120836220	0.205506492333294	0.941006577455203	0.013	0.008	1	pDC	pDC	Post-HIV vs Post-ART_1y
chr11-10327959-10328891	0.205512395914501	1.06932818897732	0.027	0.015	1	pDC	pDC	Post-HIV vs Post-ART_1y
chr6-31898166-31898646	0.205531533313778	0.321359187536196	0.062	0.057	1	pDC	pDC	Post-HIV vs Post-ART_1y
chr21-25749863-25750437	0.20553913797286	-1.3296233635329	0.009	0.023	1	pDC	pDC	Post-HIV vs Post-ART_1y
chr11-131626771-131627111	0.205540825346269	-1.13264514826995	0.022	0.049	1	pDC	pDC	Post-HIV vs Post-ART_1y
chr19-49347290-49348620	0.205549440434823	0.355419595476881	0.022	0.019	1	pDC	pDC	Post-HIV vs Post-ART_1y
chr2-57549525-57550161	0.20555124222793	-0.829167448859824	0.009	0.015	1	pDC	pDC	Post-HIV vs Post-ART_1y
chr20-64035081-64035610	0.205557736166058	0.766290291832953	0.018	0.011	1	pDC	pDC	Post-HIV vs Post-ART_1y
chr4-151644693-151644893	0.2055598425285	1.02228479384419	0.022	0.011	1	pDC	pDC	Post-HIV vs Post-ART_1y
chr20-17810955-17811437	0.205562949435637	1.61103572395995	0.036	0.011	1	pDC	pDC	Post-HIV vs Post-ART_1y
chr9-121107866-121108219	0.205565219739665	-1.87605856177449	0.009	0.034	1	pDC	pDC	Post-HIV vs Post-ART_1y
chr10-102812200-102812833	0.205574776908589	-0.830791223840791	0.093	0.166	1	pDC	pDC	Post-HIV vs Post-ART_1y
chr17-76714898-76716660	0.205594381493011	0.11325162841136	0.191	0.2	1	pDC	pDC	Post-HIV vs Post-ART_1y
chr17-80288275-80288895	0.205615020853191	-0.840537090330026	0.044	0.075	1	pDC	pDC	Post-HIV vs Post-ART_1y
chr13-30742934-30744757	0.205615669221676	-0.456152911538409	0.16	0.223	1	pDC	pDC	Post-HIV vs Post-ART_1y
chr17-66468275-66469266	0.205619817023485	-0.677026296210834	0.053	0.091	1	pDC	pDC	Post-HIV vs Post-ART_1y
chr2-165777305-165778126	0.205627821271118	-1.97479607989395	0.004	0.019	1	pDC	pDC	Post-HIV vs Post-ART_1y
chr2-55530150-55531196	0.205637944565965	2.00365333277653	0.013	0.004	1	pDC	pDC	Post-HIV vs Post-ART_1y
chr9-110281941-110282386	0.205646901639676	-1.65401669475664	0.009	0.03	1	pDC	pDC	Post-HIV vs Post-ART_1y
chr11-61947325-61947990	0.205647264532926	0.417525888096092	0.062	0.049	1	pDC	pDC	Post-HIV vs Post-ART_1y
chr7-101391992-101392417	0.205654495034635	0.742251013229859	0.031	0.019	1	pDC	pDC	Post-HIV vs Post-ART_1y
chr17-4511033-4511564	0.205655443209186	-1.23065018086851	0.009	0.019	1	pDC	pDC	Post-HIV vs Post-ART_1y
chr10-33004909-33006017	0.205665315930021	0.314717915755551	0.08	0.075	1	pDC	pDC	Post-HIV vs Post-ART_1y
chr9-92963629-92965611	0.205681508366663	0.022527934398634	0.276	0.336	1	pDC	pDC	Post-HIV vs Post-ART_1y
chr3-15069448-15070119	0.205681758938865	-0.737765129257276	0.08	0.128	1	pDC	pDC	Post-HIV vs Post-ART_1y
chr22-41124077-41124326	0.205693092735153	1.93000642252971	0.013	0.004	1	pDC	pDC	Post-HIV vs Post-ART_1y
chr4-71003844-71005281	0.205702427996878	-0.54810778299257	0.151	0.23	1	pDC	pDC	Post-HIV vs Post-ART_1y
chrX-154317275-154317872	0.205706955504915	1.23888066802567	0.018	0.008	1	pDC	pDC	Post-HIV vs Post-ART_1y
chr3-120049851-120050250	0.205707195201816	-1.8023776185294	0.004	0.015	1	pDC	pDC	Post-HIV vs Post-ART_1y
chr7-50356247-50357189	0.205725108208032	-0.47336007792994	0.098	0.147	1	pDC	pDC	Post-HIV vs Post-ART_1y
chrX-72107297-72107761	0.205727287520062	0.783977170663686	0.04	0.026	1	pDC	pDC	Post-HIV vs Post-ART_1y
chr17-74603794-74604002	0.205736095374915	-1.1743583784739	0.018	0.038	1	pDC	pDC	Post-HIV vs Post-ART_1y
chr6-158843315-158844339	0.205737177032882	-0.719924496260395	0.058	0.098	1	pDC	pDC	Post-HIV vs Post-ART_1y
chr6-144159233-144159487	0.205747194518585	0.88783777944969	0.018	0.011	1	pDC	pDC	Post-HIV vs Post-ART_1y
chr3-111337935-111338379	0.205750101781128	-9.07137052846793	0	0.011	1	pDC	pDC	Post-HIV vs Post-ART_1y
chr5-151315839-151316356	0.205752761115278	0.688405737009507	0.031	0.019	1	pDC	pDC	Post-HIV vs Post-ART_1y
chr10-6052280-6053151	0.205765034512457	-0.701097709481645	0.102	0.174	1	pDC	pDC	Post-HIV vs Post-ART_1y
chr2-54672663-54673971	0.205770154087909	-0.412065502852033	0.067	0.094	1	pDC	pDC	Post-HIV vs Post-ART_1y
chr11-2382978-2383648	0.205797963426182	0.726819349957764	0.027	0.015	1	pDC	pDC	Post-HIV vs Post-ART_1y
chr5-172059508-172059985	0.205804287469854	-2.53571797987465	0.004	0.026	1	pDC	pDC	Post-HIV vs Post-ART_1y
chr5-54519687-54520015	0.205816850248119	-1.64816705731664	0.009	0.03	1	pDC	pDC	Post-HIV vs Post-ART_1y
chr19-35011240-35011789	0.205820685167313	1.26349363428101	0.018	0.008	1	pDC	pDC	Post-HIV vs Post-ART_1y
chr1-204072836-204074852	0.205821748161999	0.372577519963277	0.044	0.042	1	pDC	pDC	Post-HIV vs Post-ART_1y
chr3-69130549-69130901	0.205839956527241	-9.70814280364306	0	0.011	1	pDC	pDC	Post-HIV vs Post-ART_1y
chr2-96861902-96862149	0.205851628934327	-1.55492479608477	0.009	0.023	1	pDC	pDC	Post-HIV vs Post-ART_1y
chr3-72487147-72487797	0.205857773466317	-1.67193349843195	0.004	0.015	1	pDC	pDC	Post-HIV vs Post-ART_1y
chr5-138315823-138316258	0.205860944578712	1.32378088851128	0.027	0.011	1	pDC	pDC	Post-HIV vs Post-ART_1y
chr17-31215897-31216475	0.205884488339961	0.666134799706719	0.013	0.008	1	pDC	pDC	Post-HIV vs Post-ART_1y
chr9-71818867-71819598	0.205895849118475	-1.90284820665675	0.004	0.019	1	pDC	pDC	Post-HIV vs Post-ART_1y
chr19-49865332-49865532	0.205903658642823	-0.912542168291706	0.04	0.079	1	pDC	pDC	Post-HIV vs Post-ART_1y
chr16-50702712-50703141	0.205904080511842	-0.726948175309092	0.049	0.083	1	pDC	pDC	Post-HIV vs Post-ART_1y
chr4-54099346-54101211	0.205904970298757	-0.763184993809715	0.076	0.128	1	pDC	pDC	Post-HIV vs Post-ART_1y
chr9-134401950-134402270	0.205906912288094	-1.17186125973848	0.027	0.06	1	pDC	pDC	Post-HIV vs Post-ART_1y
chr6-109339718-109340151	0.205913301666474	0.378352369106782	0.044	0.034	1	pDC	pDC	Post-HIV vs Post-ART_1y
chrX-80223140-80224616	0.2059144458132	2.21346405333096	0.013	0.004	1	pDC	pDC	Post-HIV vs Post-ART_1y
chr16-25044090-25044321	0.20591723528601	-1.6084742528166	0.009	0.026	1	pDC	pDC	Post-HIV vs Post-ART_1y
chr9-34379282-34379858	0.205919580528987	0.0507402040908758	0.151	0.155	1	pDC	pDC	Post-HIV vs Post-ART_1y
chr17-66201728-66202106	0.205922873239996	-9.03216958214066	0	0.011	1	pDC	pDC	Post-HIV vs Post-ART_1y
chr17-43777994-43779452	0.20595790543081	-0.505396344495035	0.182	0.287	1	pDC	pDC	Post-HIV vs Post-ART_1y
chr12-132064533-132065516	0.205961410026832	-0.0403727632282803	0.227	0.242	1	pDC	pDC	Post-HIV vs Post-ART_1y
chr21-34189404-34189992	0.205974013210832	2.29197665107951	0.013	0.004	1	pDC	pDC	Post-HIV vs Post-ART_1y
chr7-74616269-74616677	0.20597865123454	0.519162218042829	0.044	0.03	1	pDC	pDC	Post-HIV vs Post-ART_1y
chr18-9910604-9911022	0.205993328495505	-8.62728273585076	0	0.011	1	pDC	pDC	Post-HIV vs Post-ART_1y
chr9-107137479-107137891	0.205997242532091	0.774488460550278	0.013	0.008	1	pDC	pDC	Post-HIV vs Post-ART_1y
chr4-125316951-125317835	0.206004201716358	2.5799408414534	0.018	0.004	1	pDC	pDC	Post-HIV vs Post-ART_1y
chr11-10759011-10759293	0.206007408296428	1.85359175511311	0.013	0.004	1	pDC	pDC	Post-HIV vs Post-ART_1y
chr21-37461311-37461944	0.206009467221986	0.190519262809262	0.044	0.042	1	pDC	pDC	Post-HIV vs Post-ART_1y
chr12-31783502-31784481	0.206019083830543	1.01402821436621	0.031	0.015	1	pDC	pDC	Post-HIV vs Post-ART_1y
chr6-146891979-146892995	0.206023880712828	1.27472163940794	0.022	0.011	1	pDC	pDC	Post-HIV vs Post-ART_1y
chr15-40538934-40539224	0.206037273378384	0.805208230907581	0.013	0.008	1	pDC	pDC	Post-HIV vs Post-ART_1y
chr6-56733941-56734692	0.206041846875561	2.12883345977942	0.013	0.004	1	pDC	pDC	Post-HIV vs Post-ART_1y
chr22-30574526-30574774	0.20605068048799	-1.74894880499936	0.004	0.015	1	pDC	pDC	Post-HIV vs Post-ART_1y
chr1-224333994-224334235	0.206056506418194	-0.895650975727691	0.004	0.011	1	pDC	pDC	Post-HIV vs Post-ART_1y
chr12-92478727-92478988	0.206065336435586	-1.77541904570145	0.009	0.03	1	pDC	pDC	Post-HIV vs Post-ART_1y
chr2-234994369-234994761	0.206068236098748	-0.705974999148394	0.129	0.219	1	pDC	pDC	Post-HIV vs Post-ART_1y
chr14-65054098-65055386	0.206069720359225	0.593246735208591	0.027	0.019	1	pDC	pDC	Post-HIV vs Post-ART_1y
chrX-73127640-73128245	0.206073416623351	-2.25149079111421	0.004	0.023	1	pDC	pDC	Post-HIV vs Post-ART_1y
chr9-77863994-77864982	0.206081725600093	-2.35319902082318	0.004	0.026	1	pDC	pDC	Post-HIV vs Post-ART_1y
chr18-7748208-7748460	0.206096508882686	-1.12912291871871	0.018	0.038	1	pDC	pDC	Post-HIV vs Post-ART_1y
chr13-20424623-20425358	0.206102459095468	-1.01731703915207	0.018	0.038	1	pDC	pDC	Post-HIV vs Post-ART_1y
chr8-41985426-41985949	0.206112356609157	-1.69647172488053	0.004	0.015	1	pDC	pDC	Post-HIV vs Post-ART_1y
chr21-15290026-15290225	0.206113342008185	1.74979840508874	0.013	0.004	1	pDC	pDC	Post-HIV vs Post-ART_1y
chr15-70091767-70092395	0.206130355365759	1.1911267827124	0.031	0.015	1	pDC	pDC	Post-HIV vs Post-ART_1y
chr2-70103182-70104100	0.206141552839917	0.602298189546036	0.053	0.034	1	pDC	pDC	Post-HIV vs Post-ART_1y
chr18-23992077-23993214	0.206142785048076	0.429483237755644	0.031	0.03	1	pDC	pDC	Post-HIV vs Post-ART_1y
chr1-18972118-18973350	0.206153190147801	0.456176090563643	0.022	0.019	1	pDC	pDC	Post-HIV vs Post-ART_1y
chr1-162372161-162372413	0.20615518478175	-1.17593425966208	0.009	0.023	1	pDC	pDC	Post-HIV vs Post-ART_1y
chr12-110649218-110649814	0.206162697462877	0.856301201369915	0.013	0.008	1	pDC	pDC	Post-HIV vs Post-ART_1y
chr7-39622808-39624319	0.206167310237647	0.0531543278924302	0.236	0.287	1	pDC	pDC	Post-HIV vs Post-ART_1y
chr9-124852504-124853898	0.206174837881505	-0.554335928009302	0.151	0.249	1	pDC	pDC	Post-HIV vs Post-ART_1y
chrX-134372637-134374104	0.206187541553428	-0.0353747950804002	0.236	0.268	1	pDC	pDC	Post-HIV vs Post-ART_1y
chr19-13094830-13095125	0.206194744084168	0.62069982777066	0.031	0.023	1	pDC	pDC	Post-HIV vs Post-ART_1y
chr1-54277195-54277816	0.206222242917384	1.14214411561875	0.022	0.011	1	pDC	pDC	Post-HIV vs Post-ART_1y
chr9-15430798-15431260	0.206225154690774	-1.88346918066994	0.004	0.019	1	pDC	pDC	Post-HIV vs Post-ART_1y
chr10-17742534-17743179	0.206226648724737	0.642028133586321	0.027	0.019	1	pDC	pDC	Post-HIV vs Post-ART_1y
chr8-38998843-38999590	0.206227036892637	0.86407015002825	0.022	0.011	1	pDC	pDC	Post-HIV vs Post-ART_1y
chr9-86710651-86710941	0.206228357212948	0.974490735764575	0.013	0.008	1	pDC	pDC	Post-HIV vs Post-ART_1y
chr19-5628484-5629325	0.206243447359602	-0.925467942522921	0.067	0.125	1	pDC	pDC	Post-HIV vs Post-ART_1y
chr11-1930397-1930641	0.206253020522211	2.5458395002951	0.018	0.004	1	pDC	pDC	Post-HIV vs Post-ART_1y
chr8-70216972-70218287	0.206265537618566	-0.626554041537194	0.093	0.151	1	pDC	pDC	Post-HIV vs Post-ART_1y
chr9-107636770-107638330	0.2062792476514	-0.712866254461265	0.076	0.132	1	pDC	pDC	Post-HIV vs Post-ART_1y
chr8-93932273-93932924	0.206282767656366	2.22626723590765	0.013	0.004	1	pDC	pDC	Post-HIV vs Post-ART_1y
chr10-6144266-6145517	0.206285866808089	-0.701847550913873	0.151	0.257	1	pDC	pDC	Post-HIV vs Post-ART_1y
chr17-82365718-82365983	0.206308795318759	-1.33049539975174	0.018	0.042	1	pDC	pDC	Post-HIV vs Post-ART_1y
chr1-1959683-1960366	0.206309184169196	-1.65063567443091	0.013	0.042	1	pDC	pDC	Post-HIV vs Post-ART_1y
chr9-21402098-21403214	0.206312345616789	0.839734808097849	0.027	0.015	1	pDC	pDC	Post-HIV vs Post-ART_1y
chr12-103901373-103902225	0.206325171675654	0.230877935799027	0.036	0.03	1	pDC	pDC	Post-HIV vs Post-ART_1y
chr17-77771939-77773249	0.206329037523652	-1.4533839159124	0.031	0.091	1	pDC	pDC	Post-HIV vs Post-ART_1y
chr5-176817491-176819025	0.206330615105376	0.727136536647785	0.053	0.03	1	pDC	pDC	Post-HIV vs Post-ART_1y
chr14-59316033-59316715	0.206336623813364	0.994241418505917	0.022	0.011	1	pDC	pDC	Post-HIV vs Post-ART_1y
chr3-33575144-33575717	0.206338599092981	-1.27274269611425	0.009	0.026	1	pDC	pDC	Post-HIV vs Post-ART_1y
chr6-111945757-111945956	0.206346317129892	0.706829555668223	0.022	0.015	1	pDC	pDC	Post-HIV vs Post-ART_1y
chr16-1611555-1613027	0.206353240818284	-0.131949750755384	0.356	0.434	1	pDC	pDC	Post-HIV vs Post-ART_1y
chr4-57765061-57765366	0.206354747484618	-1.4060805289152	0.004	0.011	1	pDC	pDC	Post-HIV vs Post-ART_1y
chr2-213151137-213152646	0.206356050013747	-0.558738829781713	0.209	0.309	1	pDC	pDC	Post-HIV vs Post-ART_1y
chr2-148948365-148949272	0.206362862535762	-1.31284936080481	0.013	0.03	1	pDC	pDC	Post-HIV vs Post-ART_1y
chr2-68418543-68419265	0.206368692025616	-0.812785692242488	0.022	0.042	1	pDC	pDC	Post-HIV vs Post-ART_1y
chr3-59857352-59858188	0.206374621173616	0.158098505678724	0.093	0.091	1	pDC	pDC	Post-HIV vs Post-ART_1y
chr1-30756297-30758012	0.206376513924011	-0.466658918143493	0.262	0.377	1	pDC	pDC	Post-HIV vs Post-ART_1y
chr17-5587330-5587728	0.20637660712483	0.62344200823327	0.049	0.034	1	pDC	pDC	Post-HIV vs Post-ART_1y
chr14-67673887-67675313	0.206382589644587	-0.0435849224864784	0.28	0.306	1	pDC	pDC	Post-HIV vs Post-ART_1y
chr4-118740662-118741165	0.206389325518001	0.874553716365082	0.013	0.008	1	pDC	pDC	Post-HIV vs Post-ART_1y
chr20-44697004-44697334	0.206396783496394	0.631499694770985	0.04	0.026	1	pDC	pDC	Post-HIV vs Post-ART_1y
chr9-136551239-136552560	0.206400937798614	-0.615975134622184	0.062	0.094	1	pDC	pDC	Post-HIV vs Post-ART_1y
chr7-141949015-141949824	0.206402696840365	1.19576402302469	0.018	0.008	1	pDC	pDC	Post-HIV vs Post-ART_1y
chr12-101642134-101642824	0.206412855794488	-1.88069918276623	0.009	0.038	1	pDC	pDC	Post-HIV vs Post-ART_1y
chr1-226247680-226248440	0.206414097113093	-1.7989259961399	0.004	0.019	1	pDC	pDC	Post-HIV vs Post-ART_1y
chr6-36852647-36853745	0.206418294361464	0.587603602749043	0.04	0.03	1	pDC	pDC	Post-HIV vs Post-ART_1y
chr1-160610496-160610739	0.20642092648233	-1.56218038564444	0.009	0.026	1	pDC	pDC	Post-HIV vs Post-ART_1y
chr14-102786635-102787222	0.206428276300476	0.668787874449835	0.04	0.026	1	pDC	pDC	Post-HIV vs Post-ART_1y
chr9-19229790-19231852	0.206432099058788	-0.51408427355669	0.276	0.415	1	pDC	pDC	Post-HIV vs Post-ART_1y
chr6-108902264-108902835	0.206432763162444	-1.30868065362688	0.018	0.045	1	pDC	pDC	Post-HIV vs Post-ART_1y
chr14-103102334-103102535	0.206432866470673	1.30277902361267	0.018	0.008	1	pDC	pDC	Post-HIV vs Post-ART_1y
chr7-44089057-44089546	0.206464332716802	1.67901492007967	0.013	0.004	1	pDC	pDC	Post-HIV vs Post-ART_1y
chr8-96861041-96862258	0.206470561933854	0.756599373496591	0.058	0.042	1	pDC	pDC	Post-HIV vs Post-ART_1y
chr1-21123248-21123990	0.206481149758043	0.4110928862685	0.036	0.026	1	pDC	pDC	Post-HIV vs Post-ART_1y
chr6-42531610-42532554	0.206485375629595	0.483586589230579	0.031	0.026	1	pDC	pDC	Post-HIV vs Post-ART_1y
chr3-141561003-141561776	0.206492871213367	-0.0503589476165911	0.036	0.042	1	pDC	pDC	Post-HIV vs Post-ART_1y
chrX-154075404-154076273	0.20650382867029	0.45793261561483	0.022	0.015	1	pDC	pDC	Post-HIV vs Post-ART_1y
chr1-89659470-89659971	0.206507783258235	-9.00618918939048	0	0.011	1	pDC	pDC	Post-HIV vs Post-ART_1y
chr19-34161777-34162229	0.206517159595757	-2.01331394662033	0.004	0.015	1	pDC	pDC	Post-HIV vs Post-ART_1y
chr7-73525560-73525785	0.206527016435954	0.156016189122488	0.067	0.06	1	pDC	pDC	Post-HIV vs Post-ART_1y
chr9-74773747-74774208	0.206536016401584	-1.41427444206546	0.013	0.034	1	pDC	pDC	Post-HIV vs Post-ART_1y
chr15-50423460-50425124	0.206542005525432	-0.512581408559506	0.227	0.34	1	pDC	pDC	Post-HIV vs Post-ART_1y
chr6-26096992-26097657	0.206577148318851	0.659042518991703	0.04	0.03	1	pDC	pDC	Post-HIV vs Post-ART_1y
chr22-24951901-24953769	0.206582108017252	-0.592569445874708	0.164	0.257	1	pDC	pDC	Post-HIV vs Post-ART_1y
chr16-11680287-11680531	0.206592168406259	0.933716001874529	0.022	0.011	1	pDC	pDC	Post-HIV vs Post-ART_1y
chr20-54668424-54668858	0.206592421018222	1.97501834401526	0.013	0.004	1	pDC	pDC	Post-HIV vs Post-ART_1y
chr6-43141752-43142621	0.206593295401575	-0.649019773949481	0.076	0.121	1	pDC	pDC	Post-HIV vs Post-ART_1y
chr4-174427469-174428077	0.206594616449325	-1.85053088516001	0.004	0.015	1	pDC	pDC	Post-HIV vs Post-ART_1y
chr7-5295927-5297421	0.206606871104282	0.0552620025303963	0.156	0.174	1	pDC	pDC	Post-HIV vs Post-ART_1y
chr7-37391515-37392710	0.206619627673744	-0.814244328858214	0.018	0.03	1	pDC	pDC	Post-HIV vs Post-ART_1y
chr9-91720465-91721354	0.206626021499422	-0.776738442396897	0.098	0.17	1	pDC	pDC	Post-HIV vs Post-ART_1y
chr11-134068523-134069426	0.206646758262533	0.0169686817462615	0.08	0.102	1	pDC	pDC	Post-HIV vs Post-ART_1y
chr3-56832825-56833772	0.206653420390815	0.442789784600269	0.098	0.075	1	pDC	pDC	Post-HIV vs Post-ART_1y
chr1-26553754-26554630	0.206662001892352	1.21673181207709	0.027	0.015	1	pDC	pDC	Post-HIV vs Post-ART_1y
chr11-44737307-44737571	0.206666273455089	0.950236586573272	0.013	0.008	1	pDC	pDC	Post-HIV vs Post-ART_1y
chr22-29524248-29524834	0.206669557545152	1.5179021556964	0.018	0.008	1	pDC	pDC	Post-HIV vs Post-ART_1y
chr14-90368783-90369313	0.206677178872501	0.999190182678467	0.018	0.011	1	pDC	pDC	Post-HIV vs Post-ART_1y
chr13-48573991-48574351	0.206679802147385	0.956124784710924	0.027	0.015	1	pDC	pDC	Post-HIV vs Post-ART_1y
chr2-86372750-86373180	0.206679950000242	-2.11674566523211	0.004	0.019	1	pDC	pDC	Post-HIV vs Post-ART_1y
chr4-101232054-101232594	0.206680455992542	-9.00988887105021	0	0.011	1	pDC	pDC	Post-HIV vs Post-ART_1y
chr1-52057306-52057575	0.206681160795104	-2.67060338784105	0.004	0.026	1	pDC	pDC	Post-HIV vs Post-ART_1y
chr7-116633205-116633980	0.206704458957761	1.625616869808	0.022	0.008	1	pDC	pDC	Post-HIV vs Post-ART_1y
chr6-33787624-33789405	0.206742415220151	-0.0486013286509611	0.298	0.358	1	pDC	pDC	Post-HIV vs Post-ART_1y
chr5-135642585-135643280	0.206746396705901	-0.888252796870618	0.036	0.064	1	pDC	pDC	Post-HIV vs Post-ART_1y
chr15-59803183-59804377	0.206758100744439	0.460366849630275	0.022	0.023	1	pDC	pDC	Post-HIV vs Post-ART_1y
chr4-158161310-158162032	0.206789484288272	-1.27972728601737	0.009	0.026	1	pDC	pDC	Post-HIV vs Post-ART_1y
chr19-47427102-47427596	0.206794186856154	-0.580858055696947	0.053	0.091	1	pDC	pDC	Post-HIV vs Post-ART_1y
chr5-138632653-138633471	0.206797409871206	0.604071390629269	0.053	0.038	1	pDC	pDC	Post-HIV vs Post-ART_1y
chr11-2524847-2525046	0.206808593053326	-1.14596747171834	0.031	0.064	1	pDC	pDC	Post-HIV vs Post-ART_1y
chr18-61982180-61982870	0.20680988785999	-8.87793608940651	0	0.011	1	pDC	pDC	Post-HIV vs Post-ART_1y
chr12-53379045-53380907	0.206813472709097	0.0434552909085931	0.609	0.672	1	pDC	pDC	Post-HIV vs Post-ART_1y
chr3-187133018-187133488	0.206841164702755	1.95391433528301	0.013	0.004	1	pDC	pDC	Post-HIV vs Post-ART_1y
chr9-123200702-123201401	0.206862022035957	1.10526530715603	0.022	0.011	1	pDC	pDC	Post-HIV vs Post-ART_1y
chr2-118953879-118955117	0.206866337758289	1.03173012444969	0.049	0.034	1	pDC	pDC	Post-HIV vs Post-ART_1y
chr6-20411280-20411713	0.206866467085646	-1.33697325419587	0.009	0.023	1	pDC	pDC	Post-HIV vs Post-ART_1y
chr12-40515465-40515974	0.206867931264513	-0.810365229068264	0.031	0.053	1	pDC	pDC	Post-HIV vs Post-ART_1y
chr10-77245264-77246542	0.206889861557847	0.994306090790734	0.018	0.011	1	pDC	pDC	Post-HIV vs Post-ART_1y
chr10-5233605-5235234	0.206919177399236	0.798296521807318	0.067	0.042	1	pDC	pDC	Post-HIV vs Post-ART_1y
chr16-56945235-56945605	0.206919365421644	0.30052932935582	0.058	0.049	1	pDC	pDC	Post-HIV vs Post-ART_1y
chr5-14488866-14489079	0.20692130121776	-1.12152055420649	0.013	0.03	1	pDC	pDC	Post-HIV vs Post-ART_1y
chr1-35220802-35221316	0.206936513667929	-1.62551192564844	0.009	0.026	1	pDC	pDC	Post-HIV vs Post-ART_1y
chr9-94788694-94789039	0.206938177889591	0.522897760995262	0.022	0.015	1	pDC	pDC	Post-HIV vs Post-ART_1y
chr14-69766282-69768053	0.206944216499025	-0.294874396768113	0.369	0.464	1	pDC	pDC	Post-HIV vs Post-ART_1y
chr1-235843237-235843748	0.206957599776004	-1.09878322975007	0.022	0.049	1	pDC	pDC	Post-HIV vs Post-ART_1y
chr5-150800781-150801881	0.206968035683505	0.744656886394337	0.031	0.019	1	pDC	pDC	Post-HIV vs Post-ART_1y
chr12-6764035-6764732	0.206991412109121	0.0276172929214595	0.142	0.155	1	pDC	pDC	Post-HIV vs Post-ART_1y
chrX-129957045-129958214	0.206991455251031	-1.16269424581366	0.031	0.075	1	pDC	pDC	Post-HIV vs Post-ART_1y
chr3-97763849-97765117	0.206998104769092	-0.466766699580601	0.142	0.215	1	pDC	pDC	Post-HIV vs Post-ART_1y
chr1-56773768-56774546	0.207000218274817	0.753976118112411	0.049	0.03	1	pDC	pDC	Post-HIV vs Post-ART_1y
chr19-54937747-54938249	0.207001841144024	-0.78565655769061	0.089	0.166	1	pDC	pDC	Post-HIV vs Post-ART_1y
chr19-13729632-13730245	0.20702147469154	-1.29046313268491	0.009	0.023	1	pDC	pDC	Post-HIV vs Post-ART_1y
chr11-57349514-57350157	0.207054074894943	0.186642188390048	0.044	0.045	1	pDC	pDC	Post-HIV vs Post-ART_1y
chr4-61273227-61273779	0.207075168818371	-0.861716011606698	0.049	0.091	1	pDC	pDC	Post-HIV vs Post-ART_1y
chr14-75906359-75907002	0.207076106510068	0.941200522152621	0.022	0.011	1	pDC	pDC	Post-HIV vs Post-ART_1y
chr17-62895348-62896329	0.207086310407953	-1.92484343092991	0.004	0.019	1	pDC	pDC	Post-HIV vs Post-ART_1y
chr18-70429793-70430292	0.207100728388351	1.00004637877886	0.022	0.011	1	pDC	pDC	Post-HIV vs Post-ART_1y
chr1-241550983-241552609	0.207105348253322	-0.67941993630165	0.12	0.2	1	pDC	pDC	Post-HIV vs Post-ART_1y
chr6-43790841-43791150	0.207121478260868	0.504451738263635	0.04	0.03	1	pDC	pDC	Post-HIV vs Post-ART_1y
chrX-13016753-13016989	0.207130901205245	-1.7344248703233	0.004	0.015	1	pDC	pDC	Post-HIV vs Post-ART_1y
chr16-17104743-17105826	0.207132637767679	-1.14809905462062	0.009	0.026	1	pDC	pDC	Post-HIV vs Post-ART_1y
chr1-247127465-247128171	0.207144081400301	1.30343757084922	0.018	0.008	1	pDC	pDC	Post-HIV vs Post-ART_1y
chr8-60613562-60614125	0.207145162843622	-2.38663373885518	0.004	0.026	1	pDC	pDC	Post-HIV vs Post-ART_1y
chr9-133737742-133738783	0.207145861022323	0.565424390236867	0.058	0.042	1	pDC	pDC	Post-HIV vs Post-ART_1y
chr2-28620567-28622152	0.207150324101357	0.463511442431666	0.124	0.109	1	pDC	pDC	Post-HIV vs Post-ART_1y
chr5-149215649-149216410	0.207150588975182	0.522516650455183	0.036	0.026	1	pDC	pDC	Post-HIV vs Post-ART_1y
chr12-116323715-116324289	0.207171659031633	-1.22020874954854	0.013	0.03	1	pDC	pDC	Post-HIV vs Post-ART_1y
chr11-57530050-57531551	0.207189998586072	-0.464241302657407	0.236	0.336	1	pDC	pDC	Post-HIV vs Post-ART_1y
chr17-4973258-4974291	0.207205368075225	-1.31326096036439	0.013	0.042	1	pDC	pDC	Post-HIV vs Post-ART_1y
chr11-82959769-82961032	0.207207127232258	0.210687494759941	0.049	0.049	1	pDC	pDC	Post-HIV vs Post-ART_1y
chr5-133110856-133111731	0.207214484555006	0.207197760804753	0.044	0.042	1	pDC	pDC	Post-HIV vs Post-ART_1y
chr16-241714-242302	0.207229156518168	-1.19811134005296	0.009	0.023	1	pDC	pDC	Post-HIV vs Post-ART_1y
chr2-45918729-45920014	0.207237958066097	-0.824057141195324	0.031	0.053	1	pDC	pDC	Post-HIV vs Post-ART_1y
chr1-74771943-74772222	0.20724279601282	0.693268244923412	0.018	0.011	1	pDC	pDC	Post-HIV vs Post-ART_1y
chr4-172785734-172786529	0.207255101202379	0.976523694101786	0.022	0.015	1	pDC	pDC	Post-HIV vs Post-ART_1y
chr9-92985905-92986511	0.207256716137968	0.885338382279815	0.022	0.015	1	pDC	pDC	Post-HIV vs Post-ART_1y
chr6-137958567-137959615	0.20725928260156	1.80789746361847	0.044	0.019	1	pDC	pDC	Post-HIV vs Post-ART_1y
chr6-146027776-146028678	0.207259603813099	-2.37602183936141	0.004	0.023	1	pDC	pDC	Post-HIV vs Post-ART_1y
chr22-28019349-28020372	0.207266296162096	0.423026197957957	0.053	0.042	1	pDC	pDC	Post-HIV vs Post-ART_1y
chr8-38821804-38822308	0.207271385843722	1.03755900651784	0.013	0.008	1	pDC	pDC	Post-HIV vs Post-ART_1y
chr12-116319613-116320635	0.207293876363871	-0.922014596748646	0.04	0.072	1	pDC	pDC	Post-HIV vs Post-ART_1y
chr14-67487806-67489103	0.207300148973471	-0.474852208528125	0.24	0.366	1	pDC	pDC	Post-HIV vs Post-ART_1y
chr16-57258809-57259279	0.207315624659088	-9.31656757269599	0	0.011	1	pDC	pDC	Post-HIV vs Post-ART_1y
chr1-24112149-24112858	0.207319491090707	0.385753034793031	0.036	0.03	1	pDC	pDC	Post-HIV vs Post-ART_1y
chr2-26002643-26003489	0.207356024724603	0.413975446420829	0.058	0.053	1	pDC	pDC	Post-HIV vs Post-ART_1y
chr4-151331133-151331574	0.207357584627352	-1.4761210330384	0.018	0.049	1	pDC	pDC	Post-HIV vs Post-ART_1y
chr21-14542571-14542984	0.207359172384952	2.41466642188825	0.013	0.004	1	pDC	pDC	Post-HIV vs Post-ART_1y
chr5-174531909-174533010	0.207361199193483	0.727833234112781	0.022	0.019	1	pDC	pDC	Post-HIV vs Post-ART_1y
chr10-34081353-34081635	0.207375617609133	0.572351654753474	0.053	0.038	1	pDC	pDC	Post-HIV vs Post-ART_1y
chr11-67045102-67045549	0.207379324129727	1.42860562088141	0.013	0.004	1	pDC	pDC	Post-HIV vs Post-ART_1y
chr15-58464064-58464400	0.207390187149031	0.723608881461886	0.036	0.023	1	pDC	pDC	Post-HIV vs Post-ART_1y
chr15-40940926-40942755	0.207410613861437	0.0933952640722813	0.178	0.192	1	pDC	pDC	Post-HIV vs Post-ART_1y
chr19-18274289-18275222	0.20741409986548	0.340510922366707	0.111	0.098	1	pDC	pDC	Post-HIV vs Post-ART_1y
chr12-32025517-32026338	0.207428377035794	-1.33361998380956	0.018	0.045	1	pDC	pDC	Post-HIV vs Post-ART_1y
chr10-96257713-96258312	0.207431438638613	-1.08985521707546	0.018	0.038	1	pDC	pDC	Post-HIV vs Post-ART_1y
chr15-85831994-85832795	0.207432764579571	-1.2413625363554	0.031	0.075	1	pDC	pDC	Post-HIV vs Post-ART_1y
chr10-68997108-68997949	0.207456545001341	1.43043961362121	0.013	0.004	1	pDC	pDC	Post-HIV vs Post-ART_1y
chr10-43384277-43385041	0.20745857467027	2.05075985938989	0.013	0.004	1	pDC	pDC	Post-HIV vs Post-ART_1y
chr1-176205346-176205862	0.207463224211958	0.51511357964958	0.031	0.023	1	pDC	pDC	Post-HIV vs Post-ART_1y
chr8-41665792-41666072	0.207473211474503	-0.760127894834044	0.058	0.102	1	pDC	pDC	Post-HIV vs Post-ART_1y
chr9-133682880-133684483	0.207473983877381	-1.96979267934421	0.009	0.045	1	pDC	pDC	Post-HIV vs Post-ART_1y
chr18-45666465-45666849	0.207482249694446	0.944998589457434	0.022	0.015	1	pDC	pDC	Post-HIV vs Post-ART_1y
chr4-82903795-82904064	0.207483281518032	0.911585831428682	0.044	0.023	1	pDC	pDC	Post-HIV vs Post-ART_1y
chr14-94001263-94002125	0.207491014295549	-0.710150675065977	0.044	0.079	1	pDC	pDC	Post-HIV vs Post-ART_1y
chr1-166511263-166512392	0.207503922588583	0.338391478052125	0.018	0.015	1	pDC	pDC	Post-HIV vs Post-ART_1y
chr2-85401546-85402269	0.207505402935961	-8.82024831385703	0	0.011	1	pDC	pDC	Post-HIV vs Post-ART_1y
chr12-32761213-32762398	0.207509891548775	-1.08260651592895	0.022	0.045	1	pDC	pDC	Post-HIV vs Post-ART_1y
chr9-22196674-22197475	0.207510262964514	1.35094548399565	0.018	0.008	1	pDC	pDC	Post-HIV vs Post-ART_1y
chr2-74146983-74148491	0.207525827539452	0.151670088490313	0.196	0.177	1	pDC	pDC	Post-HIV vs Post-ART_1y
chr2-85589943-85590167	0.207535342764931	-9.11001449874299	0	0.011	1	pDC	pDC	Post-HIV vs Post-ART_1y
chr12-23536029-23536703	0.207535344782775	-9.05795708359951	0	0.011	1	pDC	pDC	Post-HIV vs Post-ART_1y
chr17-75403961-75406494	0.207546253778667	-0.043521112556671	0.373	0.411	1	pDC	pDC	Post-HIV vs Post-ART_1y
chr2-10270185-10271099	0.207552448227914	0.533259593364708	0.044	0.034	1	pDC	pDC	Post-HIV vs Post-ART_1y
chr19-16075871-16077502	0.20755514708158	-0.633280428038085	0.156	0.264	1	pDC	pDC	Post-HIV vs Post-ART_1y
chr1-44237774-44238673	0.207555570151055	-0.748119087282498	0.071	0.125	1	pDC	pDC	Post-HIV vs Post-ART_1y
chr9-33759108-33760027	0.207563791063526	0.736644650684296	0.022	0.011	1	pDC	pDC	Post-HIV vs Post-ART_1y
chr18-24447195-24447457	0.207572414707377	-1.87872410451751	0.004	0.015	1	pDC	pDC	Post-HIV vs Post-ART_1y
chrX-118501747-118502573	0.207580262599974	-0.938765043349092	0.031	0.06	1	pDC	pDC	Post-HIV vs Post-ART_1y
chr6-113854564-113855428	0.207585689743012	0.227364728816751	0.089	0.087	1	pDC	pDC	Post-HIV vs Post-ART_1y
chr18-58437938-58439359	0.207601605141095	1.07200689283469	0.031	0.015	1	pDC	pDC	Post-HIV vs Post-ART_1y
chr6-10535131-10535533	0.207606130790205	1.18140093620431	0.022	0.011	1	pDC	pDC	Post-HIV vs Post-ART_1y
chr20-38804617-38807581	0.20762609145222	-0.409951277864203	0.409	0.562	1	pDC	pDC	Post-HIV vs Post-ART_1y
chr16-23483433-23483960	0.207647589364878	0.675597691504835	0.022	0.019	1	pDC	pDC	Post-HIV vs Post-ART_1y
chr18-49206615-49207050	0.207659677715801	-1.93757787196396	0.009	0.034	1	pDC	pDC	Post-HIV vs Post-ART_1y
chr10-56349555-56349814	0.207675555828522	-1.87783566792269	0.004	0.015	1	pDC	pDC	Post-HIV vs Post-ART_1y
chr9-91421195-91421694	0.207681450141129	0.144860305127895	0.062	0.057	1	pDC	pDC	Post-HIV vs Post-ART_1y
chr2-75064634-75065282	0.207690767427196	0.212317417285256	0.044	0.038	1	pDC	pDC	Post-HIV vs Post-ART_1y
chr3-114222817-114223526	0.207692011470236	1.29855108544052	0.018	0.008	1	pDC	pDC	Post-HIV vs Post-ART_1y
chr16-89325738-89326481	0.207695338263811	0.794654064176551	0.062	0.042	1	pDC	pDC	Post-HIV vs Post-ART_1y
chr18-26751842-26752956	0.207701002011258	-1.75691860394642	0.004	0.019	1	pDC	pDC	Post-HIV vs Post-ART_1y
chr14-105899051-105899269	0.207701305491827	-1.73004698129679	0.009	0.03	1	pDC	pDC	Post-HIV vs Post-ART_1y
chr6-169958795-169959584	0.207712880161004	-0.394291554604997	0.08	0.109	1	pDC	pDC	Post-HIV vs Post-ART_1y
chr6-108621926-108623184	0.207721516294695	0.366159229977855	0.062	0.057	1	pDC	pDC	Post-HIV vs Post-ART_1y
chr1-204377664-204378559	0.20775727331804	0.435651897089098	0.058	0.045	1	pDC	pDC	Post-HIV vs Post-ART_1y
chr15-66654227-66655314	0.207766184763748	0.0978503682333125	0.044	0.042	1	pDC	pDC	Post-HIV vs Post-ART_1y
chr22-46802756-46803729	0.207774757144188	0.0741022467903003	0.098	0.102	1	pDC	pDC	Post-HIV vs Post-ART_1y
chr12-47775205-47775729	0.207775251174725	-1.4925981103786	0.018	0.053	1	pDC	pDC	Post-HIV vs Post-ART_1y
chr17-55168969-55169630	0.207779512133037	-1.53670667234061	0.013	0.038	1	pDC	pDC	Post-HIV vs Post-ART_1y
chr3-52119775-52120159	0.207779750584295	2.01207223296408	0.027	0.008	1	pDC	pDC	Post-HIV vs Post-ART_1y
chr10-110513907-110514357	0.207790052889267	-1.72355613164457	0.004	0.019	1	pDC	pDC	Post-HIV vs Post-ART_1y
chr1-108209389-108209839	0.207790385707501	0.383192206468737	0.013	0.011	1	pDC	pDC	Post-HIV vs Post-ART_1y
chr4-15253345-15253668	0.207791154262068	-9.1576933163372	0	0.011	1	pDC	pDC	Post-HIV vs Post-ART_1y
chr15-52207213-52207946	0.207802845305668	-1.73346951557817	0.004	0.015	1	pDC	pDC	Post-HIV vs Post-ART_1y
chr1-41802503-41803635	0.207803597160482	0.10587646969394	0.116	0.125	1	pDC	pDC	Post-HIV vs Post-ART_1y
chr2-113877662-113878340	0.207805127380165	0.983271467983108	0.022	0.011	1	pDC	pDC	Post-HIV vs Post-ART_1y
chrX-15972775-15973059	0.207807496433171	-1.03740597142148	0.009	0.019	1	pDC	pDC	Post-HIV vs Post-ART_1y
chr3-129974291-129975862	0.20781411493035	0.479127620333629	0.049	0.042	1	pDC	pDC	Post-HIV vs Post-ART_1y
chr16-29152617-29152860	0.207825378477329	-1.36326505711206	0.013	0.03	1	pDC	pDC	Post-HIV vs Post-ART_1y
chr7-45922164-45922408	0.207829902288052	1.22184715067996	0.018	0.008	1	pDC	pDC	Post-HIV vs Post-ART_1y
chr10-33109408-33110626	0.207853992134914	0.618738080903307	0.04	0.026	1	pDC	pDC	Post-HIV vs Post-ART_1y
chr3-108089974-108091929	0.20786395463548	-0.163861326482241	0.369	0.453	1	pDC	pDC	Post-HIV vs Post-ART_1y
chr9-134922391-134923206	0.207874789132262	0.27642538887289	0.027	0.026	1	pDC	pDC	Post-HIV vs Post-ART_1y
chr6-109692974-109693450	0.207882553172541	0.265959132541984	0.036	0.03	1	pDC	pDC	Post-HIV vs Post-ART_1y
chr7-50274344-50274754	0.207882867383399	-2.4096142262759	0.004	0.026	1	pDC	pDC	Post-HIV vs Post-ART_1y
chr14-73752290-73752719	0.207884318922884	0.21602320043419	0.053	0.049	1	pDC	pDC	Post-HIV vs Post-ART_1y
chr15-31241476-31242403	0.207884953942235	0.352692508499519	0.018	0.015	1	pDC	pDC	Post-HIV vs Post-ART_1y
chr7-48046262-48046792	0.207888617129569	1.34259004730552	0.018	0.008	1	pDC	pDC	Post-HIV vs Post-ART_1y
chr7-3119175-3119845	0.207905377678448	-8.70300043496981	0	0.011	1	pDC	pDC	Post-HIV vs Post-ART_1y
chr17-74987038-74988654	0.2079123937818	-0.483716764404597	0.164	0.245	1	pDC	pDC	Post-HIV vs Post-ART_1y
chr10-99815472-99816033	0.20793120294783	2.01331847269168	0.013	0.004	1	pDC	pDC	Post-HIV vs Post-ART_1y
chr7-102044707-102045535	0.207945771579342	-1.3347232992786	0.022	0.06	1	pDC	pDC	Post-HIV vs Post-ART_1y
chr21-43210881-43211410	0.207951523287039	-0.647061659472785	0.009	0.011	1	pDC	pDC	Post-HIV vs Post-ART_1y
chr4-61245981-61246299	0.207954725579906	-1.57559553456208	0.009	0.026	1	pDC	pDC	Post-HIV vs Post-ART_1y
chr10-23331552-23332499	0.207956950475901	-2.02932881825857	0.004	0.019	1	pDC	pDC	Post-HIV vs Post-ART_1y
chr9-99019401-99020213	0.207958326442579	-1.84191651037505	0.004	0.019	1	pDC	pDC	Post-HIV vs Post-ART_1y
chr15-98149903-98150489	0.20796755969815	0.112017753277008	0.04	0.038	1	pDC	pDC	Post-HIV vs Post-ART_1y
chr19-14187356-14187979	0.207995060915402	-0.451133587389359	0.08	0.113	1	pDC	pDC	Post-HIV vs Post-ART_1y
chr3-170318906-170319221	0.20800400938865	-1.42279834919727	0.004	0.011	1	pDC	pDC	Post-HIV vs Post-ART_1y
chr19-39031053-39032530	0.20801356220249	0.215608738329804	0.049	0.049	1	pDC	pDC	Post-HIV vs Post-ART_1y
chr6-63922962-63923486	0.208013917441653	-2.11711855236919	0.004	0.019	1	pDC	pDC	Post-HIV vs Post-ART_1y
chr7-150996392-150996952	0.208016393440952	-1.81817688191585	0.009	0.03	1	pDC	pDC	Post-HIV vs Post-ART_1y
chr6-24926122-24926600	0.208018993633092	-0.99312048539197	0.009	0.023	1	pDC	pDC	Post-HIV vs Post-ART_1y
chr2-168469203-168470797	0.208029014956385	-0.980973063767678	0.049	0.091	1	pDC	pDC	Post-HIV vs Post-ART_1y
chr21-17924816-17925327	0.208037709338268	0.344631334113963	0.036	0.03	1	pDC	pDC	Post-HIV vs Post-ART_1y
chr16-30096913-30097136	0.208045437641077	-1.26435086062554	0.018	0.045	1	pDC	pDC	Post-HIV vs Post-ART_1y
chr17-58277693-58278348	0.208048582675731	0.741703551579884	0.022	0.015	1	pDC	pDC	Post-HIV vs Post-ART_1y
chr4-123564592-123565250	0.208069600964432	-0.85356985949119	0.044	0.087	1	pDC	pDC	Post-HIV vs Post-ART_1y
chr15-85453203-85454023	0.208075323656843	-2.09189898522325	0.004	0.019	1	pDC	pDC	Post-HIV vs Post-ART_1y
chr1-10378125-10378817	0.208076520239385	0.578188255671215	0.04	0.03	1	pDC	pDC	Post-HIV vs Post-ART_1y
chr10-109978084-109978878	0.208084370519857	-1.85684759046114	0.009	0.03	1	pDC	pDC	Post-HIV vs Post-ART_1y
chr2-96674995-96675355	0.208087428989199	-1.25208654422963	0.027	0.06	1	pDC	pDC	Post-HIV vs Post-ART_1y
chr2-100278875-100279385	0.208091002274168	-1.67018071660938	0.009	0.026	1	pDC	pDC	Post-HIV vs Post-ART_1y
chr8-48034579-48035267	0.208098882813828	0.257137475662806	0.027	0.023	1	pDC	pDC	Post-HIV vs Post-ART_1y
chr7-138196093-138197126	0.208106937924372	0.707827309977869	0.027	0.019	1	pDC	pDC	Post-HIV vs Post-ART_1y
chr16-81774151-81774651	0.208110572461525	-1.01033380558264	0.049	0.098	1	pDC	pDC	Post-HIV vs Post-ART_1y
chr12-116440742-116441650	0.208112417920389	1.81005916448941	0.013	0.004	1	pDC	pDC	Post-HIV vs Post-ART_1y
chr4-7052419-7053557	0.208114574094416	0.318280585555116	0.076	0.06	1	pDC	pDC	Post-HIV vs Post-ART_1y
chr2-226846950-226847345	0.208133194076996	-1.60077406711505	0.013	0.038	1	pDC	pDC	Post-HIV vs Post-ART_1y
chr9-100097999-100099919	0.208141164388437	-0.395821493732003	0.316	0.434	1	pDC	pDC	Post-HIV vs Post-ART_1y
chr10-30687366-30688025	0.208142692201962	-1.02106462993092	0.027	0.057	1	pDC	pDC	Post-HIV vs Post-ART_1y
chr7-106874133-106874378	0.208147684305824	-9.14771744742923	0	0.011	1	pDC	pDC	Post-HIV vs Post-ART_1y
chr2-28408873-28409672	0.208155638976115	0.309257862018029	0.12	0.132	1	pDC	pDC	Post-HIV vs Post-ART_1y
chr6-160986515-160987241	0.208188027048806	0.433867303473794	0.031	0.026	1	pDC	pDC	Post-HIV vs Post-ART_1y
chr6-104887395-104887667	0.208188730125507	-1.71133163625663	0.004	0.015	1	pDC	pDC	Post-HIV vs Post-ART_1y
chr2-197857341-197858205	0.208195118758189	2.11574606060986	0.013	0.004	1	pDC	pDC	Post-HIV vs Post-ART_1y
chr11-109972110-109973325	0.208201089914758	0.398360376456298	0.027	0.023	1	pDC	pDC	Post-HIV vs Post-ART_1y
chr10-6493472-6493825	0.208210748035722	0.898719289637466	0.018	0.011	1	pDC	pDC	Post-HIV vs Post-ART_1y
chr1-192571684-192572014	0.208216625299771	0.953081269159548	0.013	0.008	1	pDC	pDC	Post-HIV vs Post-ART_1y
chr18-21602089-21602577	0.208222910084905	0.185008067083199	0.053	0.045	1	pDC	pDC	Post-HIV vs Post-ART_1y
chr8-1437962-1438902	0.208224893472314	-1.3187392593822	0.013	0.034	1	pDC	pDC	Post-HIV vs Post-ART_1y
chr4-1193735-1194510	0.208240713778392	0.842697704385673	0.013	0.008	1	pDC	pDC	Post-HIV vs Post-ART_1y
chr3-159839650-159840365	0.208254210685969	-0.811799496287001	0.044	0.075	1	pDC	pDC	Post-HIV vs Post-ART_1y
chr17-14551194-14551688	0.208264631290289	-0.718202809262337	0.084	0.14	1	pDC	pDC	Post-HIV vs Post-ART_1y
chr17-8199595-8200735	0.208271823530501	0.0724461929327256	0.204	0.204	1	pDC	pDC	Post-HIV vs Post-ART_1y
chr12-107992815-107993172	0.208283673045481	-2.3612715647048	0.004	0.023	1	pDC	pDC	Post-HIV vs Post-ART_1y
chr16-67668516-67669056	0.208285593133277	-0.779222272420508	0.044	0.075	1	pDC	pDC	Post-HIV vs Post-ART_1y
chrX-111504864-111505402	0.208285783727869	-1.93843441066332	0.004	0.019	1	pDC	pDC	Post-HIV vs Post-ART_1y
chr12-10223268-10223660	0.208285874558815	0.946061490441567	0.013	0.008	1	pDC	pDC	Post-HIV vs Post-ART_1y
chr20-48723363-48724170	0.208299056845333	-0.799919426972926	0.044	0.087	1	pDC	pDC	Post-HIV vs Post-ART_1y
chr16-57590519-57591712	0.208309285380293	0.497262528751287	0.102	0.087	1	pDC	pDC	Post-HIV vs Post-ART_1y
chr12-108631843-108632349	0.208319352485067	-0.753358879697041	0.08	0.143	1	pDC	pDC	Post-HIV vs Post-ART_1y
chr1-157645613-157646562	0.208337128458838	0.322548199573941	0.044	0.038	1	pDC	pDC	Post-HIV vs Post-ART_1y
chr22-44192055-44193162	0.208337247279036	0.367366795654458	0.053	0.045	1	pDC	pDC	Post-HIV vs Post-ART_1y
chr2-97562356-97562628	0.208341899760788	0.17856282040738	0.013	0.011	1	pDC	pDC	Post-HIV vs Post-ART_1y
chr4-48046992-48048505	0.208353144180409	-0.478649958529607	0.133	0.2	1	pDC	pDC	Post-HIV vs Post-ART_1y
chr3-31212380-31213163	0.208353262368533	1.04955772578267	0.013	0.008	1	pDC	pDC	Post-HIV vs Post-ART_1y
chr7-26337251-26337643	0.208360563897336	-1.65786624754573	0.009	0.023	1	pDC	pDC	Post-HIV vs Post-ART_1y
chr22-44619820-44621248	0.208364758500162	0.130187929194073	0.142	0.166	1	pDC	pDC	Post-HIV vs Post-ART_1y
chr10-123241029-123242247	0.208377145393937	-0.955852284889252	0.022	0.057	1	pDC	pDC	Post-HIV vs Post-ART_1y
chr21-25561465-25562568	0.208388282591147	-0.794095248791232	0.111	0.208	1	pDC	pDC	Post-HIV vs Post-ART_1y
chr14-81062735-81063459	0.208396981471402	0.761461695860366	0.013	0.008	1	pDC	pDC	Post-HIV vs Post-ART_1y
chr1-54226925-54227649	0.208444529378369	0.234661923448005	0.036	0.034	1	pDC	pDC	Post-HIV vs Post-ART_1y
chr19-11970926-11971404	0.208463933278833	-8.99680015192419	0	0.011	1	pDC	pDC	Post-HIV vs Post-ART_1y
chr16-87778611-87779598	0.20849013520666	0.0301745865853603	0.253	0.279	1	pDC	pDC	Post-HIV vs Post-ART_1y
chr5-134543551-134545496	0.208499479974774	0.250248276460243	0.116	0.098	1	pDC	pDC	Post-HIV vs Post-ART_1y
chr17-70344153-70345041	0.208510776006767	1.7426009100595	0.013	0.004	1	pDC	pDC	Post-HIV vs Post-ART_1y
chr12-124480073-124480985	0.208511393510516	-0.614607023747921	0.089	0.136	1	pDC	pDC	Post-HIV vs Post-ART_1y
chr6-150409385-150410102	0.208513604895365	-1.07040529212932	0.018	0.038	1	pDC	pDC	Post-HIV vs Post-ART_1y
chr18-8608703-8610912	0.208534223658133	-0.512488433603342	0.249	0.358	1	pDC	pDC	Post-HIV vs Post-ART_1y
chr4-83369459-83371059	0.208538324216051	1.25258932340346	0.027	0.015	1	pDC	pDC	Post-HIV vs Post-ART_1y
chr4-7653847-7654331	0.208543472520297	0.732052689339163	0.018	0.011	1	pDC	pDC	Post-HIV vs Post-ART_1y
chr19-2789246-2789773	0.208547457992381	2.03544992352316	0.013	0.004	1	pDC	pDC	Post-HIV vs Post-ART_1y
chr17-39679192-39680096	0.208547908053078	-1.57395795177094	0.013	0.042	1	pDC	pDC	Post-HIV vs Post-ART_1y
chr14-71142031-71143875	0.208551911891667	0.040862864425468	0.147	0.151	1	pDC	pDC	Post-HIV vs Post-ART_1y
chr4-2761618-2761845	0.208566685592963	1.07080663331961	0.013	0.008	1	pDC	pDC	Post-HIV vs Post-ART_1y
chr5-73447020-73449010	0.208576786951219	0.443572479847234	0.071	0.064	1	pDC	pDC	Post-HIV vs Post-ART_1y
chr18-35005818-35006321	0.208579058824267	0.816033372948291	0.036	0.023	1	pDC	pDC	Post-HIV vs Post-ART_1y
chr11-102406748-102407278	0.20859264703293	-9.02394871245553	0	0.011	1	pDC	pDC	Post-HIV vs Post-ART_1y
chr4-101596484-101597519	0.208615220912077	1.40873081044695	0.013	0.008	1	pDC	pDC	Post-HIV vs Post-ART_1y
chr3-169771598-169773839	0.208615651429759	0.00147289884265134	0.422	0.479	1	pDC	pDC	Post-HIV vs Post-ART_1y
chrX-119898767-119899672	0.208630338072593	-8.84581724671214	0	0.011	1	pDC	pDC	Post-HIV vs Post-ART_1y
chr2-235002032-235002529	0.20863156993666	1.10196625122553	0.036	0.019	1	pDC	pDC	Post-HIV vs Post-ART_1y
chr9-81522725-81523558	0.208633124614809	-1.30166743795791	0.013	0.034	1	pDC	pDC	Post-HIV vs Post-ART_1y
chr10-44316290-44316939	0.208640951325152	-9.00144640498835	0	0.011	1	pDC	pDC	Post-HIV vs Post-ART_1y
chr16-18877171-18877614	0.208644946140918	-1.38342464918861	0.009	0.026	1	pDC	pDC	Post-HIV vs Post-ART_1y
chr17-74271216-74271621	0.208659841084471	1.79637049630104	0.013	0.004	1	pDC	pDC	Post-HIV vs Post-ART_1y
chr19-3357253-3358678	0.208660565658085	-1.06910047756591	0.036	0.079	1	pDC	pDC	Post-HIV vs Post-ART_1y
chr6-44216589-44216946	0.208664636564673	-0.793027815331719	0.08	0.14	1	pDC	pDC	Post-HIV vs Post-ART_1y
chr3-111392271-111393394	0.208667785779451	-3.15347279347749	0.004	0.034	1	pDC	pDC	Post-HIV vs Post-ART_1y
chr16-85978037-85978851	0.208673449287505	0.322555731342781	0.076	0.068	1	pDC	pDC	Post-HIV vs Post-ART_1y
chr19-48403149-48403954	0.208674906738183	-1.66924330285006	0.018	0.068	1	pDC	pDC	Post-HIV vs Post-ART_1y
chr8-100385671-100386707	0.208724449520937	0.679393614417928	0.031	0.019	1	pDC	pDC	Post-HIV vs Post-ART_1y
chr2-72915942-72916539	0.208750536159251	0.699121709720453	0.031	0.019	1	pDC	pDC	Post-HIV vs Post-ART_1y
chr17-7306560-7309294	0.208757666413933	-0.104843237861187	0.6	0.687	1	pDC	pDC	Post-HIV vs Post-ART_1y
chr17-3594066-3594299	0.208766192207441	1.24310236674072	0.018	0.008	1	pDC	pDC	Post-HIV vs Post-ART_1y
chr22-50561100-50562247	0.208767723324672	0.515401993250334	0.031	0.023	1	pDC	pDC	Post-HIV vs Post-ART_1y
chr10-16909755-16911384	0.208771775446425	-0.910882991166509	0.036	0.068	1	pDC	pDC	Post-HIV vs Post-ART_1y
chr14-91310421-91311657	0.208779826793448	0.703212954088575	0.076	0.053	1	pDC	pDC	Post-HIV vs Post-ART_1y
chr19-2627218-2628163	0.208780046462347	0.238205753936022	0.102	0.102	1	pDC	pDC	Post-HIV vs Post-ART_1y
chr3-152183324-152183841	0.208784806542112	-1.12153228451609	0.027	0.064	1	pDC	pDC	Post-HIV vs Post-ART_1y
chr6-156993187-156993538	0.208788107091981	1.74138643331029	0.013	0.004	1	pDC	pDC	Post-HIV vs Post-ART_1y
chr15-38065791-38066262	0.208791998067241	0.606497764759895	0.031	0.019	1	pDC	pDC	Post-HIV vs Post-ART_1y
chr4-139808170-139810069	0.208793423626385	-0.856764026804615	0.044	0.087	1	pDC	pDC	Post-HIV vs Post-ART_1y
chr17-32550812-32551550	0.208808436276807	0.305902393022708	0.058	0.049	1	pDC	pDC	Post-HIV vs Post-ART_1y
chr10-88989677-88992092	0.208809756150552	0.191890402587146	0.213	0.226	1	pDC	pDC	Post-HIV vs Post-ART_1y
chr17-67407105-67408409	0.208811435036033	0.608202220984568	0.022	0.019	1	pDC	pDC	Post-HIV vs Post-ART_1y
chr2-127157680-127158117	0.208816933179615	-2.14499299273693	0.004	0.019	1	pDC	pDC	Post-HIV vs Post-ART_1y
chr3-100090019-100090718	0.208827659277557	0.853806265638224	0.013	0.008	1	pDC	pDC	Post-HIV vs Post-ART_1y
chr2-230472125-230473746	0.208829173374258	-1.24026249274815	0.013	0.042	1	pDC	pDC	Post-HIV vs Post-ART_1y
chr1-12620495-12620794	0.208833391321986	0.69479363320905	0.022	0.015	1	pDC	pDC	Post-HIV vs Post-ART_1y
chrX-154724346-154724717	0.208853351758349	-1.13725430817222	0.022	0.053	1	pDC	pDC	Post-HIV vs Post-ART_1y
chr10-78997850-78998526	0.2088590901947	1.13973529294349	0.013	0.008	1	pDC	pDC	Post-HIV vs Post-ART_1y
chr21-14733864-14734551	0.208867399305214	0.931050702348535	0.027	0.015	1	pDC	pDC	Post-HIV vs Post-ART_1y
chr19-41525992-41526276	0.208868654236181	2.50646088357036	0.018	0.004	1	pDC	pDC	Post-HIV vs Post-ART_1y
chr15-63496977-63498513	0.208868678420791	-0.117457695226857	0.147	0.174	1	pDC	pDC	Post-HIV vs Post-ART_1y
chr7-21912899-21913664	0.208872954476263	-0.703711037169959	0.102	0.166	1	pDC	pDC	Post-HIV vs Post-ART_1y
chr10-125149036-125149578	0.208884919153669	1.06330166649465	0.018	0.008	1	pDC	pDC	Post-HIV vs Post-ART_1y
chr2-60805228-60805718	0.208888836399159	1.86510000059964	0.013	0.004	1	pDC	pDC	Post-HIV vs Post-ART_1y
chr18-69897391-69898835	0.208905272389347	1.1934779235126	0.036	0.019	1	pDC	pDC	Post-HIV vs Post-ART_1y
chr10-48336891-48337309	0.208906047589471	-1.21540225219184	0.018	0.042	1	pDC	pDC	Post-HIV vs Post-ART_1y
chr10-117247135-117247602	0.208918410450471	-2.07572511130376	0.004	0.023	1	pDC	pDC	Post-HIV vs Post-ART_1y
chr10-131961608-131961807	0.208926978787799	-1.97978743108884	0.009	0.034	1	pDC	pDC	Post-HIV vs Post-ART_1y
chr19-40261140-40261985	0.208928406596254	0.192051701705037	0.018	0.015	1	pDC	pDC	Post-HIV vs Post-ART_1y
chr8-141178545-141179192	0.208942173014817	0.918320727019058	0.022	0.011	1	pDC	pDC	Post-HIV vs Post-ART_1y
chr2-66109503-66109839	0.208947377662274	-1.24725806245684	0.013	0.03	1	pDC	pDC	Post-HIV vs Post-ART_1y
chr8-134591634-134592113	0.208953369887336	-2.38375025692465	0.004	0.019	1	pDC	pDC	Post-HIV vs Post-ART_1y
chr5-107672196-107672593	0.208964547564527	-1.95405361774589	0.004	0.019	1	pDC	pDC	Post-HIV vs Post-ART_1y
chr4-150039716-150040185	0.208968428520144	-0.607991708130688	0.133	0.204	1	pDC	pDC	Post-HIV vs Post-ART_1y
chr14-70358856-70360135	0.208971471408888	-0.476283259481775	0.164	0.242	1	pDC	pDC	Post-HIV vs Post-ART_1y
chr5-74974290-74975200	0.208979611267521	-8.68749360689043	0	0.011	1	pDC	pDC	Post-HIV vs Post-ART_1y
chr3-195692891-195693090	0.208985856982013	1.94465603288453	0.018	0.004	1	pDC	pDC	Post-HIV vs Post-ART_1y
chr3-56758156-56759001	0.208995294473272	0.841809255009352	0.044	0.03	1	pDC	pDC	Post-HIV vs Post-ART_1y
chr7-27198934-27200474	0.209009395419251	0.288938527718522	0.08	0.072	1	pDC	pDC	Post-HIV vs Post-ART_1y
chr6-160996109-160996619	0.209030717551516	1.06915114631278	0.013	0.008	1	pDC	pDC	Post-HIV vs Post-ART_1y
chr11-47616895-47617319	0.209057526046382	1.08873075750287	0.022	0.011	1	pDC	pDC	Post-HIV vs Post-ART_1y
chr12-120583383-120583727	0.209072595571195	0.281790888357578	0.053	0.049	1	pDC	pDC	Post-HIV vs Post-ART_1y
chr6-7750239-7750508	0.209087809994795	1.80056486704461	0.013	0.004	1	pDC	pDC	Post-HIV vs Post-ART_1y
chr1-206672130-206673541	0.209095615752648	0.464963267916539	0.067	0.049	1	pDC	pDC	Post-HIV vs Post-ART_1y
chr5-37208470-37209661	0.209112614358131	-0.817405024758827	0.022	0.034	1	pDC	pDC	Post-HIV vs Post-ART_1y
chr2-190372046-190372697	0.209114504049083	0.829036034958128	0.044	0.026	1	pDC	pDC	Post-HIV vs Post-ART_1y
chr9-1050000-1050510	0.209117061585733	1.00155546503432	0.013	0.008	1	pDC	pDC	Post-HIV vs Post-ART_1y
chr2-99700686-99701773	0.209121749736923	2.12164635231624	0.018	0.004	1	pDC	pDC	Post-HIV vs Post-ART_1y
chr16-56980733-56981597	0.209144402296311	-2.11644688240433	0.004	0.019	1	pDC	pDC	Post-HIV vs Post-ART_1y
chr14-61479915-61480457	0.209145317428013	2.33107466009498	0.013	0.004	1	pDC	pDC	Post-HIV vs Post-ART_1y
chr5-135551501-135552185	0.209149786153769	0.720893534749516	0.062	0.042	1	pDC	pDC	Post-HIV vs Post-ART_1y
chr4-103099160-103100450	0.209155936151608	-0.867239558010914	0.098	0.189	1	pDC	pDC	Post-HIV vs Post-ART_1y
chr1-15952545-15953152	0.209156314659817	0.860984652492176	0.04	0.026	1	pDC	pDC	Post-HIV vs Post-ART_1y
chr14-98542306-98542983	0.209157948704516	-9.20033304061597	0	0.011	1	pDC	pDC	Post-HIV vs Post-ART_1y
chr12-121857839-121858058	0.209171079544878	-1.10043342067583	0.009	0.023	1	pDC	pDC	Post-HIV vs Post-ART_1y
chr1-85278657-85279316	0.20917555359038	0.455446971089431	0.027	0.026	1	pDC	pDC	Post-HIV vs Post-ART_1y
chr16-83898359-83899954	0.20917829568687	-0.679137850186425	0.147	0.272	1	pDC	pDC	Post-HIV vs Post-ART_1y
chr16-57863442-57863852	0.209181937680876	-1.80800203743971	0.004	0.015	1	pDC	pDC	Post-HIV vs Post-ART_1y
chr14-22271776-22272117	0.209189668878721	0.778431275849927	0.031	0.019	1	pDC	pDC	Post-HIV vs Post-ART_1y
chr17-74566129-74566710	0.209192011503281	0.908423887323225	0.027	0.015	1	pDC	pDC	Post-HIV vs Post-ART_1y
chr1-84434746-84435527	0.209193705681144	0.85993433541269	0.031	0.023	1	pDC	pDC	Post-HIV vs Post-ART_1y
chr11-81644094-81644575	0.209197625294668	1.13737484862525	0.018	0.008	1	pDC	pDC	Post-HIV vs Post-ART_1y
chr5-175967563-175968393	0.209198355730822	0.299190616219785	0.08	0.064	1	pDC	pDC	Post-HIV vs Post-ART_1y
chr10-102757224-102757763	0.20919938993219	-1.66840415047737	0.009	0.03	1	pDC	pDC	Post-HIV vs Post-ART_1y
chr16-58660989-58661711	0.209200143463192	-1.05192901163413	0.013	0.026	1	pDC	pDC	Post-HIV vs Post-ART_1y
chr1-42551029-42551883	0.209208285112287	0.632968046672548	0.036	0.023	1	pDC	pDC	Post-HIV vs Post-ART_1y
chr3-72425200-72425570	0.209208835189724	-1.14641076995397	0.022	0.045	1	pDC	pDC	Post-HIV vs Post-ART_1y
chr17-65559808-65560463	0.209213531308745	-0.0484828701815001	0.031	0.038	1	pDC	pDC	Post-HIV vs Post-ART_1y
chr1-228622014-228622275	0.209222397155375	-9.1604998963245	0	0.011	1	pDC	pDC	Post-HIV vs Post-ART_1y
chr6-157479709-157480012	0.209226056237257	2.02211687560708	0.013	0.004	1	pDC	pDC	Post-HIV vs Post-ART_1y
chr20-63736051-63736725	0.209239997416821	-0.602868830097712	0.2	0.298	1	pDC	pDC	Post-HIV vs Post-ART_1y
chr14-33949971-33951299	0.209245751941836	-0.857430609582701	0.111	0.2	1	pDC	pDC	Post-HIV vs Post-ART_1y
chr19-45254048-45254247	0.209252887411001	0.966057234081982	0.018	0.011	1	pDC	pDC	Post-HIV vs Post-ART_1y
chr3-112489822-112490469	0.209262694816973	-9.09896378628208	0	0.011	1	pDC	pDC	Post-HIV vs Post-ART_1y
chr3-37174624-37175088	0.209263192642819	0.480631567055292	0.036	0.03	1	pDC	pDC	Post-HIV vs Post-ART_1y
chr15-55288862-55290794	0.209263401367789	-0.0647440006186268	0.182	0.219	1	pDC	pDC	Post-HIV vs Post-ART_1y
chr17-2064326-2065369	0.209264610847588	0.213172338089176	0.04	0.038	1	pDC	pDC	Post-HIV vs Post-ART_1y
chr2-231521389-231521788	0.209267543798277	-1.29773413588638	0.004	0.011	1	pDC	pDC	Post-HIV vs Post-ART_1y
chr2-172178970-172179710	0.209270819766525	-9.05421061009424	0	0.011	1	pDC	pDC	Post-HIV vs Post-ART_1y
chr6-31651612-31653390	0.209272952504238	0.0797257619527019	0.436	0.491	1	pDC	pDC	Post-HIV vs Post-ART_1y
chr6-1664860-1665786	0.209282037285011	-1.1464896183378	0.058	0.125	1	pDC	pDC	Post-HIV vs Post-ART_1y
chr2-73232586-73235031	0.209283271133068	-0.00037408229096636	0.462	0.479	1	pDC	pDC	Post-HIV vs Post-ART_1y
chr21-44064920-44066403	0.209298383498951	0.245510408711326	0.151	0.158	1	pDC	pDC	Post-HIV vs Post-ART_1y
chr7-77351184-77352346	0.209322244908615	0.0837666714652179	0.084	0.091	1	pDC	pDC	Post-HIV vs Post-ART_1y
chr10-71554739-71555452	0.209322281290946	-1.29589364758237	0.022	0.057	1	pDC	pDC	Post-HIV vs Post-ART_1y
chr6-145813780-145815803	0.209331461539133	0.0273006404160574	0.298	0.317	1	pDC	pDC	Post-HIV vs Post-ART_1y
chr19-50537403-50538081	0.20933394232068	0.559706694383309	0.027	0.019	1	pDC	pDC	Post-HIV vs Post-ART_1y
chr22-23251437-23251922	0.209335901448489	1.80215609257237	0.013	0.004	1	pDC	pDC	Post-HIV vs Post-ART_1y
chr2-215828414-215828851	0.209340609062997	-1.36922340685051	0.013	0.034	1	pDC	pDC	Post-HIV vs Post-ART_1y
chr20-22687826-22688874	0.209344291085547	0.410354335664759	0.08	0.064	1	pDC	pDC	Post-HIV vs Post-ART_1y
chr20-17558271-17559044	0.209351031495775	0.79257318500532	0.036	0.019	1	pDC	pDC	Post-HIV vs Post-ART_1y
chr7-39519745-39520249	0.209352178440738	0.683136841005351	0.062	0.038	1	pDC	pDC	Post-HIV vs Post-ART_1y
chr20-35600466-35602084	0.209357408612597	-0.424736990180447	0.222	0.309	1	pDC	pDC	Post-HIV vs Post-ART_1y
chr5-10440999-10442831	0.209373529290612	0.10811119942875	0.164	0.174	1	pDC	pDC	Post-HIV vs Post-ART_1y
chr20-25695660-25697152	0.209376450195615	-0.59518041977376	0.24	0.37	1	pDC	pDC	Post-HIV vs Post-ART_1y
chr2-160375817-160376106	0.209413013202482	-0.851705209872559	0.031	0.057	1	pDC	pDC	Post-HIV vs Post-ART_1y
chr21-31182079-31182804	0.20941984416	0.852282416662868	0.013	0.008	1	pDC	pDC	Post-HIV vs Post-ART_1y
chr12-6872170-6874106	0.209422166737132	0.0495391941304757	0.4	0.475	1	pDC	pDC	Post-HIV vs Post-ART_1y
chr5-176536437-176538208	0.20942616863944	-0.22077440065225	0.507	0.623	1	pDC	pDC	Post-HIV vs Post-ART_1y
chr10-44971567-44971808	0.209437697608312	-2.16916447584371	0.004	0.019	1	pDC	pDC	Post-HIV vs Post-ART_1y
chr17-74491597-74492082	0.209438465016945	0.849782974373544	0.031	0.019	1	pDC	pDC	Post-HIV vs Post-ART_1y
chr13-40206196-40207535	0.20944058527978	-1.05572933936308	0.018	0.045	1	pDC	pDC	Post-HIV vs Post-ART_1y
chr20-23086948-23088181	0.209459707110796	0.238235169681187	0.071	0.06	1	pDC	pDC	Post-HIV vs Post-ART_1y
chr10-28663519-28664166	0.209461865222999	-0.973177829475619	0.027	0.053	1	pDC	pDC	Post-HIV vs Post-ART_1y
chr12-20210219-20211248	0.209509397615423	-0.634564395672388	0.036	0.064	1	pDC	pDC	Post-HIV vs Post-ART_1y
chr5-131375376-131375647	0.209517944839547	0.97895149644987	0.027	0.015	1	pDC	pDC	Post-HIV vs Post-ART_1y
chr6-135342818-135343017	0.209529340958762	-1.40193056978313	0.009	0.026	1	pDC	pDC	Post-HIV vs Post-ART_1y
chr1-1673525-1673988	0.209545730949761	0.883583311370415	0.013	0.008	1	pDC	pDC	Post-HIV vs Post-ART_1y
chr7-105677389-105678466	0.209560388493748	0.276774511823979	0.116	0.106	1	pDC	pDC	Post-HIV vs Post-ART_1y
chr6-144304190-144305069	0.209576914057727	1.03377970441816	0.022	0.011	1	pDC	pDC	Post-HIV vs Post-ART_1y
chr19-51681177-51681822	0.209588370701595	-1.88750008869091	0.004	0.019	1	pDC	pDC	Post-HIV vs Post-ART_1y
chr9-109244195-109244863	0.209590575900891	-1.44833805616091	0.009	0.023	1	pDC	pDC	Post-HIV vs Post-ART_1y
chr3-72274346-72275123	0.209592206136934	0.542596687907293	0.067	0.057	1	pDC	pDC	Post-HIV vs Post-ART_1y
chr11-111394048-111394578	0.209596491806247	1.79346628432078	0.013	0.004	1	pDC	pDC	Post-HIV vs Post-ART_1y
chr6-21970467-21970944	0.209607896257341	-2.00288354639701	0.004	0.019	1	pDC	pDC	Post-HIV vs Post-ART_1y
chr10-104337271-104339060	0.209614221060805	-0.0977663773805795	0.267	0.317	1	pDC	pDC	Post-HIV vs Post-ART_1y
chr11-87454273-87454472	0.209639867340212	1.32322479386913	0.018	0.008	1	pDC	pDC	Post-HIV vs Post-ART_1y
chr12-59473953-59474529	0.209663835487341	1.29940612677259	0.018	0.008	1	pDC	pDC	Post-HIV vs Post-ART_1y
chr6-32963932-32964144	0.209668440462303	-2.35663823430653	0.004	0.023	1	pDC	pDC	Post-HIV vs Post-ART_1y
chr9-72445328-72446601	0.20967767483342	-1.54272964038843	0.009	0.03	1	pDC	pDC	Post-HIV vs Post-ART_1y
chr6-144339090-144339573	0.209695188471746	-1.3643946592298	0.013	0.03	1	pDC	pDC	Post-HIV vs Post-ART_1y
chr5-142915734-142916195	0.209699627396067	0.166646002795887	0.053	0.049	1	pDC	pDC	Post-HIV vs Post-ART_1y
chr16-17277881-17278392	0.209704398012139	1.36331049327404	0.018	0.008	1	pDC	pDC	Post-HIV vs Post-ART_1y
chr21-43313993-43314217	0.209706263090226	1.1938733167693	0.018	0.008	1	pDC	pDC	Post-HIV vs Post-ART_1y
chr8-98044692-98046402	0.209707315275712	-0.392207511118989	0.271	0.362	1	pDC	pDC	Post-HIV vs Post-ART_1y
chr1-8104210-8105025	0.20971877177153	0.652737924878928	0.031	0.023	1	pDC	pDC	Post-HIV vs Post-ART_1y
chr6-15543069-15543906	0.209732430394363	1.48775371765668	0.022	0.008	1	pDC	pDC	Post-HIV vs Post-ART_1y
chr22-37236285-37236954	0.20973383707421	-2.46922481937284	0.004	0.026	1	pDC	pDC	Post-HIV vs Post-ART_1y
chr6-89350121-89351294	0.209734534866765	0.263209415172355	0.156	0.136	1	pDC	pDC	Post-HIV vs Post-ART_1y
chr22-20810196-20811058	0.209740235904034	-0.500414253937509	0.142	0.2	1	pDC	pDC	Post-HIV vs Post-ART_1y
chr1-100358977-100359471	0.209744009331216	-1.69285955108517	0.009	0.03	1	pDC	pDC	Post-HIV vs Post-ART_1y
chr6-25991671-25993266	0.209746464705702	-0.36543379489768	0.351	0.464	1	pDC	pDC	Post-HIV vs Post-ART_1y
chr16-71912394-71913284	0.209746730897501	1.40515189636144	0.022	0.008	1	pDC	pDC	Post-HIV vs Post-ART_1y
chr12-117236366-117236936	0.209752199155469	-1.8309107620653	0.004	0.015	1	pDC	pDC	Post-HIV vs Post-ART_1y
chr1-120340833-120342071	0.209758313878449	0.943928215901642	0.027	0.019	1	pDC	pDC	Post-HIV vs Post-ART_1y
chr6-108882997-108883597	0.209772536718481	-1.15883869008897	0.04	0.087	1	pDC	pDC	Post-HIV vs Post-ART_1y
chr1-40340004-40340325	0.209783883641138	0.998972653058273	0.013	0.008	1	pDC	pDC	Post-HIV vs Post-ART_1y
chr11-35311194-35311666	0.209813128274257	1.08279943014379	0.018	0.008	1	pDC	pDC	Post-HIV vs Post-ART_1y
chr14-92488717-92489157	0.209813259128608	-8.87112924970261	0	0.011	1	pDC	pDC	Post-HIV vs Post-ART_1y
chr17-60397952-60398876	0.20981606386297	0.381574739991464	0.071	0.06	1	pDC	pDC	Post-HIV vs Post-ART_1y
chr12-4146827-4147489	0.209817248167934	0.90661060910147	0.031	0.019	1	pDC	pDC	Post-HIV vs Post-ART_1y
chr15-69760029-69761734	0.209835829874783	0.278938804222214	0.107	0.102	1	pDC	pDC	Post-HIV vs Post-ART_1y
chr10-88071837-88072328	0.209841332843604	-8.79242382126644	0	0.011	1	pDC	pDC	Post-HIV vs Post-ART_1y
chr16-75583976-75584483	0.209848893163173	-1.05977642864393	0.031	0.064	1	pDC	pDC	Post-HIV vs Post-ART_1y
chr2-181164552-181165807	0.209851264883872	-1.81791272374444	0.009	0.026	1	pDC	pDC	Post-HIV vs Post-ART_1y
chr1-184945846-184946454	0.209852027789074	0.110787106114897	0.071	0.068	1	pDC	pDC	Post-HIV vs Post-ART_1y
chr11-7019765-7020804	0.209856552194348	1.41920751251245	0.018	0.008	1	pDC	pDC	Post-HIV vs Post-ART_1y
chrX-119681997-119682625	0.209857939791656	0.334217685380515	0.084	0.072	1	pDC	pDC	Post-HIV vs Post-ART_1y
chr9-21015795-21016483	0.20985972464764	1.81485198855449	0.013	0.004	1	pDC	pDC	Post-HIV vs Post-ART_1y
chr18-32063799-32064052	0.209864807347384	-9.37515091306345	0	0.011	1	pDC	pDC	Post-HIV vs Post-ART_1y
chr15-74545877-74546734	0.209864893712666	-0.434096449663609	0.258	0.362	1	pDC	pDC	Post-HIV vs Post-ART_1y
chr6-7784735-7784959	0.209865199524076	0.88092851321653	0.022	0.011	1	pDC	pDC	Post-HIV vs Post-ART_1y
chr20-50159198-50160003	0.209872729195907	-0.800793274349185	0.067	0.113	1	pDC	pDC	Post-HIV vs Post-ART_1y
chr17-82787401-82787755	0.209910116946875	-1.03544999982147	0.018	0.038	1	pDC	pDC	Post-HIV vs Post-ART_1y
chr17-17890863-17892366	0.209912978495194	-0.66159132482802	0.102	0.158	1	pDC	pDC	Post-HIV vs Post-ART_1y
chr6-37559000-37560600	0.209919227424725	0.469985699819917	0.027	0.019	1	pDC	pDC	Post-HIV vs Post-ART_1y
chr10-58268621-58269503	0.209928379446806	-0.501329634411678	0.218	0.34	1	pDC	pDC	Post-HIV vs Post-ART_1y
chr12-88062378-88062797	0.209954988693644	1.19354167169531	0.018	0.008	1	pDC	pDC	Post-HIV vs Post-ART_1y
chr19-51501344-51502047	0.209956545384354	0.668512045518905	0.036	0.023	1	pDC	pDC	Post-HIV vs Post-ART_1y
chr6-149026527-149026756	0.209961177027608	1.80079490607706	0.013	0.004	1	pDC	pDC	Post-HIV vs Post-ART_1y
chr1-36115627-36116354	0.209973285285922	0.491272964209119	0.036	0.026	1	pDC	pDC	Post-HIV vs Post-ART_1y
chr19-7293041-7295203	0.209980926338279	-0.668803492966957	0.156	0.268	1	pDC	pDC	Post-HIV vs Post-ART_1y
chr10-100826677-100829076	0.209996374436862	0.218005585598174	0.076	0.075	1	pDC	pDC	Post-HIV vs Post-ART_1y
chr21-42262620-42263165	0.209997540672373	1.5023553731773	0.013	0.004	1	pDC	pDC	Post-HIV vs Post-ART_1y
chr12-49580231-49580873	0.21000326988783	0.384046609575731	0.049	0.038	1	pDC	pDC	Post-HIV vs Post-ART_1y
chrX-1491864-1492872	0.210004882040682	0.154546063387636	0.036	0.034	1	pDC	pDC	Post-HIV vs Post-ART_1y
chr21-37474883-37475755	0.21001892293946	0.467068060235722	0.027	0.019	1	pDC	pDC	Post-HIV vs Post-ART_1y
chr11-108697646-108698250	0.210022978486333	-1.55075132047457	0.009	0.03	1	pDC	pDC	Post-HIV vs Post-ART_1y
chr3-172106301-172108832	0.210024831947608	-0.036672617977241	0.196	0.226	1	pDC	pDC	Post-HIV vs Post-ART_1y
chr2-96867635-96871022	0.210047124987598	-0.630890959147587	0.178	0.306	1	pDC	pDC	Post-HIV vs Post-ART_1y
chr6-156984156-156984766	0.210051230306219	-1.70035491273833	0.013	0.045	1	pDC	pDC	Post-HIV vs Post-ART_1y
chr14-23483281-23483541	0.210052227941934	-2.31066243024893	0.004	0.019	1	pDC	pDC	Post-HIV vs Post-ART_1y
chr1-55064138-55064436	0.210052576496058	0.84586736730089	0.018	0.011	1	pDC	pDC	Post-HIV vs Post-ART_1y
chr9-128503997-128505463	0.210059832461891	-0.0732628432997676	0.333	0.374	1	pDC	pDC	Post-HIV vs Post-ART_1y
chr12-2034420-2035683	0.21006373139378	0.201720368285366	0.107	0.094	1	pDC	pDC	Post-HIV vs Post-ART_1y
chr6-136767264-136767856	0.210067213384614	-2.43423037367764	0.004	0.026	1	pDC	pDC	Post-HIV vs Post-ART_1y
chr15-64069176-64069822	0.210072051121341	-0.981110321465253	0.018	0.038	1	pDC	pDC	Post-HIV vs Post-ART_1y
chr2-196248115-196248827	0.210076242164798	-1.33334242370871	0.022	0.053	1	pDC	pDC	Post-HIV vs Post-ART_1y
chr3-71982137-71983048	0.210102284183108	0.938935368961907	0.044	0.034	1	pDC	pDC	Post-HIV vs Post-ART_1y
chr8-143557934-143559114	0.21011801840952	-1.07337285673123	0.062	0.132	1	pDC	pDC	Post-HIV vs Post-ART_1y
chr11-63832228-63832687	0.210118121723426	-1.33793323482888	0.022	0.053	1	pDC	pDC	Post-HIV vs Post-ART_1y
chr14-21024200-21025821	0.210120094754877	-0.806978909399784	0.111	0.215	1	pDC	pDC	Post-HIV vs Post-ART_1y
chr20-6765481-6765749	0.210149228301387	-9.21905280996856	0	0.011	1	pDC	pDC	Post-HIV vs Post-ART_1y
chr2-46511842-46512105	0.210167521352572	0.791957007576788	0.036	0.019	1	pDC	pDC	Post-HIV vs Post-ART_1y
chr11-82867330-82867937	0.210176266623257	-1.02931486377596	0.027	0.053	1	pDC	pDC	Post-HIV vs Post-ART_1y
chr19-35986566-35987532	0.210177487237159	0.51890533980039	0.084	0.06	1	pDC	pDC	Post-HIV vs Post-ART_1y
chrX-123877667-123879493	0.210178445429688	-0.978602626205226	0.044	0.091	1	pDC	pDC	Post-HIV vs Post-ART_1y
chr11-1310760-1311466	0.210179697283087	0.162129806487245	0.107	0.098	1	pDC	pDC	Post-HIV vs Post-ART_1y
chr3-152368907-152369106	0.210180484836521	1.94383433577238	0.013	0.004	1	pDC	pDC	Post-HIV vs Post-ART_1y
chr2-134294137-134295013	0.210187098224298	0.462197167556234	0.04	0.03	1	pDC	pDC	Post-HIV vs Post-ART_1y
chr15-50318382-50319043	0.210204030214283	1.30284328293926	0.018	0.008	1	pDC	pDC	Post-HIV vs Post-ART_1y
chr3-114332374-114333438	0.210206173537203	-1.85244596837134	0.004	0.015	1	pDC	pDC	Post-HIV vs Post-ART_1y
chr16-57588818-57589280	0.2102143738785	-8.51361223532422	0	0.011	1	pDC	pDC	Post-HIV vs Post-ART_1y
chr1-22416287-22416929	0.210224711202894	-1.30271308317069	0.022	0.057	1	pDC	pDC	Post-HIV vs Post-ART_1y
chr7-47458262-47458777	0.21022643435486	-0.818369490368331	0.044	0.075	1	pDC	pDC	Post-HIV vs Post-ART_1y
chr9-21993538-21996130	0.210232522902984	-0.46205394420803	0.191	0.287	1	pDC	pDC	Post-HIV vs Post-ART_1y
chr4-102438497-102439620	0.210237334629893	-1.49096990638816	0.018	0.049	1	pDC	pDC	Post-HIV vs Post-ART_1y
chr12-106301510-106303764	0.210243902436437	-0.439399943842881	0.298	0.434	1	pDC	pDC	Post-HIV vs Post-ART_1y
chr20-45495212-45496082	0.210254668296093	-8.82208197747297	0	0.011	1	pDC	pDC	Post-HIV vs Post-ART_1y
chr17-68255365-68256732	0.210256568415581	0.157220955112642	0.053	0.057	1	pDC	pDC	Post-HIV vs Post-ART_1y
chr4-151419010-151419576	0.210268282101471	0.693532732752671	0.013	0.008	1	pDC	pDC	Post-HIV vs Post-ART_1y
chr15-65881659-65882417	0.210272304382768	0.254815637992105	0.076	0.064	1	pDC	pDC	Post-HIV vs Post-ART_1y
chr8-143047701-143048620	0.210274998876991	-0.543500173596859	0.133	0.204	1	pDC	pDC	Post-HIV vs Post-ART_1y
chr17-73191968-73193668	0.210275148638341	-0.0446238762494562	0.284	0.309	1	pDC	pDC	Post-HIV vs Post-ART_1y
chr3-196633923-196634626	0.21028958459666	-0.715373045192372	0.076	0.132	1	pDC	pDC	Post-HIV vs Post-ART_1y
chr2-96536444-96539457	0.210302487804497	-0.101919128265919	0.533	0.619	1	pDC	pDC	Post-HIV vs Post-ART_1y
chr14-58330565-58331500	0.210306801877118	0.131751676853979	0.12	0.109	1	pDC	pDC	Post-HIV vs Post-ART_1y
chr19-4657721-4658314	0.210320303593626	1.25966919316687	0.018	0.008	1	pDC	pDC	Post-HIV vs Post-ART_1y
chr11-17399875-17400874	0.210322008007395	0.710967290720928	0.036	0.023	1	pDC	pDC	Post-HIV vs Post-ART_1y
chr10-95693087-95694414	0.210326199281623	-0.389117940337788	0.329	0.464	1	pDC	pDC	Post-HIV vs Post-ART_1y
chr16-23651339-23651641	0.210333820411377	1.84802286827241	0.013	0.004	1	pDC	pDC	Post-HIV vs Post-ART_1y
chr2-12205085-12205500	0.210341475062003	-9.13813165724733	0	0.011	1	pDC	pDC	Post-HIV vs Post-ART_1y
chr20-50457783-50458158	0.210343483172662	1.04950955266857	0.013	0.008	1	pDC	pDC	Post-HIV vs Post-ART_1y
chr2-36541668-36542211	0.210347024303668	2.01757787854545	0.013	0.004	1	pDC	pDC	Post-HIV vs Post-ART_1y
chr10-104218515-104219263	0.210365481754351	1.19173634506304	0.022	0.011	1	pDC	pDC	Post-HIV vs Post-ART_1y
chr1-211589801-211590555	0.210370566591031	-0.914146450155159	0.044	0.083	1	pDC	pDC	Post-HIV vs Post-ART_1y
chr15-98952976-98953630	0.21037446277579	-0.0223850869229474	0.022	0.023	1	pDC	pDC	Post-HIV vs Post-ART_1y
chr18-24923167-24923479	0.210396119756678	-2.13650938732721	0.004	0.019	1	pDC	pDC	Post-HIV vs Post-ART_1y
chr19-11203394-11204146	0.210402222364133	-2.2256986195885	0.004	0.026	1	pDC	pDC	Post-HIV vs Post-ART_1y
chr20-46040568-46041230	0.210408152924695	0.849352846270121	0.031	0.019	1	pDC	pDC	Post-HIV vs Post-ART_1y
chr20-40744204-40744983	0.210417475100655	2.20707690197237	0.013	0.004	1	pDC	pDC	Post-HIV vs Post-ART_1y
chr5-83563835-83564450	0.210425232921876	1.05955324571667	0.022	0.011	1	pDC	pDC	Post-HIV vs Post-ART_1y
chr1-225847695-225848825	0.210425509639267	-0.829123262219636	0.107	0.189	1	pDC	pDC	Post-HIV vs Post-ART_1y
chr11-75561609-75562990	0.210439832788509	-0.671228158887203	0.089	0.147	1	pDC	pDC	Post-HIV vs Post-ART_1y
chrX-1242846-1243404	0.210445816188292	-1.01636987228441	0.049	0.098	1	pDC	pDC	Post-HIV vs Post-ART_1y
chr1-20342985-20344026	0.210455146251161	0.647652917688259	0.036	0.026	1	pDC	pDC	Post-HIV vs Post-ART_1y
chr8-133967514-133967799	0.210459165420718	-1.41701499224742	0.004	0.011	1	pDC	pDC	Post-HIV vs Post-ART_1y
chr16-19907082-19908004	0.21046559466596	0.246064822694896	0.062	0.057	1	pDC	pDC	Post-HIV vs Post-ART_1y
chr8-129993390-129995758	0.210476844218267	0.15943946487448	0.138	0.151	1	pDC	pDC	Post-HIV vs Post-ART_1y
chr5-156981182-156981982	0.210482884543027	-1.68778909927256	0.009	0.03	1	pDC	pDC	Post-HIV vs Post-ART_1y
chr17-29828644-29829027	0.210484870564563	-9.13834276270131	0	0.011	1	pDC	pDC	Post-HIV vs Post-ART_1y
chr2-127749148-127750554	0.210490257031593	-0.444607530515007	0.076	0.106	1	pDC	pDC	Post-HIV vs Post-ART_1y
chr11-75597667-75597959	0.210490330374545	0.668080562177468	0.018	0.011	1	pDC	pDC	Post-HIV vs Post-ART_1y
chr18-48674941-48675790	0.210496891533122	0.213778857985467	0.12	0.109	1	pDC	pDC	Post-HIV vs Post-ART_1y
chr21-17786102-17786466	0.210497391489978	-0.990805950774823	0.031	0.064	1	pDC	pDC	Post-HIV vs Post-ART_1y
chr1-212595326-212596757	0.210509634421568	0.256999700616957	0.093	0.079	1	pDC	pDC	Post-HIV vs Post-ART_1y
chr1-43238815-43239908	0.210520347583474	0.536537792218802	0.031	0.023	1	pDC	pDC	Post-HIV vs Post-ART_1y
chr16-2698191-2698756	0.210520525259295	1.31797288303113	0.018	0.008	1	pDC	pDC	Post-HIV vs Post-ART_1y
chr9-21267501-21268550	0.210522779804884	0.446312922078026	0.04	0.03	1	pDC	pDC	Post-HIV vs Post-ART_1y
chr6-35496258-35498210	0.210536264034701	0.131621769910914	0.124	0.132	1	pDC	pDC	Post-HIV vs Post-ART_1y
chr8-19696083-19696971	0.210547087504423	0.0474478434891676	0.147	0.151	1	pDC	pDC	Post-HIV vs Post-ART_1y
chr9-136935537-136935963	0.210547107976857	-1.45134444576338	0.013	0.034	1	pDC	pDC	Post-HIV vs Post-ART_1y
chr5-56155826-56157036	0.210547479023658	-0.946928843536371	0.116	0.226	1	pDC	pDC	Post-HIV vs Post-ART_1y
chr11-66429677-66430323	0.210552047542318	-1.28221323474968	0.018	0.045	1	pDC	pDC	Post-HIV vs Post-ART_1y
chr4-140233694-140234114	0.210559206357676	-1.66201411277328	0.004	0.011	1	pDC	pDC	Post-HIV vs Post-ART_1y
chr17-68485004-68486181	0.210559485527563	1.01692531301374	0.022	0.011	1	pDC	pDC	Post-HIV vs Post-ART_1y
chr1-206970530-206971383	0.210568280582173	0.783576713564275	0.022	0.015	1	pDC	pDC	Post-HIV vs Post-ART_1y
chr1-91731284-91732911	0.21057557143724	-0.663459309335994	0.107	0.174	1	pDC	pDC	Post-HIV vs Post-ART_1y
chr6-112285703-112286524	0.210589913832141	0.64083259966332	0.036	0.026	1	pDC	pDC	Post-HIV vs Post-ART_1y
chr17-31313374-31314556	0.21059819772339	0.404127842212131	0.102	0.098	1	pDC	pDC	Post-HIV vs Post-ART_1y
chr1-232610585-232611480	0.210601232486967	0.751549252866162	0.04	0.026	1	pDC	pDC	Post-HIV vs Post-ART_1y
chr1-31816808-31817303	0.210615382206067	-1.23733744568231	0.027	0.072	1	pDC	pDC	Post-HIV vs Post-ART_1y
chr12-54526639-54527439	0.210622284060264	0.207993739936842	0.058	0.053	1	pDC	pDC	Post-HIV vs Post-ART_1y
chr6-32952556-32953726	0.210630913325114	-0.381506652262861	0.271	0.347	1	pDC	pDC	Post-HIV vs Post-ART_1y
chr1-222771967-222773370	0.210645415261293	-0.679974088439309	0.133	0.215	1	pDC	pDC	Post-HIV vs Post-ART_1y
chr4-2382739-2383480	0.210647294818768	1.87951261983658	0.027	0.008	1	pDC	pDC	Post-HIV vs Post-ART_1y
chr4-182448064-182449286	0.210649247262428	0.588652115102363	0.044	0.034	1	pDC	pDC	Post-HIV vs Post-ART_1y
chr10-72334188-72334494	0.210655229001378	-0.8399026054508	0.089	0.158	1	pDC	pDC	Post-HIV vs Post-ART_1y
chr8-12774583-12775249	0.210663510203038	1.21431203025428	0.013	0.008	1	pDC	pDC	Post-HIV vs Post-ART_1y
chr19-4326794-4329003	0.210664381556859	-0.310492155338687	0.422	0.555	1	pDC	pDC	Post-HIV vs Post-ART_1y
chr3-109563095-109563670	0.210682626786273	1.71860338420675	0.013	0.004	1	pDC	pDC	Post-HIV vs Post-ART_1y
chr2-55703410-55703609	0.210687334737932	0.794252681981121	0.013	0.008	1	pDC	pDC	Post-HIV vs Post-ART_1y
chr13-76972062-76972731	0.210701675292526	1.28521599139428	0.018	0.008	1	pDC	pDC	Post-HIV vs Post-ART_1y
chr5-171904744-171905233	0.210723796414303	1.95181876368656	0.013	0.004	1	pDC	pDC	Post-HIV vs Post-ART_1y
chr11-134260414-134260859	0.210730261840869	0.308468318898189	0.044	0.034	1	pDC	pDC	Post-HIV vs Post-ART_1y
chr17-28981669-28983024	0.210736665887539	0.473776312975539	0.12	0.125	1	pDC	pDC	Post-HIV vs Post-ART_1y
chr9-100083449-100084446	0.210740409686206	1.15033946324086	0.027	0.011	1	pDC	pDC	Post-HIV vs Post-ART_1y
chr8-144408707-144409801	0.210746797455737	-0.616049552078788	0.164	0.264	1	pDC	pDC	Post-HIV vs Post-ART_1y
chr2-25196045-25196882	0.210749311299313	-0.893941549363398	0.044	0.083	1	pDC	pDC	Post-HIV vs Post-ART_1y
chr5-79611643-79613110	0.21075464486832	-0.460198424784207	0.253	0.377	1	pDC	pDC	Post-HIV vs Post-ART_1y
chr20-33489245-33490833	0.210757466509448	-0.120032845354373	0.369	0.445	1	pDC	pDC	Post-HIV vs Post-ART_1y
chr1-42334139-42336153	0.210768990034685	-0.608255338366242	0.236	0.358	1	pDC	pDC	Post-HIV vs Post-ART_1y
chr1-9283783-9284401	0.210794876615544	1.08565045404862	0.013	0.008	1	pDC	pDC	Post-HIV vs Post-ART_1y
chr16-30805092-30806443	0.210800065767249	0.10201837062833	0.12	0.117	1	pDC	pDC	Post-HIV vs Post-ART_1y
chr12-132222185-132223104	0.21081568241976	-0.962416598605821	0.018	0.034	1	pDC	pDC	Post-HIV vs Post-ART_1y
chr11-9633568-9634012	0.210818801859646	1.19176489029409	0.027	0.011	1	pDC	pDC	Post-HIV vs Post-ART_1y
chr18-54717546-54718727	0.210827859924459	-0.681143625846831	0.076	0.125	1	pDC	pDC	Post-HIV vs Post-ART_1y
chr22-24541597-24543198	0.210837377637574	-0.52049352153816	0.151	0.223	1	pDC	pDC	Post-HIV vs Post-ART_1y
chr1-228090149-228090631	0.21084139932462	0.185695225282006	0.102	0.094	1	pDC	pDC	Post-HIV vs Post-ART_1y
chr6-118764288-118764509	0.210853922152697	1.8918969560944	0.013	0.004	1	pDC	pDC	Post-HIV vs Post-ART_1y
chr9-95881817-95882101	0.210858680344363	-1.45711744192392	0.009	0.026	1	pDC	pDC	Post-HIV vs Post-ART_1y
chr5-135534931-135536313	0.210866658312177	-1.13336456481813	0.013	0.026	1	pDC	pDC	Post-HIV vs Post-ART_1y
chr1-27878005-27878349	0.210878200489206	-0.613962456843489	0.102	0.158	1	pDC	pDC	Post-HIV vs Post-ART_1y
chr16-29073873-29076104	0.210878330175052	-0.838297375752501	0.049	0.087	1	pDC	pDC	Post-HIV vs Post-ART_1y
chr1-158274694-158275485	0.210892391947789	1.03065214887953	0.013	0.008	1	pDC	pDC	Post-HIV vs Post-ART_1y
chr14-75297408-75297668	0.210905757441183	0.86981165869086	0.036	0.023	1	pDC	pDC	Post-HIV vs Post-ART_1y
chr5-154691292-154692722	0.210909659430375	1.45862500917855	0.027	0.011	1	pDC	pDC	Post-HIV vs Post-ART_1y
chr11-61353119-61354073	0.210915025479202	-0.500365817178706	0.2	0.279	1	pDC	pDC	Post-HIV vs Post-ART_1y
chr2-24329405-24330570	0.210922397232696	0.447874433109631	0.044	0.038	1	pDC	pDC	Post-HIV vs Post-ART_1y
chr5-150763095-150763765	0.210927890019002	-2.37255010712187	0.009	0.045	1	pDC	pDC	Post-HIV vs Post-ART_1y
chr1-9181101-9183197	0.210943050305423	0.367332588361487	0.058	0.053	1	pDC	pDC	Post-HIV vs Post-ART_1y
chr2-30666395-30666848	0.210944891922124	-1.46388783096903	0.004	0.015	1	pDC	pDC	Post-HIV vs Post-ART_1y
chr7-50369177-50369755	0.21095669813117	-1.26381083598688	0.022	0.064	1	pDC	pDC	Post-HIV vs Post-ART_1y
chr3-172586090-172586855	0.210959882852755	1.41551563787179	0.018	0.008	1	pDC	pDC	Post-HIV vs Post-ART_1y
chr11-19243507-19244392	0.210964649037859	-0.961132565775533	0.027	0.053	1	pDC	pDC	Post-HIV vs Post-ART_1y
chr1-167562565-167563067	0.210964823765329	1.37313777742934	0.018	0.008	1	pDC	pDC	Post-HIV vs Post-ART_1y
chr22-26586646-26587103	0.210984819921317	1.15652262873339	0.013	0.008	1	pDC	pDC	Post-HIV vs Post-ART_1y
chr16-24036554-24036995	0.210990810862987	-1.00532137114863	0.027	0.06	1	pDC	pDC	Post-HIV vs Post-ART_1y
chr5-693983-694339	0.210995331346193	-1.51275960114676	0.004	0.011	1	pDC	pDC	Post-HIV vs Post-ART_1y
chr18-41906344-41907015	0.211004698045206	-1.29588328155928	0.027	0.057	1	pDC	pDC	Post-HIV vs Post-ART_1y
chr12-10369625-10370329	0.211005623481172	0.863535273677983	0.013	0.008	1	pDC	pDC	Post-HIV vs Post-ART_1y
chr1-155945859-155946623	0.211026637293756	-0.531232699068173	0.098	0.151	1	pDC	pDC	Post-HIV vs Post-ART_1y
chr14-92704008-92705076	0.211027240846611	-0.536224099796474	0.142	0.211	1	pDC	pDC	Post-HIV vs Post-ART_1y
chr7-129638121-129638572	0.211031565621067	-1.69206618617098	0.004	0.015	1	pDC	pDC	Post-HIV vs Post-ART_1y
chr18-45825502-45825883	0.211046824855048	-1.41540481007374	0.009	0.023	1	pDC	pDC	Post-HIV vs Post-ART_1y
chr7-149125423-149127912	0.211049121808312	-0.322650264227988	0.316	0.411	1	pDC	pDC	Post-HIV vs Post-ART_1y
chr17-59656348-59657045	0.211059919829657	1.38985584815653	0.018	0.008	1	pDC	pDC	Post-HIV vs Post-ART_1y
chr1-9203439-9203898	0.211061136838068	0.932500059798381	0.031	0.019	1	pDC	pDC	Post-HIV vs Post-ART_1y
chr4-686877-688144	0.211062555824459	0.499280017676562	0.076	0.057	1	pDC	pDC	Post-HIV vs Post-ART_1y
chr12-3933226-3933797	0.211067879832053	-2.54545665569648	0.004	0.023	1	pDC	pDC	Post-HIV vs Post-ART_1y
chr5-132414676-132414885	0.211072104818173	-1.83079988414343	0.004	0.015	1	pDC	pDC	Post-HIV vs Post-ART_1y
chr7-45021423-45022206	0.211076108351765	-1.42019008888589	0.013	0.034	1	pDC	pDC	Post-HIV vs Post-ART_1y
chr2-152537047-152537612	0.211082182172032	0.69219251754488	0.04	0.026	1	pDC	pDC	Post-HIV vs Post-ART_1y
chr14-75223609-75224151	0.211088279772435	-0.6230684120503	0.08	0.125	1	pDC	pDC	Post-HIV vs Post-ART_1y
chr8-116056648-116057408	0.211098906382117	1.58504949835308	0.018	0.008	1	pDC	pDC	Post-HIV vs Post-ART_1y
chr1-153365208-153365664	0.211099786969464	0.817594105174825	0.018	0.011	1	pDC	pDC	Post-HIV vs Post-ART_1y
chr20-48861498-48861730	0.21112004240396	0.770998278946107	0.013	0.008	1	pDC	pDC	Post-HIV vs Post-ART_1y
chr22-46276966-46277402	0.2111259540246	-8.78642215345433	0	0.011	1	pDC	pDC	Post-HIV vs Post-ART_1y
chr1-199954690-199954939	0.211134019656192	-2.25663265348042	0.004	0.019	1	pDC	pDC	Post-HIV vs Post-ART_1y
chr18-79601182-79601513	0.211152268034268	-2.04510320922631	0.004	0.015	1	pDC	pDC	Post-HIV vs Post-ART_1y
chr6-3075333-3076008	0.21117932065043	0.734834229491176	0.022	0.015	1	pDC	pDC	Post-HIV vs Post-ART_1y
chr10-124670776-124672354	0.211188433886523	-0.972754288647117	0.031	0.072	1	pDC	pDC	Post-HIV vs Post-ART_1y
chr4-158870453-158871320	0.211188602470533	-1.25719206134063	0.027	0.068	1	pDC	pDC	Post-HIV vs Post-ART_1y
chr19-35904676-35904957	0.211200414418387	0.462486097575383	0.036	0.026	1	pDC	pDC	Post-HIV vs Post-ART_1y
chr21-46599035-46599429	0.211216423037676	-9.36408250038158	0	0.011	1	pDC	pDC	Post-HIV vs Post-ART_1y
chr2-128600550-128601137	0.211217799122058	0.765789672455437	0.031	0.019	1	pDC	pDC	Post-HIV vs Post-ART_1y
chr8-73990705-73992358	0.211222073531714	0.211251489000929	0.151	0.128	1	pDC	pDC	Post-HIV vs Post-ART_1y
chr11-10735292-10736503	0.211223953284533	-0.685464111518384	0.102	0.192	1	pDC	pDC	Post-HIV vs Post-ART_1y
chr15-58703278-58703964	0.211226709342227	1.0458526854124	0.022	0.011	1	pDC	pDC	Post-HIV vs Post-ART_1y
chr1-226696778-226698060	0.211228823259811	-1.93354168130428	0.004	0.019	1	pDC	pDC	Post-HIV vs Post-ART_1y
chr7-27151976-27152375	0.211236918964741	1.15554723569028	0.036	0.015	1	pDC	pDC	Post-HIV vs Post-ART_1y
chr1-16048055-16049038	0.211256296373426	-1.2345152936104	0.036	0.094	1	pDC	pDC	Post-HIV vs Post-ART_1y
chr17-4436488-4437253	0.211280191470884	-0.717868784172704	0.098	0.162	1	pDC	pDC	Post-HIV vs Post-ART_1y
chr7-22122125-22122364	0.211283852315251	1.31204732939817	0.018	0.008	1	pDC	pDC	Post-HIV vs Post-ART_1y
chr13-98133771-98134290	0.211287698515902	-1.07523511847101	0.009	0.019	1	pDC	pDC	Post-HIV vs Post-ART_1y
chr19-49074877-49075254	0.211299180764838	0.837686526981104	0.013	0.008	1	pDC	pDC	Post-HIV vs Post-ART_1y
chr6-151481451-151483084	0.211299967366079	0.184471478044325	0.031	0.034	1	pDC	pDC	Post-HIV vs Post-ART_1y
chr16-30471687-30471997	0.211315191166217	-8.65601863208868	0	0.011	1	pDC	pDC	Post-HIV vs Post-ART_1y
chr15-89766974-89767364	0.211334480772398	-1.25215166885981	0.004	0.011	1	pDC	pDC	Post-HIV vs Post-ART_1y
chr1-36234059-36234476	0.211341358856289	-1.03531581571028	0.013	0.026	1	pDC	pDC	Post-HIV vs Post-ART_1y
chr17-48307669-48308142	0.211343427111067	-1.58399509991667	0.013	0.038	1	pDC	pDC	Post-HIV vs Post-ART_1y
chr7-77761130-77761340	0.21138387969828	0.756657134076794	0.031	0.019	1	pDC	pDC	Post-HIV vs Post-ART_1y
chrX-13764288-13764997	0.211399711364688	0.926735297906331	0.027	0.015	1	pDC	pDC	Post-HIV vs Post-ART_1y
chr20-1300709-1301337	0.21141336056352	0.53397590542852	0.036	0.026	1	pDC	pDC	Post-HIV vs Post-ART_1y
chr16-72938614-72939171	0.211417320408884	0.391601998075828	0.036	0.03	1	pDC	pDC	Post-HIV vs Post-ART_1y
chr6-110664447-110665363	0.21142447240618	-1.06938928962063	0.036	0.072	1	pDC	pDC	Post-HIV vs Post-ART_1y
chr2-99956649-99956972	0.211431148398803	-1.6100669376072	0.004	0.015	1	pDC	pDC	Post-HIV vs Post-ART_1y
chr15-38453774-38455424	0.211439071321443	-0.00430538777968215	0.227	0.245	1	pDC	pDC	Post-HIV vs Post-ART_1y
chr16-28146401-28146906	0.211443951105046	0.494581076919183	0.013	0.011	1	pDC	pDC	Post-HIV vs Post-ART_1y
chr8-100212670-100213950	0.211443955549255	0.155843220274406	0.142	0.147	1	pDC	pDC	Post-HIV vs Post-ART_1y
chr17-48439572-48440454	0.211447523219068	-0.987816803345118	0.044	0.106	1	pDC	pDC	Post-HIV vs Post-ART_1y
chr12-76143175-76143974	0.21147258782563	-1.47986185096276	0.009	0.026	1	pDC	pDC	Post-HIV vs Post-ART_1y
chr16-69338710-69340401	0.211473242978365	-0.0110881249103061	0.289	0.332	1	pDC	pDC	Post-HIV vs Post-ART_1y
chr7-16922402-16922812	0.211473889587049	-1.34181880356482	0.013	0.034	1	pDC	pDC	Post-HIV vs Post-ART_1y
chr7-38929259-38929964	0.211479845625709	1.99091075882604	0.013	0.004	1	pDC	pDC	Post-HIV vs Post-ART_1y
chr17-50501211-50501415	0.21149609793119	1.82313647089714	0.013	0.004	1	pDC	pDC	Post-HIV vs Post-ART_1y
chr6-12163127-12163661	0.211500635250687	-0.922085744095299	0.031	0.057	1	pDC	pDC	Post-HIV vs Post-ART_1y
chr11-117985646-117987558	0.21150203382112	-0.529720842604299	0.236	0.362	1	pDC	pDC	Post-HIV vs Post-ART_1y
chr8-134261344-134261962	0.211502090429629	0.687540025595591	0.022	0.015	1	pDC	pDC	Post-HIV vs Post-ART_1y
chr14-92728744-92729108	0.211514850947668	0.27862838680565	0.031	0.026	1	pDC	pDC	Post-HIV vs Post-ART_1y
chr11-47951311-47951758	0.211518490620637	2.08155000060833	0.018	0.004	1	pDC	pDC	Post-HIV vs Post-ART_1y
chr5-158382252-158382819	0.211522684766551	1.0355384500391	0.027	0.019	1	pDC	pDC	Post-HIV vs Post-ART_1y
chr1-209672807-209674204	0.211524769610891	0.657818168554432	0.049	0.042	1	pDC	pDC	Post-HIV vs Post-ART_1y
chr10-119501597-119503033	0.211529403034338	-0.15659590662039	0.107	0.113	1	pDC	pDC	Post-HIV vs Post-ART_1y
chr12-67754972-67755634	0.211553518178214	-1.38865821005952	0.009	0.019	1	pDC	pDC	Post-HIV vs Post-ART_1y
chr19-14577232-14578224	0.211555489300237	-0.672577291458808	0.076	0.128	1	pDC	pDC	Post-HIV vs Post-ART_1y
chr14-103561405-103563364	0.21155910947563	-0.429718671831497	0.284	0.4	1	pDC	pDC	Post-HIV vs Post-ART_1y
chr3-44031599-44031947	0.211559163522772	0.0308408458132213	0.08	0.079	1	pDC	pDC	Post-HIV vs Post-ART_1y
chr3-48001951-48002426	0.211567794388834	0.389649105637149	0.036	0.026	1	pDC	pDC	Post-HIV vs Post-ART_1y
chr3-52463108-52463890	0.211575446450321	1.13440872990659	0.022	0.011	1	pDC	pDC	Post-HIV vs Post-ART_1y
chr8-102567413-102568501	0.211590524832673	0.761884674388762	0.049	0.038	1	pDC	pDC	Post-HIV vs Post-ART_1y
chr10-133318408-133319178	0.211614512752958	0.00484149817569479	0.084	0.087	1	pDC	pDC	Post-HIV vs Post-ART_1y
chr6-44473645-44473886	0.211614579469169	0.72954009253286	0.013	0.008	1	pDC	pDC	Post-HIV vs Post-ART_1y
chr16-77596253-77596545	0.21161898769302	-1.76407545615165	0.004	0.015	1	pDC	pDC	Post-HIV vs Post-ART_1y
chr20-50497830-50498727	0.211620933717556	-0.821246477264844	0.018	0.034	1	pDC	pDC	Post-HIV vs Post-ART_1y
chr4-36313264-36313981	0.211625010068702	0.689093875005187	0.018	0.011	1	pDC	pDC	Post-HIV vs Post-ART_1y
chr12-64583291-64584483	0.211625887099533	-1.78970451762745	0.013	0.045	1	pDC	pDC	Post-HIV vs Post-ART_1y
chr5-135887210-135887893	0.21163615672941	-0.748803405962915	0.071	0.128	1	pDC	pDC	Post-HIV vs Post-ART_1y
chr6-150119160-150119642	0.211640091629188	0.397245493791735	0.049	0.038	1	pDC	pDC	Post-HIV vs Post-ART_1y
chr9-112458987-112459314	0.211652173694557	0.461801769999586	0.027	0.019	1	pDC	pDC	Post-HIV vs Post-ART_1y
chr3-27900115-27900797	0.211656862081921	0.590411618403526	0.031	0.023	1	pDC	pDC	Post-HIV vs Post-ART_1y
chr16-87077106-87077595	0.211658183205608	-1.93829262720266	0.004	0.019	1	pDC	pDC	Post-HIV vs Post-ART_1y
chr2-208031393-208032048	0.211664703613219	0.984503977001106	0.027	0.015	1	pDC	pDC	Post-HIV vs Post-ART_1y
chr7-108071342-108071875	0.211665679052409	-0.658177571848771	0.049	0.079	1	pDC	pDC	Post-HIV vs Post-ART_1y
chr3-4986419-4987284	0.211671944760076	0.00461815380262265	0.187	0.215	1	pDC	pDC	Post-HIV vs Post-ART_1y
chr2-96148236-96149021	0.211680847307534	-0.429302447807417	0.204	0.321	1	pDC	pDC	Post-HIV vs Post-ART_1y
chr2-100649987-100650557	0.21168096949313	-8.90871386256605	0	0.011	1	pDC	pDC	Post-HIV vs Post-ART_1y
chr22-37314496-37315067	0.211691989370161	0.704252885579132	0.049	0.034	1	pDC	pDC	Post-HIV vs Post-ART_1y
chr2-30728798-30729442	0.211700554544549	-1.10875192920195	0.049	0.109	1	pDC	pDC	Post-HIV vs Post-ART_1y
chr20-1764108-1764926	0.211700855633039	-0.778199503826805	0.027	0.045	1	pDC	pDC	Post-HIV vs Post-ART_1y
chr18-56401185-56401442	0.211711963187848	-2.17444594075706	0.004	0.023	1	pDC	pDC	Post-HIV vs Post-ART_1y
chr11-128291631-128292226	0.211717787722686	0.823001329574721	0.018	0.011	1	pDC	pDC	Post-HIV vs Post-ART_1y
chr12-96456288-96456996	0.211727108276132	-0.500175700763881	0.129	0.189	1	pDC	pDC	Post-HIV vs Post-ART_1y
chr19-6739042-6739909	0.211734815676149	0.00205164177239858	0.218	0.234	1	pDC	pDC	Post-HIV vs Post-ART_1y
chr16-68263780-68265736	0.211740300896606	-0.52252921664273	0.236	0.362	1	pDC	pDC	Post-HIV vs Post-ART_1y
chr8-140456633-140458605	0.211751118101603	0.0240369423917394	0.462	0.502	1	pDC	pDC	Post-HIV vs Post-ART_1y
chr9-281384-282736	0.211763699710158	0.0384694324624375	0.071	0.079	1	pDC	pDC	Post-HIV vs Post-ART_1y
chr15-22259855-22260461	0.211779405109203	0.690231462454289	0.013	0.008	1	pDC	pDC	Post-HIV vs Post-ART_1y
chr11-44725994-44728202	0.211781307904215	-1.05001798438405	0.062	0.132	1	pDC	pDC	Post-HIV vs Post-ART_1y
chr1-23955053-23955431	0.211821412540929	0.84266727397717	0.013	0.008	1	pDC	pDC	Post-HIV vs Post-ART_1y
chr17-42016435-42018147	0.211829034823267	-0.036611237711747	0.324	0.351	1	pDC	pDC	Post-HIV vs Post-ART_1y
chr17-82302224-82302449	0.211834849551109	-1.01898796207849	0.031	0.064	1	pDC	pDC	Post-HIV vs Post-ART_1y
chr12-102119402-102121232	0.211836909543023	0.0236826582712817	0.231	0.268	1	pDC	pDC	Post-HIV vs Post-ART_1y
chr14-53151577-53153859	0.211844434740006	-0.480006803526396	0.284	0.434	1	pDC	pDC	Post-HIV vs Post-ART_1y
chr1-206961790-206962903	0.211849841667187	0.704460068933062	0.031	0.019	1	pDC	pDC	Post-HIV vs Post-ART_1y
chr19-35458752-35459598	0.211856068675111	-1.04685050656818	0.044	0.098	1	pDC	pDC	Post-HIV vs Post-ART_1y
chr10-71804042-71804483	0.211898507466633	0.0148932138553106	0.053	0.049	1	pDC	pDC	Post-HIV vs Post-ART_1y
chr15-41450308-41451680	0.211902375088025	0.969906192523121	0.018	0.008	1	pDC	pDC	Post-HIV vs Post-ART_1y
chr2-24409637-24410283	0.211915686575677	-1.24490578346126	0.018	0.045	1	pDC	pDC	Post-HIV vs Post-ART_1y
chr1-207919456-207920038	0.211922040004879	-1.8112781502623	0.004	0.015	1	pDC	pDC	Post-HIV vs Post-ART_1y
chr17-44422036-44422511	0.211923632096285	-9.24436744820189	0	0.011	1	pDC	pDC	Post-HIV vs Post-ART_1y
chr20-44384343-44384684	0.211959576290956	0.575037539912856	0.031	0.023	1	pDC	pDC	Post-HIV vs Post-ART_1y
chr21-46502990-46503463	0.211964563764856	-0.831895076507748	0.04	0.075	1	pDC	pDC	Post-HIV vs Post-ART_1y
chr1-161953891-161954338	0.211968237957679	-1.92106307686825	0.004	0.019	1	pDC	pDC	Post-HIV vs Post-ART_1y
chr7-2404861-2405067	0.211974450709856	0.663623595207077	0.027	0.019	1	pDC	pDC	Post-HIV vs Post-ART_1y
chr12-89306786-89307500	0.211976316980951	2.25992053202141	0.013	0.004	1	pDC	pDC	Post-HIV vs Post-ART_1y
chr22-42539492-42539930	0.211980150943527	-0.903821642777245	0.013	0.03	1	pDC	pDC	Post-HIV vs Post-ART_1y
chrX-71859369-71859953	0.211985855769094	-2.06292721237967	0.004	0.019	1	pDC	pDC	Post-HIV vs Post-ART_1y
chr2-215916326-215916849	0.211995475961891	0.574736644114529	0.036	0.023	1	pDC	pDC	Post-HIV vs Post-ART_1y
chr12-48973521-48973885	0.211996723550576	0.67763140857826	0.022	0.015	1	pDC	pDC	Post-HIV vs Post-ART_1y
chr20-32439129-32439864	0.212001374916709	1.21851709484759	0.018	0.008	1	pDC	pDC	Post-HIV vs Post-ART_1y
chr12-10033646-10034642	0.212011268127221	0.751354680871287	0.027	0.015	1	pDC	pDC	Post-HIV vs Post-ART_1y
chr8-103765670-103765985	0.212026309304257	-1.15388060114519	0.022	0.049	1	pDC	pDC	Post-HIV vs Post-ART_1y
chr12-57834522-57834731	0.212031170374372	0.383464595763216	0.058	0.045	1	pDC	pDC	Post-HIV vs Post-ART_1y
chr18-62771328-62772199	0.212031909024633	1.48362071332925	0.018	0.008	1	pDC	pDC	Post-HIV vs Post-ART_1y
chr1-234102524-234102978	0.212036184839757	-0.80637907424635	0.036	0.06	1	pDC	pDC	Post-HIV vs Post-ART_1y
chr6-36442195-36443672	0.212039910278209	-0.519052532852237	0.218	0.332	1	pDC	pDC	Post-HIV vs Post-ART_1y
chr7-2261420-2262252	0.212049158556383	0.238941586986479	0.058	0.053	1	pDC	pDC	Post-HIV vs Post-ART_1y
chr15-94173930-94175330	0.212056167423237	-0.854262440030597	0.089	0.158	1	pDC	pDC	Post-HIV vs Post-ART_1y
chr19-49149805-49150861	0.212057993734095	0.676569673758604	0.058	0.038	1	pDC	pDC	Post-HIV vs Post-ART_1y
chr16-14285017-14287126	0.212067358450011	-0.502727804233879	0.236	0.351	1	pDC	pDC	Post-HIV vs Post-ART_1y
chr19-18259838-18260194	0.212070844836305	1.27621127555526	0.018	0.011	1	pDC	pDC	Post-HIV vs Post-ART_1y
chr3-139642488-139643412	0.212081823910391	-9.06604183679978	0	0.011	1	pDC	pDC	Post-HIV vs Post-ART_1y
chr11-78310388-78310908	0.212090465542628	0.703038409721636	0.031	0.019	1	pDC	pDC	Post-HIV vs Post-ART_1y
chr20-47400718-47400989	0.212119514270376	2.06619313076757	0.013	0.004	1	pDC	pDC	Post-HIV vs Post-ART_1y
chr4-71541051-71541341	0.2121232257736	0.761871043206514	0.013	0.008	1	pDC	pDC	Post-HIV vs Post-ART_1y
chr16-89937593-89937827	0.212129297775846	-1.15703543045343	0.018	0.042	1	pDC	pDC	Post-HIV vs Post-ART_1y
chr12-74490266-74490969	0.212130746135745	-1.56943054522816	0.004	0.015	1	pDC	pDC	Post-HIV vs Post-ART_1y
chr21-25582815-25583310	0.212146348090986	-1.74728609748883	0.004	0.015	1	pDC	pDC	Post-HIV vs Post-ART_1y
chrX-1294064-1295171	0.21214830690332	-1.5702367200515	0.009	0.026	1	pDC	pDC	Post-HIV vs Post-ART_1y
chr17-57084506-57086614	0.21215389862271	0.0347098721836336	0.431	0.494	1	pDC	pDC	Post-HIV vs Post-ART_1y
chr13-46210814-46212316	0.212155453748695	-0.692515732333899	0.178	0.287	1	pDC	pDC	Post-HIV vs Post-ART_1y
chr15-94274752-94275043	0.212156645228618	1.06786493280183	0.013	0.008	1	pDC	pDC	Post-HIV vs Post-ART_1y
chr16-28124738-28125200	0.212166022483981	-0.736613685370272	0.08	0.128	1	pDC	pDC	Post-HIV vs Post-ART_1y
chr10-5563818-5565215	0.212181434795573	-0.835559934084891	0.004	0.011	1	pDC	pDC	Post-HIV vs Post-ART_1y
chr21-38244072-38245488	0.212183422344217	1.02887894636944	0.027	0.015	1	pDC	pDC	Post-HIV vs Post-ART_1y
chr2-233041758-233042372	0.212189456025882	-1.5228576563227	0.009	0.026	1	pDC	pDC	Post-HIV vs Post-ART_1y
chr5-170300532-170301018	0.212190208730076	0.87290253831861	0.027	0.015	1	pDC	pDC	Post-HIV vs Post-ART_1y
chr22-22076902-22077230	0.212192746661012	-9.28902853534422	0	0.011	1	pDC	pDC	Post-HIV vs Post-ART_1y
chr8-11790990-11791450	0.212193830611675	-1.63815793342864	0.004	0.015	1	pDC	pDC	Post-HIV vs Post-ART_1y
chr6-14092318-14092662	0.212195464544157	-0.840026143477178	0.036	0.064	1	pDC	pDC	Post-HIV vs Post-ART_1y
chr1-186536218-186536845	0.212196578601171	0.948594808932225	0.031	0.015	1	pDC	pDC	Post-HIV vs Post-ART_1y
chr7-131546122-131546965	0.212199751158848	0.79023381034405	0.049	0.03	1	pDC	pDC	Post-HIV vs Post-ART_1y
chr10-69801116-69802063	0.21221732067129	1.12170408082192	0.022	0.011	1	pDC	pDC	Post-HIV vs Post-ART_1y
chr1-234330855-234331893	0.212218789731411	1.52855344065537	0.018	0.008	1	pDC	pDC	Post-HIV vs Post-ART_1y
chr8-104684376-104684575	0.212220471393351	0.641538773359798	0.018	0.011	1	pDC	pDC	Post-HIV vs Post-ART_1y
chr16-87303557-87303877	0.212234177226772	-2.27438520537424	0.004	0.023	1	pDC	pDC	Post-HIV vs Post-ART_1y
chr4-140807573-140808518	0.212235987096048	-0.804924939742699	0.044	0.079	1	pDC	pDC	Post-HIV vs Post-ART_1y
chr2-237726371-237726624	0.21225099486371	1.80639604146869	0.013	0.004	1	pDC	pDC	Post-HIV vs Post-ART_1y
chr1-51170134-51170748	0.212254371842759	0.725126482216973	0.022	0.015	1	pDC	pDC	Post-HIV vs Post-ART_1y
chr5-132364173-132364943	0.212259760503056	1.25411907225153	0.027	0.015	1	pDC	pDC	Post-HIV vs Post-ART_1y
chr3-45657929-45658133	0.212265092121275	0.761608780439852	0.013	0.008	1	pDC	pDC	Post-HIV vs Post-ART_1y
chr12-68420107-68421041	0.212277150212386	0.884309965599786	0.027	0.015	1	pDC	pDC	Post-HIV vs Post-ART_1y
chr13-46679117-46680213	0.212293815534075	-0.576648864651138	0.178	0.272	1	pDC	pDC	Post-HIV vs Post-ART_1y
chr13-77695988-77696536	0.21229730899318	0.368136805331436	0.044	0.034	1	pDC	pDC	Post-HIV vs Post-ART_1y
chr1-120509349-120509624	0.212298643492474	-1.17902036824774	0.013	0.03	1	pDC	pDC	Post-HIV vs Post-ART_1y
chr1-24390923-24393508	0.212300671069725	-0.703364644742677	0.151	0.268	1	pDC	pDC	Post-HIV vs Post-ART_1y
chr15-74786779-74788186	0.212309080098356	-0.392766146309014	0.276	0.396	1	pDC	pDC	Post-HIV vs Post-ART_1y
chr12-54955959-54957597	0.212316916222468	0.539570466160592	0.04	0.026	1	pDC	pDC	Post-HIV vs Post-ART_1y
chr20-1857292-1857817	0.212325562561586	-1.56960554286736	0.004	0.011	1	pDC	pDC	Post-HIV vs Post-ART_1y
chr15-94306434-94307658	0.212333801769499	0.856844658465299	0.04	0.026	1	pDC	pDC	Post-HIV vs Post-ART_1y
chr3-129441280-129441606	0.212334587734584	-2.32074425494955	0.004	0.019	1	pDC	pDC	Post-HIV vs Post-ART_1y
chr17-64918720-64920855	0.212335398527188	-0.173479068692222	0.338	0.408	1	pDC	pDC	Post-HIV vs Post-ART_1y
chr3-182713713-182714363	0.212338341917613	-1.00922807580007	0.031	0.068	1	pDC	pDC	Post-HIV vs Post-ART_1y
chr18-51346374-51346696	0.212370202289018	0.837217262353582	0.027	0.015	1	pDC	pDC	Post-HIV vs Post-ART_1y
chr9-128921338-128921589	0.212373943869215	0.323243009917711	0.013	0.011	1	pDC	pDC	Post-HIV vs Post-ART_1y
chr16-228512-229597	0.212374398626121	-0.593868876770276	0.187	0.321	1	pDC	pDC	Post-HIV vs Post-ART_1y
chr2-59693170-59693464	0.212378514265179	-1.25557239383819	0.018	0.042	1	pDC	pDC	Post-HIV vs Post-ART_1y
chr16-71467445-71468136	0.212389365706647	0.399757654019741	0.044	0.038	1	pDC	pDC	Post-HIV vs Post-ART_1y
chr5-62256069-62257081	0.212397122843948	-1.9507395715521	0.004	0.019	1	pDC	pDC	Post-HIV vs Post-ART_1y
chr5-66170935-66172239	0.212398209787466	-1.21345751072758	0.031	0.068	1	pDC	pDC	Post-HIV vs Post-ART_1y
chr13-30607089-30608303	0.212403423210773	0.600495765443715	0.076	0.057	1	pDC	pDC	Post-HIV vs Post-ART_1y
chr6-25446727-25447934	0.212424051768895	-1.57182588638169	0.013	0.042	1	pDC	pDC	Post-HIV vs Post-ART_1y
chr2-15939543-15940755	0.21242868060643	-0.786429190468365	0.036	0.06	1	pDC	pDC	Post-HIV vs Post-ART_1y
chr19-14400817-14401290	0.212431883400193	1.60669152931248	0.013	0.004	1	pDC	pDC	Post-HIV vs Post-ART_1y
chr17-50470587-50470786	0.212434532945106	-1.22005661058448	0.018	0.042	1	pDC	pDC	Post-HIV vs Post-ART_1y
chr5-40405300-40405573	0.212441871858925	1.91447789830358	0.013	0.004	1	pDC	pDC	Post-HIV vs Post-ART_1y
chr15-60916000-60917252	0.212448471767321	0.398818797794364	0.076	0.068	1	pDC	pDC	Post-HIV vs Post-ART_1y
chr16-15713266-15713489	0.212452735814457	-0.996497006190361	0.013	0.026	1	pDC	pDC	Post-HIV vs Post-ART_1y
chr7-20438308-20439183	0.21247290455323	0.681770490825296	0.053	0.034	1	pDC	pDC	Post-HIV vs Post-ART_1y
chr10-13339899-13340982	0.212480745140914	0.0820785592215729	0.129	0.128	1	pDC	pDC	Post-HIV vs Post-ART_1y
chr12-114508372-114508812	0.212482294602271	-1.66965387438466	0.004	0.015	1	pDC	pDC	Post-HIV vs Post-ART_1y
chr2-46439172-46440229	0.212482644877534	1.40271153751411	0.018	0.011	1	pDC	pDC	Post-HIV vs Post-ART_1y
chr13-46185081-46185338	0.212484832702089	-1.38761935025137	0.004	0.015	1	pDC	pDC	Post-HIV vs Post-ART_1y
chr13-106565184-106565419	0.212492970820255	0.615334739267193	0.04	0.026	1	pDC	pDC	Post-HIV vs Post-ART_1y
chr8-118528792-118529258	0.212498952851343	-0.819733836758924	0.053	0.091	1	pDC	pDC	Post-HIV vs Post-ART_1y
chr7-100080909-100083048	0.212499763014469	0.105002317737292	0.427	0.472	1	pDC	pDC	Post-HIV vs Post-ART_1y
chr2-63698904-63699597	0.212501937307928	1.67549289945466	0.013	0.004	1	pDC	pDC	Post-HIV vs Post-ART_1y
chr6-112029040-112029540	0.212512077298627	0.721205907151	0.027	0.019	1	pDC	pDC	Post-HIV vs Post-ART_1y
chr2-101741926-101742290	0.212516124035854	-1.8100307244379	0.004	0.015	1	pDC	pDC	Post-HIV vs Post-ART_1y
chr16-85810303-85810981	0.212527746966101	-2.14067031040522	0.004	0.019	1	pDC	pDC	Post-HIV vs Post-ART_1y
chr7-50147990-50148879	0.21253727428584	-1.08425455494582	0.018	0.034	1	pDC	pDC	Post-HIV vs Post-ART_1y
chr9-121747927-121748644	0.212546443689015	-1.30305045926741	0.009	0.023	1	pDC	pDC	Post-HIV vs Post-ART_1y
chr11-796756-798648	0.212550773233266	-0.509273116855555	0.262	0.404	1	pDC	pDC	Post-HIV vs Post-ART_1y
chr7-140358323-140359687	0.212556559944003	0.187603821116312	0.076	0.072	1	pDC	pDC	Post-HIV vs Post-ART_1y
chr5-55072486-55073093	0.212564668921079	1.09715070880041	0.018	0.011	1	pDC	pDC	Post-HIV vs Post-ART_1y
chr19-17017372-17017688	0.212571144843996	-1.19443756933463	0.013	0.03	1	pDC	pDC	Post-HIV vs Post-ART_1y
chr8-58631868-58632594	0.212573775610673	0.619262610382336	0.067	0.045	1	pDC	pDC	Post-HIV vs Post-ART_1y
chr15-76299655-76300115	0.212598244119111	-1.73882478598637	0.009	0.026	1	pDC	pDC	Post-HIV vs Post-ART_1y
chr15-66951888-66952307	0.212607954735463	1.86388326904603	0.013	0.004	1	pDC	pDC	Post-HIV vs Post-ART_1y
chr14-54353607-54354695	0.212613567354358	-0.781759162129489	0.071	0.125	1	pDC	pDC	Post-HIV vs Post-ART_1y
chr16-66515808-66517658	0.212615941369964	0.322061189315062	0.138	0.136	1	pDC	pDC	Post-HIV vs Post-ART_1y
chr2-197176417-197176791	0.212620877735638	-1.56721076882747	0.004	0.015	1	pDC	pDC	Post-HIV vs Post-ART_1y
chr16-25013777-25015974	0.212626117707319	-0.02426007201512	0.204	0.219	1	pDC	pDC	Post-HIV vs Post-ART_1y
chr2-217901923-217903223	0.212646943125759	0.196390903922929	0.062	0.064	1	pDC	pDC	Post-HIV vs Post-ART_1y
chr4-140616056-140616255	0.212669673959416	-1.28890155732806	0.013	0.034	1	pDC	pDC	Post-HIV vs Post-ART_1y
chr10-103177263-103177652	0.212679862240529	-1.08641038130086	0.013	0.026	1	pDC	pDC	Post-HIV vs Post-ART_1y
chr17-76491419-76494282	0.212682474798268	-0.324548896310866	0.476	0.619	1	pDC	pDC	Post-HIV vs Post-ART_1y
chr19-14071897-14074403	0.212688556851277	0.145401711439186	0.222	0.226	1	pDC	pDC	Post-HIV vs Post-ART_1y
chr10-130179485-130179991	0.212691727019329	1.90352993838194	0.013	0.004	1	pDC	pDC	Post-HIV vs Post-ART_1y
chr16-10594555-10594897	0.212702018668879	1.79736650448478	0.013	0.004	1	pDC	pDC	Post-HIV vs Post-ART_1y
chr14-52678584-52679251	0.212707239751163	1.27625780995982	0.018	0.008	1	pDC	pDC	Post-HIV vs Post-ART_1y
chr7-150408711-150409320	0.212723325399388	-1.75173415869401	0.009	0.038	1	pDC	pDC	Post-HIV vs Post-ART_1y
chr10-11080386-11081061	0.212731223296082	-0.672764122056879	0.058	0.091	1	pDC	pDC	Post-HIV vs Post-ART_1y
chr20-48776894-48777384	0.212731725248038	0.861238708189626	0.027	0.019	1	pDC	pDC	Post-HIV vs Post-ART_1y
chr2-234500346-234500708	0.212733317157899	0.251671898217886	0.076	0.068	1	pDC	pDC	Post-HIV vs Post-ART_1y
chr10-21518181-21518574	0.212733543669782	1.85619052900549	0.013	0.004	1	pDC	pDC	Post-HIV vs Post-ART_1y
chr9-86389662-86390395	0.212765052458446	-8.84761231753722	0	0.011	1	pDC	pDC	Post-HIV vs Post-ART_1y
chr22-24355050-24356058	0.212776831603765	-1.40339209032842	0.004	0.011	1	pDC	pDC	Post-HIV vs Post-ART_1y
chr22-36884634-36885830	0.212779180200242	0.862180507923939	0.022	0.015	1	pDC	pDC	Post-HIV vs Post-ART_1y
chr1-161647150-161647922	0.212785901006157	0.859470630024783	0.013	0.008	1	pDC	pDC	Post-HIV vs Post-ART_1y
chr1-22738076-22738349	0.212788278022544	1.68041949778713	0.013	0.004	1	pDC	pDC	Post-HIV vs Post-ART_1y
chr15-72516821-72517087	0.212820664299963	0.555721047955585	0.022	0.015	1	pDC	pDC	Post-HIV vs Post-ART_1y
chr12-62581224-62582101	0.212842332628476	0.435703487956239	0.031	0.026	1	pDC	pDC	Post-HIV vs Post-ART_1y
chr22-39109248-39109683	0.212860721549408	-2.01348768013247	0.004	0.019	1	pDC	pDC	Post-HIV vs Post-ART_1y
chr7-94048380-94048591	0.21286944670208	-0.829055681490535	0.027	0.045	1	pDC	pDC	Post-HIV vs Post-ART_1y
chr14-101360961-101361353	0.21287886920515	-1.12131238915265	0.04	0.091	1	pDC	pDC	Post-HIV vs Post-ART_1y
chr2-218291582-218292748	0.212890443003299	-0.106285835516325	0.213	0.238	1	pDC	pDC	Post-HIV vs Post-ART_1y
chr9-94139640-94139887	0.212903242738847	1.49374076178391	0.022	0.008	1	pDC	pDC	Post-HIV vs Post-ART_1y
chr8-81870313-81871181	0.212909715407543	-1.46686201672931	0.009	0.026	1	pDC	pDC	Post-HIV vs Post-ART_1y
chr6-139161724-139162255	0.212916772086579	-0.9675388629233	0.067	0.132	1	pDC	pDC	Post-HIV vs Post-ART_1y
chr18-35122623-35123176	0.212917110906604	-0.781220821448763	0.076	0.132	1	pDC	pDC	Post-HIV vs Post-ART_1y
chr12-31479641-31480109	0.212929079394578	-1.44440090394662	0.009	0.023	1	pDC	pDC	Post-HIV vs Post-ART_1y
chr20-41040562-41041180	0.212944253255362	-2.32809283104514	0.004	0.019	1	pDC	pDC	Post-HIV vs Post-ART_1y
chr6-20483575-20484867	0.212947132388941	0.804966149313838	0.027	0.015	1	pDC	pDC	Post-HIV vs Post-ART_1y
chr5-50693867-50694371	0.212950534305431	0.802509074283438	0.036	0.023	1	pDC	pDC	Post-HIV vs Post-ART_1y
chr6-13834850-13835049	0.212956633456533	1.81618447989821	0.013	0.004	1	pDC	pDC	Post-HIV vs Post-ART_1y
chr2-129885841-129886053	0.212966944324904	1.7119560574164	0.013	0.004	1	pDC	pDC	Post-HIV vs Post-ART_1y
chr17-8068752-8069550	0.212970393531753	0.480405921521699	0.062	0.053	1	pDC	pDC	Post-HIV vs Post-ART_1y
chr1-72281999-72284934	0.212972377189345	-0.456887399211163	0.191	0.291	1	pDC	pDC	Post-HIV vs Post-ART_1y
chr10-22652867-22653434	0.212977986547333	0.311534177858322	0.022	0.019	1	pDC	pDC	Post-HIV vs Post-ART_1y
chr9-131500247-131500821	0.21297842288869	0.892136666789909	0.018	0.011	1	pDC	pDC	Post-HIV vs Post-ART_1y
chr12-68540047-68540398	0.212979349294389	1.222401185028	0.018	0.008	1	pDC	pDC	Post-HIV vs Post-ART_1y
chr6-1604171-1605399	0.212981391021709	0.13535000620675	0.111	0.113	1	pDC	pDC	Post-HIV vs Post-ART_1y
chr6-110879149-110879348	0.212989301909864	0.460197283476804	0.04	0.03	1	pDC	pDC	Post-HIV vs Post-ART_1y
chr3-10032-10775	0.21299631413458	-2.36736328784854	0.004	0.023	1	pDC	pDC	Post-HIV vs Post-ART_1y
chr17-58376474-58377066	0.213000539568851	0.469996690870101	0.027	0.023	1	pDC	pDC	Post-HIV vs Post-ART_1y
chr9-94608092-94608375	0.2130041177939	0.69227995536016	0.04	0.026	1	pDC	pDC	Post-HIV vs Post-ART_1y
chr9-92968922-92969394	0.213008236607405	0.367262158419712	0.04	0.038	1	pDC	pDC	Post-HIV vs Post-ART_1y
chr14-74459297-74459934	0.213010453133337	0.747420326378762	0.027	0.019	1	pDC	pDC	Post-HIV vs Post-ART_1y
chr15-59437174-59438543	0.213020496019216	0.240841937103007	0.102	0.083	1	pDC	pDC	Post-HIV vs Post-ART_1y
chr2-97696901-97697600	0.213043493212139	-1.10421446899952	0.036	0.083	1	pDC	pDC	Post-HIV vs Post-ART_1y
chr11-108551122-108551621	0.213046657587785	1.92567723240543	0.013	0.004	1	pDC	pDC	Post-HIV vs Post-ART_1y
chr20-6828636-6829140	0.213051112361993	-9.30812837162186	0	0.011	1	pDC	pDC	Post-HIV vs Post-ART_1y
chr2-225037460-225037677	0.213051839862251	1.79411188085724	0.013	0.004	1	pDC	pDC	Post-HIV vs Post-ART_1y
chr12-104497247-104498831	0.21305499710086	0.390819224822105	0.071	0.057	1	pDC	pDC	Post-HIV vs Post-ART_1y
chr12-123043153-123044134	0.213069890176262	0.0804857921865496	0.071	0.068	1	pDC	pDC	Post-HIV vs Post-ART_1y
chr19-55503161-55504367	0.213073229812318	-0.464742604360993	0.218	0.298	1	pDC	pDC	Post-HIV vs Post-ART_1y
chr14-54857341-54858454	0.213083436053338	0.447708300516953	0.04	0.03	1	pDC	pDC	Post-HIV vs Post-ART_1y
chr6-34414927-34415754	0.213085593439103	-0.963810603361334	0.031	0.06	1	pDC	pDC	Post-HIV vs Post-ART_1y
chr18-3044872-3045755	0.213085989936337	0.851721775584196	0.018	0.011	1	pDC	pDC	Post-HIV vs Post-ART_1y
chr11-66608062-66608595	0.213095881283926	-0.794926591556887	0.031	0.057	1	pDC	pDC	Post-HIV vs Post-ART_1y
chr17-19647724-19649243	0.213097705015068	0.0100534575610332	0.218	0.264	1	pDC	pDC	Post-HIV vs Post-ART_1y
chr19-10643454-10643777	0.213098801256016	-1.781752033015	0.004	0.015	1	pDC	pDC	Post-HIV vs Post-ART_1y
chr10-38093558-38095180	0.213107326185849	0.160662217493533	0.236	0.245	1	pDC	pDC	Post-HIV vs Post-ART_1y
chr14-102018271-102018647	0.213152164888406	0.822826299209241	0.013	0.008	1	pDC	pDC	Post-HIV vs Post-ART_1y
chr13-30052184-30052505	0.213172890187827	-1.77606298156635	0.004	0.015	1	pDC	pDC	Post-HIV vs Post-ART_1y
chr16-77277136-77277445	0.213177142633326	-0.92868529883883	0.027	0.049	1	pDC	pDC	Post-HIV vs Post-ART_1y
chr19-57681262-57682486	0.213181806720001	0.0794044809481813	0.187	0.181	1	pDC	pDC	Post-HIV vs Post-ART_1y
chr19-34349719-34350721	0.213188040796237	0.58768012685352	0.049	0.042	1	pDC	pDC	Post-HIV vs Post-ART_1y
chr11-82717916-82718611	0.213189992835644	0.838941798692307	0.031	0.019	1	pDC	pDC	Post-HIV vs Post-ART_1y
chr22-43376502-43377349	0.213196861169514	0.758300233929671	0.027	0.019	1	pDC	pDC	Post-HIV vs Post-ART_1y
chr7-43649604-43650209	0.213206237236613	0.14362593855839	0.111	0.109	1	pDC	pDC	Post-HIV vs Post-ART_1y
chr17-34503046-34504164	0.21321029860423	0.953981268129383	0.013	0.008	1	pDC	pDC	Post-HIV vs Post-ART_1y
chr16-10888401-10888976	0.213211395203554	-1.70202378140908	0.009	0.034	1	pDC	pDC	Post-HIV vs Post-ART_1y
chr4-26257424-26258261	0.213213986588375	1.2888469949629	0.018	0.008	1	pDC	pDC	Post-HIV vs Post-ART_1y
chr10-11636687-11636945	0.213230275526973	-1.07414521652832	0.027	0.057	1	pDC	pDC	Post-HIV vs Post-ART_1y
chr6-29649321-29650383	0.213231629809411	-0.451072693701715	0.249	0.366	1	pDC	pDC	Post-HIV vs Post-ART_1y
chr8-121427652-121427916	0.213250904488397	0.89720919194076	0.013	0.008	1	pDC	pDC	Post-HIV vs Post-ART_1y
chr6-140039170-140039675	0.21325317434477	1.51390028558096	0.027	0.011	1	pDC	pDC	Post-HIV vs Post-ART_1y
chr22-37739078-37740022	0.213255715446671	0.290531744508797	0.049	0.038	1	pDC	pDC	Post-HIV vs Post-ART_1y
chr18-36030531-36030875	0.213262794756441	0.168024172643903	0.031	0.026	1	pDC	pDC	Post-HIV vs Post-ART_1y
chr1-5717296-5718193	0.213265268366946	-9.10881108842089	0	0.011	1	pDC	pDC	Post-HIV vs Post-ART_1y
chr1-225896854-225898457	0.213276178866477	0.268416606497508	0.08	0.075	1	pDC	pDC	Post-HIV vs Post-ART_1y
chr3-100048302-100048507	0.213287619344458	0.247200282877864	0.04	0.034	1	pDC	pDC	Post-HIV vs Post-ART_1y
chr9-107673984-107674386	0.213315482822715	1.00585469890135	0.013	0.008	1	pDC	pDC	Post-HIV vs Post-ART_1y
chr2-39665710-39666547	0.21332325751915	-1.7015308357018	0.004	0.015	1	pDC	pDC	Post-HIV vs Post-ART_1y
chr9-89149634-89149984	0.213325264425629	-9.28551812383628	0	0.011	1	pDC	pDC	Post-HIV vs Post-ART_1y
chr10-78619736-78620220	0.213333435253934	0.842358439495082	0.036	0.019	1	pDC	pDC	Post-HIV vs Post-ART_1y
chr11-117202937-117203447	0.213335381102465	1.01283874592888	0.013	0.008	1	pDC	pDC	Post-HIV vs Post-ART_1y
chr16-68517586-68518094	0.213362521071727	-1.32702212069684	0.018	0.045	1	pDC	pDC	Post-HIV vs Post-ART_1y
chr12-94262034-94264187	0.213362563066365	-0.542241650823294	0.196	0.309	1	pDC	pDC	Post-HIV vs Post-ART_1y
chr2-26043641-26044729	0.213363288373251	0.0855841958133092	0.071	0.068	1	pDC	pDC	Post-HIV vs Post-ART_1y
chr11-119533350-119534609	0.213373132795186	0.452121217627832	0.08	0.068	1	pDC	pDC	Post-HIV vs Post-ART_1y
chr19-21677564-21678455	0.213386759378182	0.883186325639439	0.022	0.011	1	pDC	pDC	Post-HIV vs Post-ART_1y
chr11-103896922-103897526	0.213390531200061	1.0455316515882	0.022	0.011	1	pDC	pDC	Post-HIV vs Post-ART_1y
chr6-149761058-149761848	0.213406845559147	-0.592655787707244	0.044	0.072	1	pDC	pDC	Post-HIV vs Post-ART_1y
chr5-181172944-181173805	0.21340713973984	0.250360488879824	0.058	0.049	1	pDC	pDC	Post-HIV vs Post-ART_1y
chr9-77765466-77765665	0.213415050706555	-1.96895925279642	0.004	0.019	1	pDC	pDC	Post-HIV vs Post-ART_1y
chr7-107560789-107561318	0.213416673035016	0.293414942266447	0.071	0.068	1	pDC	pDC	Post-HIV vs Post-ART_1y
chr3-46383371-46384332	0.213419028662062	-0.698225488078952	0.089	0.143	1	pDC	pDC	Post-HIV vs Post-ART_1y
chr9-97501068-97502934	0.213423747965544	0.254669043038159	0.098	0.087	1	pDC	pDC	Post-HIV vs Post-ART_1y
chr14-103045226-103045911	0.213425751293996	-0.673970134110241	0.053	0.083	1	pDC	pDC	Post-HIV vs Post-ART_1y
chr6-158080307-158080623	0.213437204339233	1.46900816639073	0.018	0.008	1	pDC	pDC	Post-HIV vs Post-ART_1y
chr17-81794255-81794881	0.21344508261964	1.77845759517793	0.013	0.004	1	pDC	pDC	Post-HIV vs Post-ART_1y
chr2-227028757-227030035	0.213470702485269	0.593370050313249	0.022	0.015	1	pDC	pDC	Post-HIV vs Post-ART_1y
chr13-31864823-31865752	0.21347203179686	1.60400340184307	0.013	0.004	1	pDC	pDC	Post-HIV vs Post-ART_1y
chr14-68598219-68599549	0.213490229215796	1.04293415836857	0.044	0.026	1	pDC	pDC	Post-HIV vs Post-ART_1y
chr11-115996096-115996667	0.213491162392163	0.347163539057591	0.08	0.064	1	pDC	pDC	Post-HIV vs Post-ART_1y
chr12-569337-570611	0.213511215407047	0.278614767674918	0.173	0.162	1	pDC	pDC	Post-HIV vs Post-ART_1y
chr2-134724483-134725147	0.213520943335875	-1.90490903336623	0.004	0.019	1	pDC	pDC	Post-HIV vs Post-ART_1y
chr1-89407105-89408812	0.213536931817148	-1.32286868038437	0.004	0.015	1	pDC	pDC	Post-HIV vs Post-ART_1y
chr7-149489407-149489973	0.213540748051136	-9.1053449843896	0	0.011	1	pDC	pDC	Post-HIV vs Post-ART_1y
chr10-79359780-79360122	0.213547757440569	-1.95973143396447	0.009	0.03	1	pDC	pDC	Post-HIV vs Post-ART_1y
chr3-171813695-171814456	0.213555915833073	1.03156778475539	0.04	0.019	1	pDC	pDC	Post-HIV vs Post-ART_1y
chr6-158200928-158201318	0.213564093313192	-1.06579808965199	0.013	0.026	1	pDC	pDC	Post-HIV vs Post-ART_1y
chr19-6828544-6829525	0.213569304436964	-1.04007033455412	0.027	0.06	1	pDC	pDC	Post-HIV vs Post-ART_1y
chr9-135994837-135995111	0.213571242239181	1.23924868274354	0.018	0.008	1	pDC	pDC	Post-HIV vs Post-ART_1y
chr1-179068699-179069346	0.213573257042819	-0.73389128833065	0.027	0.042	1	pDC	pDC	Post-HIV vs Post-ART_1y
chr7-129134474-129135171	0.21357352875058	-1.06261985457143	0.018	0.038	1	pDC	pDC	Post-HIV vs Post-ART_1y
chr11-74030319-74031501	0.213583724739801	0.554797200111002	0.022	0.015	1	pDC	pDC	Post-HIV vs Post-ART_1y
chr2-8115149-8115756	0.213594360619395	2.18357430618913	0.018	0.004	1	pDC	pDC	Post-HIV vs Post-ART_1y
chr1-221719039-221719331	0.213609117927114	-2.24353893861042	0.004	0.023	1	pDC	pDC	Post-HIV vs Post-ART_1y
chr22-25418524-25420135	0.213630340813891	-0.045237408008507	0.164	0.185	1	pDC	pDC	Post-HIV vs Post-ART_1y
chr16-17585527-17585797	0.213661817592218	1.83691781514048	0.013	0.004	1	pDC	pDC	Post-HIV vs Post-ART_1y
chr12-89176701-89176953	0.213672692261506	-1.65301596297867	0.004	0.015	1	pDC	pDC	Post-HIV vs Post-ART_1y
chr3-148955303-148955835	0.213673366661186	-2.0217933910363	0.004	0.019	1	pDC	pDC	Post-HIV vs Post-ART_1y
chr6-159788751-159791460	0.213685320877053	0.0130959554370272	0.489	0.532	1	pDC	pDC	Post-HIV vs Post-ART_1y
chr12-131830016-131831427	0.213686018196813	0.510747794676105	0.089	0.068	1	pDC	pDC	Post-HIV vs Post-ART_1y
chr5-154278952-154279258	0.213691734513615	-1.89445818332945	0.009	0.034	1	pDC	pDC	Post-HIV vs Post-ART_1y
chr1-234696005-234696656	0.21371664415376	-2.29275789312028	0.004	0.023	1	pDC	pDC	Post-HIV vs Post-ART_1y
chr6-129498485-129499849	0.213720401975107	0.292612948351908	0.076	0.068	1	pDC	pDC	Post-HIV vs Post-ART_1y
chr13-33262642-33263371	0.21374200957631	-1.74057424005083	0.009	0.03	1	pDC	pDC	Post-HIV vs Post-ART_1y
chr1-27332317-27333200	0.213742933270949	0.462643836519038	0.062	0.045	1	pDC	pDC	Post-HIV vs Post-ART_1y
chr1-167010892-167011164	0.213755402997165	-2.04413476545642	0.004	0.019	1	pDC	pDC	Post-HIV vs Post-ART_1y
chr14-76926302-76927130	0.213764812351903	0.460390078806023	0.062	0.057	1	pDC	pDC	Post-HIV vs Post-ART_1y
chr13-112509994-112510291	0.213765568688944	0.803589555872718	0.013	0.008	1	pDC	pDC	Post-HIV vs Post-ART_1y
chr11-66325272-66325581	0.213767083861158	-1.12673889186826	0.018	0.038	1	pDC	pDC	Post-HIV vs Post-ART_1y
chr14-89409954-89410728	0.213769742548897	-0.997306999196336	0.022	0.045	1	pDC	pDC	Post-HIV vs Post-ART_1y
chr9-27628097-27628646	0.213771425449916	0.996069285419868	0.013	0.008	1	pDC	pDC	Post-HIV vs Post-ART_1y
chr3-42905797-42906702	0.21377384441027	0.0951268890023784	0.022	0.023	1	pDC	pDC	Post-HIV vs Post-ART_1y
chr7-36692337-36692909	0.21377431380956	1.75263194393012	0.013	0.004	1	pDC	pDC	Post-HIV vs Post-ART_1y
chr11-126700835-126701034	0.213779568209175	0.659460754973708	0.022	0.015	1	pDC	pDC	Post-HIV vs Post-ART_1y
chr3-142986804-142987403	0.213786013597532	-1.36719516648895	0.013	0.038	1	pDC	pDC	Post-HIV vs Post-ART_1y
chr3-13098506-13098891	0.213787649244644	0.810168422238432	0.013	0.008	1	pDC	pDC	Post-HIV vs Post-ART_1y
chr1-228861239-228862180	0.213792301024558	0.682870231877169	0.04	0.026	1	pDC	pDC	Post-HIV vs Post-ART_1y
chr17-75435604-75436478	0.213802529728015	-2.51778203754656	0.004	0.019	1	pDC	pDC	Post-HIV vs Post-ART_1y
chr2-168970682-168971681	0.213814321388768	2.60385899426201	0.013	0.004	1	pDC	pDC	Post-HIV vs Post-ART_1y
chr9-105655809-105656952	0.213827293950933	-0.759105474860136	0.031	0.053	1	pDC	pDC	Post-HIV vs Post-ART_1y
chr6-45436404-45437415	0.213835886428644	0.531569492859278	0.027	0.019	1	pDC	pDC	Post-HIV vs Post-ART_1y
chr3-52185683-52186164	0.213841769728111	1.20358212123665	0.013	0.008	1	pDC	pDC	Post-HIV vs Post-ART_1y
chr20-59101968-59103847	0.213851325180566	1.20534586974975	0.022	0.011	1	pDC	pDC	Post-HIV vs Post-ART_1y
chr19-39144994-39145904	0.213851784737399	-1.38287634908403	0.013	0.038	1	pDC	pDC	Post-HIV vs Post-ART_1y
chr1-161158710-161160003	0.21385252068064	-0.0380071591939195	0.249	0.291	1	pDC	pDC	Post-HIV vs Post-ART_1y
chr3-128152711-128154054	0.213854161872505	-0.644748397838521	0.16	0.291	1	pDC	pDC	Post-HIV vs Post-ART_1y
chr2-53767110-53768392	0.213865253256785	-0.459745470264345	0.173	0.253	1	pDC	pDC	Post-HIV vs Post-ART_1y
chr19-45528715-45529626	0.213872851869849	1.07927039998066	0.022	0.011	1	pDC	pDC	Post-HIV vs Post-ART_1y
chr7-149552639-149553170	0.213879690064985	-1.76852732428514	0.009	0.034	1	pDC	pDC	Post-HIV vs Post-ART_1y
chrX-47578652-47579217	0.213884859353457	1.26328921940884	0.013	0.008	1	pDC	pDC	Post-HIV vs Post-ART_1y
chr9-112110557-112111185	0.213901776657209	-1.95575481832793	0.004	0.019	1	pDC	pDC	Post-HIV vs Post-ART_1y
chr18-76502364-76502840	0.213903855654554	1.72695033024833	0.018	0.008	1	pDC	pDC	Post-HIV vs Post-ART_1y
chr9-131644831-131645902	0.213913550450382	0.736442377035716	0.031	0.026	1	pDC	pDC	Post-HIV vs Post-ART_1y
chr9-73202946-73203453	0.213920821168693	-1.7809535092905	0.009	0.03	1	pDC	pDC	Post-HIV vs Post-ART_1y
chr14-95935295-95935494	0.213923148423647	-1.77344295244207	0.004	0.015	1	pDC	pDC	Post-HIV vs Post-ART_1y
chr9-131747048-131747668	0.213948725619782	0.280975420985664	0.049	0.042	1	pDC	pDC	Post-HIV vs Post-ART_1y
chr17-2795606-2797750	0.213957370579375	-0.0144536015261183	0.24	0.275	1	pDC	pDC	Post-HIV vs Post-ART_1y
chr14-51905446-51906300	0.213957881578822	0.229943328354834	0.067	0.064	1	pDC	pDC	Post-HIV vs Post-ART_1y
chr4-112509243-112509862	0.213965877318838	0.860290908836488	0.013	0.008	1	pDC	pDC	Post-HIV vs Post-ART_1y
chr13-77740602-77741567	0.213970003023509	1.40426118766573	0.013	0.008	1	pDC	pDC	Post-HIV vs Post-ART_1y
chr11-64742250-64746311	0.213984936576724	-0.26134347454734	0.56	0.747	1	pDC	pDC	Post-HIV vs Post-ART_1y
chr7-157355579-157356039	0.214000895426822	1.06167652227071	0.013	0.008	1	pDC	pDC	Post-HIV vs Post-ART_1y
chr1-207311045-207311637	0.214002746585175	1.13574160407398	0.013	0.008	1	pDC	pDC	Post-HIV vs Post-ART_1y
chr11-117138602-117139056	0.214009669416389	1.559631990745	0.022	0.008	1	pDC	pDC	Post-HIV vs Post-ART_1y
chr16-89452082-89452761	0.214018158210886	1.1153653869417	0.04	0.019	1	pDC	pDC	Post-HIV vs Post-ART_1y
chr2-43199678-43200031	0.214021676585043	-1.71508796361517	0.004	0.015	1	pDC	pDC	Post-HIV vs Post-ART_1y
chr1-227773584-227774846	0.214023098880691	-1.50548683665473	0.022	0.072	1	pDC	pDC	Post-HIV vs Post-ART_1y
chr6-16130541-16131271	0.214029703285033	0.307769432158548	0.107	0.102	1	pDC	pDC	Post-HIV vs Post-ART_1y
chr5-168291149-168292523	0.214043694816468	-1.19681092355858	0.018	0.045	1	pDC	pDC	Post-HIV vs Post-ART_1y
chr8-28513683-28514255	0.214045760833111	0.618054287127714	0.027	0.015	1	pDC	pDC	Post-HIV vs Post-ART_1y
chr15-42728560-42728817	0.214047832924304	-1.54717478404717	0.009	0.026	1	pDC	pDC	Post-HIV vs Post-ART_1y
chr19-39524155-39524938	0.214051608684445	1.6453165935527	0.018	0.008	1	pDC	pDC	Post-HIV vs Post-ART_1y
chr5-147821560-147823049	0.214061909911902	-1.05462662912543	0.031	0.064	1	pDC	pDC	Post-HIV vs Post-ART_1y
chr17-17175781-17176638	0.214064606119957	-1.31580115162607	0.022	0.053	1	pDC	pDC	Post-HIV vs Post-ART_1y
chr9-83912155-83912472	0.214074757512911	-1.66972600408091	0.004	0.019	1	pDC	pDC	Post-HIV vs Post-ART_1y
chr12-109892582-109893896	0.21409172793222	-0.72351340996635	0.044	0.079	1	pDC	pDC	Post-HIV vs Post-ART_1y
chr19-7661828-7662049	0.214091771605838	-2.28240999529143	0.004	0.019	1	pDC	pDC	Post-HIV vs Post-ART_1y
chr16-85491627-85492292	0.214095730085686	1.87448304652916	0.013	0.004	1	pDC	pDC	Post-HIV vs Post-ART_1y
chr7-100894642-100897441	0.214096190652672	0.100605624813074	0.182	0.185	1	pDC	pDC	Post-HIV vs Post-ART_1y
chr4-1410060-1410777	0.2141005026773	-1.03186507959471	0.044	0.091	1	pDC	pDC	Post-HIV vs Post-ART_1y
chr7-155379409-155379997	0.214104988414484	0.605640057495447	0.027	0.019	1	pDC	pDC	Post-HIV vs Post-ART_1y
chr16-12323044-12323595	0.214111479163181	-1.54077411071161	0.004	0.011	1	pDC	pDC	Post-HIV vs Post-ART_1y
chr17-50871266-50871748	0.214115067227125	-1.15638371130543	0.027	0.064	1	pDC	pDC	Post-HIV vs Post-ART_1y
chr8-100956652-100956861	0.214122442693244	-8.74599819693148	0	0.011	1	pDC	pDC	Post-HIV vs Post-ART_1y
chr4-152149701-152150094	0.214132267253583	-0.934158481437985	0.036	0.075	1	pDC	pDC	Post-HIV vs Post-ART_1y
chr12-14408222-14408559	0.21414170706937	0.542286937145239	0.031	0.023	1	pDC	pDC	Post-HIV vs Post-ART_1y
chr15-79978380-79979313	0.214142502315022	0.0293999954989559	0.111	0.121	1	pDC	pDC	Post-HIV vs Post-ART_1y
chr2-47002254-47003325	0.214146945975093	-0.60661385639958	0.08	0.132	1	pDC	pDC	Post-HIV vs Post-ART_1y
chr12-122880785-122881062	0.214150346945968	1.46045679879456	0.018	0.008	1	pDC	pDC	Post-HIV vs Post-ART_1y
chr12-127236840-127238635	0.214160755873626	-1.51506690120257	0.004	0.019	1	pDC	pDC	Post-HIV vs Post-ART_1y
chr7-29372437-29373262	0.214168422047952	1.94163559523133	0.013	0.004	1	pDC	pDC	Post-HIV vs Post-ART_1y
chr11-749724-750112	0.214174555730089	1.12883520692666	0.022	0.011	1	pDC	pDC	Post-HIV vs Post-ART_1y
chr16-11584048-11585471	0.214178969862579	-0.899641883056263	0.058	0.125	1	pDC	pDC	Post-HIV vs Post-ART_1y
chr16-48054856-48055334	0.214179733698133	-1.62698047095302	0.009	0.03	1	pDC	pDC	Post-HIV vs Post-ART_1y
chr6-56359188-56359580	0.214182550213703	-0.976862573369849	0.027	0.049	1	pDC	pDC	Post-HIV vs Post-ART_1y
chr3-119587792-119588523	0.21419675238016	1.26603280676963	0.022	0.011	1	pDC	pDC	Post-HIV vs Post-ART_1y
chr20-58973682-58974264	0.214200890876987	2.51343094689724	0.018	0.004	1	pDC	pDC	Post-HIV vs Post-ART_1y
chr7-84091939-84092731	0.214202063835016	0.866984718328116	0.013	0.008	1	pDC	pDC	Post-HIV vs Post-ART_1y
chr12-89417170-89418664	0.21422748509948	1.42389165937575	0.018	0.008	1	pDC	pDC	Post-HIV vs Post-ART_1y
chr13-58573626-58574129	0.21423089268679	-1.32498686338692	0.009	0.023	1	pDC	pDC	Post-HIV vs Post-ART_1y
chr11-121903663-121904666	0.214249706844629	0.419068517722477	0.067	0.053	1	pDC	pDC	Post-HIV vs Post-ART_1y
chr16-82776147-82777075	0.214251849723593	-0.937240904269632	0.076	0.136	1	pDC	pDC	Post-HIV vs Post-ART_1y
chr18-78625547-78626247	0.214265892265048	-1.33440387891674	0.027	0.068	1	pDC	pDC	Post-HIV vs Post-ART_1y
chr6-119112847-119113564	0.214282844955932	-1.48538993616343	0.013	0.038	1	pDC	pDC	Post-HIV vs Post-ART_1y
chr16-88684949-88686962	0.214296492211845	-0.586169843441541	0.191	0.306	1	pDC	pDC	Post-HIV vs Post-ART_1y
chr16-28835056-28835549	0.214303958075545	1.09840000012322	0.022	0.011	1	pDC	pDC	Post-HIV vs Post-ART_1y
chr10-15045480-15045679	0.214311310820129	-1.83602331709117	0.004	0.015	1	pDC	pDC	Post-HIV vs Post-ART_1y
chr17-73131902-73132618	0.214327877065344	-0.124051785407615	0.129	0.147	1	pDC	pDC	Post-HIV vs Post-ART_1y
chr7-2093523-2094022	0.214332183616455	-0.654935386542457	0.08	0.128	1	pDC	pDC	Post-HIV vs Post-ART_1y
chr15-59401374-59401744	0.214332274442825	0.882040546292095	0.027	0.015	1	pDC	pDC	Post-HIV vs Post-ART_1y
chr13-91056708-91056959	0.214338457357532	-9.58230837442468	0	0.011	1	pDC	pDC	Post-HIV vs Post-ART_1y
chr2-27377565-27377987	0.214348442915026	0.181587695762146	0.107	0.094	1	pDC	pDC	Post-HIV vs Post-ART_1y
chr10-26216000-26216455	0.214348584640543	-2.00718052479974	0.009	0.034	1	pDC	pDC	Post-HIV vs Post-ART_1y
chrX-41009683-41010834	0.214349487187053	-0.812524777980922	0.053	0.098	1	pDC	pDC	Post-HIV vs Post-ART_1y
chr2-168184446-168186265	0.214351932222407	1.1496923726374	0.018	0.008	1	pDC	pDC	Post-HIV vs Post-ART_1y
chr1-8870903-8871785	0.2143572999038	-8.39831069678629	0	0.011	1	pDC	pDC	Post-HIV vs Post-ART_1y
chr17-63460560-63461208	0.214367548641953	1.48549081159718	0.018	0.008	1	pDC	pDC	Post-HIV vs Post-ART_1y
chr16-50326759-50327675	0.214368880159778	0.0404609601439496	0.044	0.049	1	pDC	pDC	Post-HIV vs Post-ART_1y
chr4-54676103-54676706	0.214375133675249	-1.47216500139613	0.022	0.06	1	pDC	pDC	Post-HIV vs Post-ART_1y
chr10-76086739-76087261	0.214380768932517	-9.35491993716834	0	0.011	1	pDC	pDC	Post-HIV vs Post-ART_1y
chr10-102408669-102409561	0.21438474714563	0.315163218719472	0.08	0.068	1	pDC	pDC	Post-HIV vs Post-ART_1y
chr5-67182370-67182773	0.214387235536132	-1.77498851696846	0.004	0.019	1	pDC	pDC	Post-HIV vs Post-ART_1y
chr20-21395448-21397465	0.214406695658453	0.669204937081819	0.049	0.03	1	pDC	pDC	Post-HIV vs Post-ART_1y
chr10-78236223-78236689	0.214407447987896	0.845742902212792	0.018	0.011	1	pDC	pDC	Post-HIV vs Post-ART_1y
chr21-38305935-38306808	0.214414929155908	-1.76663745274296	0.004	0.015	1	pDC	pDC	Post-HIV vs Post-ART_1y
chr10-109894479-109894793	0.214444985469533	-1.21629800299012	0.018	0.038	1	pDC	pDC	Post-HIV vs Post-ART_1y
chr8-101702916-101703223	0.214445854896012	-2.09814831219115	0.004	0.019	1	pDC	pDC	Post-HIV vs Post-ART_1y
chr3-194592609-194593120	0.214446901756303	0.485000053051598	0.031	0.023	1	pDC	pDC	Post-HIV vs Post-ART_1y
chr22-41925630-41927026	0.214448457547521	-0.0762818758705768	0.133	0.158	1	pDC	pDC	Post-HIV vs Post-ART_1y
chr12-2259059-2260302	0.214449942073202	1.27313221327854	0.018	0.008	1	pDC	pDC	Post-HIV vs Post-ART_1y
chr3-18098963-18099453	0.214468841097684	-9.4375515165895	0	0.011	1	pDC	pDC	Post-HIV vs Post-ART_1y
chr2-241442977-241444363	0.214469995038882	-0.740570500293559	0.062	0.117	1	pDC	pDC	Post-HIV vs Post-ART_1y
chr2-197785611-197786867	0.214470893381887	-0.74646885134064	0.058	0.094	1	pDC	pDC	Post-HIV vs Post-ART_1y
chr5-95778788-95779960	0.214484937894573	0.59667882429458	0.031	0.023	1	pDC	pDC	Post-HIV vs Post-ART_1y
chr22-46798262-46798938	0.214485069903193	0.431660931143426	0.049	0.042	1	pDC	pDC	Post-HIV vs Post-ART_1y
chr11-66243845-66244050	0.214486956207429	-1.29986735729175	0.022	0.053	1	pDC	pDC	Post-HIV vs Post-ART_1y
chr20-34221928-34222570	0.214495036941606	0.452067366963846	0.013	0.011	1	pDC	pDC	Post-HIV vs Post-ART_1y
chr8-80389396-80389602	0.214502695507847	-9.70039727218577	0	0.011	1	pDC	pDC	Post-HIV vs Post-ART_1y
chr10-14581912-14582384	0.214529276255872	1.34680618693164	0.018	0.008	1	pDC	pDC	Post-HIV vs Post-ART_1y
chr14-35624258-35624656	0.214532506860474	-1.78471844892318	0.004	0.015	1	pDC	pDC	Post-HIV vs Post-ART_1y
chr9-114929954-114930874	0.214534425469487	-0.679188506266745	0.102	0.166	1	pDC	pDC	Post-HIV vs Post-ART_1y
chr3-15269196-15269906	0.214544382978909	0.316181393650292	0.071	0.068	1	pDC	pDC	Post-HIV vs Post-ART_1y
chr19-16258402-16258847	0.214556349015395	1.49931990260367	0.018	0.008	1	pDC	pDC	Post-HIV vs Post-ART_1y
chr3-127775384-127776111	0.2145563656003	0.792998160547209	0.049	0.03	1	pDC	pDC	Post-HIV vs Post-ART_1y
chr2-26243829-26245659	0.214556939857837	0.215116367981467	0.289	0.298	1	pDC	pDC	Post-HIV vs Post-ART_1y
chr3-48087366-48089477	0.214563968676584	-0.447658005615668	0.373	0.528	1	pDC	pDC	Post-HIV vs Post-ART_1y
chr4-38174532-38175378	0.214570484236362	-0.723858788398171	0.036	0.057	1	pDC	pDC	Post-HIV vs Post-ART_1y
chr1-1840115-1840581	0.214574251460897	-1.59241931912867	0.009	0.026	1	pDC	pDC	Post-HIV vs Post-ART_1y
chr5-80204763-80205482	0.214578394773935	1.37790252144818	0.018	0.008	1	pDC	pDC	Post-HIV vs Post-ART_1y
chr11-47513057-47513813	0.214587947903742	0.651049379835061	0.027	0.023	1	pDC	pDC	Post-HIV vs Post-ART_1y
chr10-47022902-47023101	0.21458882061331	-1.5711755711254	0.009	0.026	1	pDC	pDC	Post-HIV vs Post-ART_1y
chr13-59437830-59438199	0.214590320148014	-1.02763378963737	0.027	0.053	1	pDC	pDC	Post-HIV vs Post-ART_1y
chr10-6044779-6045617	0.214597748995181	0.284420289447248	0.031	0.026	1	pDC	pDC	Post-HIV vs Post-ART_1y
chr11-119120762-119122095	0.214597968665292	-0.0416118292657027	0.387	0.423	1	pDC	pDC	Post-HIV vs Post-ART_1y
chrX-51395548-51396863	0.214604024264784	-1.3120623095026	0.018	0.045	1	pDC	pDC	Post-HIV vs Post-ART_1y
chr13-108961193-108961875	0.214606811152625	0.648223911458239	0.04	0.026	1	pDC	pDC	Post-HIV vs Post-ART_1y
chr7-44629626-44630401	0.214608289874535	0.114700106598785	0.178	0.17	1	pDC	pDC	Post-HIV vs Post-ART_1y
chr15-56877006-56878112	0.214610024687215	1.09053200926983	0.022	0.015	1	pDC	pDC	Post-HIV vs Post-ART_1y
chr2-182185832-182186447	0.214616279568749	-2.07762317083618	0.004	0.019	1	pDC	pDC	Post-HIV vs Post-ART_1y
chr16-66727973-66729000	0.214631198295038	-1.31201019545098	0.027	0.075	1	pDC	pDC	Post-HIV vs Post-ART_1y
chr19-50364212-50364821	0.214646982089806	0.446674655758519	0.044	0.038	1	pDC	pDC	Post-HIV vs Post-ART_1y
chr5-157925353-157925631	0.214650664062908	2.01420075665029	0.013	0.004	1	pDC	pDC	Post-HIV vs Post-ART_1y
chr11-35035709-35037014	0.214651643172314	0.488695900473282	0.049	0.038	1	pDC	pDC	Post-HIV vs Post-ART_1y
chr10-12089349-12089649	0.214654070098358	-0.934547808101082	0.031	0.057	1	pDC	pDC	Post-HIV vs Post-ART_1y
chr17-6598250-6600014	0.214655335866147	0.834976999470539	0.04	0.026	1	pDC	pDC	Post-HIV vs Post-ART_1y
chr6-156933257-156933639	0.214663318304667	-9.2113702006744	0	0.011	1	pDC	pDC	Post-HIV vs Post-ART_1y
chr12-117836939-117837564	0.214664368987842	0.910234746507741	0.018	0.011	1	pDC	pDC	Post-HIV vs Post-ART_1y
chr8-100149714-100151164	0.214689426551061	0.0823521192946182	0.262	0.294	1	pDC	pDC	Post-HIV vs Post-ART_1y
chr6-110064889-110065445	0.214690868205501	0.425795548795926	0.022	0.015	1	pDC	pDC	Post-HIV vs Post-ART_1y
chr12-52865165-52865612	0.214694601718051	-1.05195049031816	0.013	0.026	1	pDC	pDC	Post-HIV vs Post-ART_1y
chr20-57381589-57382108	0.214698076149705	-1.07748556050085	0.036	0.072	1	pDC	pDC	Post-HIV vs Post-ART_1y
chr19-19224629-19225632	0.214702748081925	-1.11550252666249	0.027	0.06	1	pDC	pDC	Post-HIV vs Post-ART_1y
chr2-239302606-239304611	0.214712710713223	0.497199764885849	0.089	0.068	1	pDC	pDC	Post-HIV vs Post-ART_1y
chr1-108862581-108863373	0.214721933705703	-0.956881184644299	0.013	0.03	1	pDC	pDC	Post-HIV vs Post-ART_1y
chr18-74524049-74524772	0.214727377019582	-1.03699415833753	0.044	0.091	1	pDC	pDC	Post-HIV vs Post-ART_1y
chr18-31206032-31207280	0.214729700600859	-0.831922118443242	0.009	0.015	1	pDC	pDC	Post-HIV vs Post-ART_1y
chr1-7770356-7771958	0.214733709961962	0.0710635630867729	0.249	0.272	1	pDC	pDC	Post-HIV vs Post-ART_1y
chr15-69298626-69299596	0.214758281599653	-1.14368145655729	0.018	0.042	1	pDC	pDC	Post-HIV vs Post-ART_1y
chr16-10891327-10892093	0.214759523136186	-0.687112060452572	0.031	0.057	1	pDC	pDC	Post-HIV vs Post-ART_1y
chr17-69235071-69235805	0.214776791812943	-0.856098880702628	0.044	0.087	1	pDC	pDC	Post-HIV vs Post-ART_1y
chr22-19177845-19179736	0.214796915929995	0.169241210929061	0.173	0.185	1	pDC	pDC	Post-HIV vs Post-ART_1y
chr2-62456534-62457634	0.214800502323504	0.192964587496143	0.071	0.072	1	pDC	pDC	Post-HIV vs Post-ART_1y
chr3-107986995-107987639	0.214818000132059	1.1793337708582	0.013	0.008	1	pDC	pDC	Post-HIV vs Post-ART_1y
chr8-118529854-118530224	0.214837187255931	-2.08141851161554	0.004	0.019	1	pDC	pDC	Post-HIV vs Post-ART_1y
chr17-73985023-73985222	0.214842072961664	0.481906703321806	0.022	0.015	1	pDC	pDC	Post-HIV vs Post-ART_1y
chr18-59996176-59996670	0.214853708742015	-1.5454435367583	0.009	0.026	1	pDC	pDC	Post-HIV vs Post-ART_1y
chr14-50936610-50937754	0.214854977653216	0.993736163208209	0.027	0.015	1	pDC	pDC	Post-HIV vs Post-ART_1y
chr16-592508-593131	0.214864063898865	1.19280876806112	0.022	0.011	1	pDC	pDC	Post-HIV vs Post-ART_1y
chr2-152627274-152627641	0.214867380068314	1.01313146932717	0.013	0.008	1	pDC	pDC	Post-HIV vs Post-ART_1y
chr7-77316132-77317152	0.214871204216868	2.01904729840589	0.013	0.004	1	pDC	pDC	Post-HIV vs Post-ART_1y
chr17-62882029-62883269	0.214893037562961	-1.95450082304042	0.009	0.049	1	pDC	pDC	Post-HIV vs Post-ART_1y
chr6-157979348-157979775	0.214896180083674	0.542428424972776	0.04	0.03	1	pDC	pDC	Post-HIV vs Post-ART_1y
chr10-28569646-28569927	0.214900052224028	-9.15512639155346	0	0.011	1	pDC	pDC	Post-HIV vs Post-ART_1y
chr12-22538801-22539464	0.214907895980324	0.399753389184244	0.08	0.068	1	pDC	pDC	Post-HIV vs Post-ART_1y
chr3-58478772-58479289	0.214909522135981	-2.02561363312872	0.004	0.019	1	pDC	pDC	Post-HIV vs Post-ART_1y
chr10-119177706-119179486	0.214925134122993	0.0624766830013512	0.24	0.257	1	pDC	pDC	Post-HIV vs Post-ART_1y
chr15-89377728-89379461	0.21493622401811	0.105823141039562	0.071	0.068	1	pDC	pDC	Post-HIV vs Post-ART_1y
chr18-11991262-11991538	0.214939684726047	-9.33049276721045	0	0.011	1	pDC	pDC	Post-HIV vs Post-ART_1y
chr3-186161765-186162701	0.214945133907677	0.465149705210303	0.053	0.042	1	pDC	pDC	Post-HIV vs Post-ART_1y
chr2-120279600-120280122	0.214974916803741	0.665536180530673	0.022	0.015	1	pDC	pDC	Post-HIV vs Post-ART_1y
chr15-63274238-63274726	0.214990916683384	-1.43043638863619	0.004	0.011	1	pDC	pDC	Post-HIV vs Post-ART_1y
chr1-206828874-206830276	0.215032394766682	-0.801554522918875	0.058	0.102	1	pDC	pDC	Post-HIV vs Post-ART_1y
chr17-8891798-8892046	0.215038715185631	1.28814063792229	0.018	0.008	1	pDC	pDC	Post-HIV vs Post-ART_1y
chr5-6820854-6821175	0.215046291711742	0.862643530994453	0.031	0.019	1	pDC	pDC	Post-HIV vs Post-ART_1y
chr1-153805014-153806632	0.215050464697405	0.0321305464624988	0.204	0.219	1	pDC	pDC	Post-HIV vs Post-ART_1y
chr1-15465721-15466048	0.215066512560081	1.77458908124303	0.013	0.004	1	pDC	pDC	Post-HIV vs Post-ART_1y
chr20-37651544-37652184	0.215066589449287	-1.13788141273354	0.018	0.038	1	pDC	pDC	Post-HIV vs Post-ART_1y
chr5-113293188-113293601	0.215104094860115	0.539337094919171	0.027	0.019	1	pDC	pDC	Post-HIV vs Post-ART_1y
chr8-102862553-102864911	0.215109885859912	-0.306206424792944	0.436	0.574	1	pDC	pDC	Post-HIV vs Post-ART_1y
chr12-49753528-49754279	0.215111555703148	-0.95553127037893	0.027	0.053	1	pDC	pDC	Post-HIV vs Post-ART_1y
chr11-61385289-61385949	0.215115541725104	-0.913411316065033	0.049	0.087	1	pDC	pDC	Post-HIV vs Post-ART_1y
chr20-6007970-6008565	0.21512237776785	1.17081254917714	0.022	0.011	1	pDC	pDC	Post-HIV vs Post-ART_1y
chr1-1079351-1080450	0.215125027995825	0.114797381850101	0.062	0.064	1	pDC	pDC	Post-HIV vs Post-ART_1y
chr2-104780903-104781803	0.215126900612175	1.01165256119528	0.018	0.011	1	pDC	pDC	Post-HIV vs Post-ART_1y
chr15-57218823-57219465	0.215132390813889	0.865771431364832	0.013	0.008	1	pDC	pDC	Post-HIV vs Post-ART_1y
chr6-42315585-42317421	0.215147422040705	0.856947863357389	0.036	0.023	1	pDC	pDC	Post-HIV vs Post-ART_1y
chrX-134396061-134396524	0.215165498748645	0.474192563707005	0.013	0.011	1	pDC	pDC	Post-HIV vs Post-ART_1y
chr6-132499389-132500143	0.215183374996418	1.00174262314204	0.022	0.011	1	pDC	pDC	Post-HIV vs Post-ART_1y
chrX-103463916-103465103	0.215190043938208	0.336294802256053	0.093	0.075	1	pDC	pDC	Post-HIV vs Post-ART_1y
chr19-45615724-45616516	0.215210082583731	-0.945284196741557	0.062	0.128	1	pDC	pDC	Post-HIV vs Post-ART_1y
chr1-28668159-28670199	0.215214399290902	-0.514439593778254	0.227	0.366	1	pDC	pDC	Post-HIV vs Post-ART_1y
chr16-85798655-85800618	0.215228073435158	0.0525612899723298	0.311	0.332	1	pDC	pDC	Post-HIV vs Post-ART_1y
chrX-150692367-150694529	0.215240864996245	-0.0328325522760996	0.227	0.253	1	pDC	pDC	Post-HIV vs Post-ART_1y
chr1-86429144-86430617	0.215255901347281	0.70318823008955	0.031	0.023	1	pDC	pDC	Post-HIV vs Post-ART_1y
chr17-41793171-41793385	0.215262354435623	-1.31253263447295	0.013	0.034	1	pDC	pDC	Post-HIV vs Post-ART_1y
chr6-143575184-143575689	0.215262455428606	-1.35363892706838	0.027	0.068	1	pDC	pDC	Post-HIV vs Post-ART_1y
chr1-63615506-63616146	0.215266680113995	1.00881547852512	0.022	0.011	1	pDC	pDC	Post-HIV vs Post-ART_1y
chr15-39797497-39797696	0.215268252696765	0.849094063623236	0.013	0.008	1	pDC	pDC	Post-HIV vs Post-ART_1y
chr4-1726074-1726553	0.2152768258689	-0.932708029531742	0.053	0.102	1	pDC	pDC	Post-HIV vs Post-ART_1y
chr13-40770302-40771821	0.215289774535406	-0.0150683544122576	0.311	0.328	1	pDC	pDC	Post-HIV vs Post-ART_1y
chr11-119480886-119481890	0.21529061391231	-0.944630188955456	0.053	0.109	1	pDC	pDC	Post-HIV vs Post-ART_1y
chr1-912624-913340	0.215302857852699	0.653394245281841	0.036	0.023	1	pDC	pDC	Post-HIV vs Post-ART_1y
chr13-72643248-72643699	0.215303233333987	0.654789619683853	0.018	0.011	1	pDC	pDC	Post-HIV vs Post-ART_1y
chr1-181086813-181087726	0.215304421314381	-0.602742406461358	0.102	0.162	1	pDC	pDC	Post-HIV vs Post-ART_1y
chr11-123480271-123480753	0.215308916369202	-0.936211498197236	0.04	0.072	1	pDC	pDC	Post-HIV vs Post-ART_1y
chr7-64321039-64321254	0.21531513462164	1.10704942855656	0.027	0.011	1	pDC	pDC	Post-HIV vs Post-ART_1y
chr14-22281292-22281926	0.215325017489138	-0.679585400358957	0.076	0.121	1	pDC	pDC	Post-HIV vs Post-ART_1y
chr9-97908518-97909146	0.215349204459803	1.34352749310385	0.027	0.011	1	pDC	pDC	Post-HIV vs Post-ART_1y
chr17-42781976-42782386	0.215352206414491	1.33747243923821	0.018	0.008	1	pDC	pDC	Post-HIV vs Post-ART_1y
chr20-8131534-8133361	0.215353689749776	-0.668558726451717	0.182	0.291	1	pDC	pDC	Post-HIV vs Post-ART_1y
chr11-65476756-65478106	0.215356606905922	-0.578514753538693	0.213	0.351	1	pDC	pDC	Post-HIV vs Post-ART_1y
chr1-44542877-44543785	0.215363497260409	-1.68842938528458	0.013	0.045	1	pDC	pDC	Post-HIV vs Post-ART_1y
chr17-74786185-74787060	0.215368714324466	0.55742934080986	0.08	0.068	1	pDC	pDC	Post-HIV vs Post-ART_1y
chr18-26548966-26550196	0.215371928752895	0.557333783169228	0.031	0.023	1	pDC	pDC	Post-HIV vs Post-ART_1y
chr12-43011494-43011693	0.215380894937514	-1.99254141470806	0.004	0.019	1	pDC	pDC	Post-HIV vs Post-ART_1y
chr16-89031584-89032762	0.215381093703064	-0.586813265693133	0.133	0.196	1	pDC	pDC	Post-HIV vs Post-ART_1y
chr3-46892097-46892837	0.215382012343077	-1.00001999729677	0.027	0.06	1	pDC	pDC	Post-HIV vs Post-ART_1y
chr2-119739794-119740215	0.215383115322809	-1.73420622510044	0.009	0.026	1	pDC	pDC	Post-HIV vs Post-ART_1y
chr4-189630981-189631977	0.215395000515599	-0.82170199055678	0.062	0.106	1	pDC	pDC	Post-HIV vs Post-ART_1y
chr17-74957770-74958257	0.215396236339769	-0.739956259112472	0.049	0.094	1	pDC	pDC	Post-HIV vs Post-ART_1y
chr22-37627203-37627944	0.215400678744723	-0.851837224084534	0.08	0.143	1	pDC	pDC	Post-HIV vs Post-ART_1y
chr22-43115861-43116358	0.215411448724956	0.58706908686545	0.067	0.042	1	pDC	pDC	Post-HIV vs Post-ART_1y
chr8-94963641-94964207	0.21542015162374	-8.89572883848389	0	0.011	1	pDC	pDC	Post-HIV vs Post-ART_1y
chr19-50510572-50511877	0.215437740928438	-0.29572198596663	0.356	0.479	1	pDC	pDC	Post-HIV vs Post-ART_1y
chrX-68490340-68490967	0.215440287458794	0.974722630174089	0.013	0.008	1	pDC	pDC	Post-HIV vs Post-ART_1y
chr14-76720279-76721395	0.215441087911663	-1.19006683006366	0.027	0.064	1	pDC	pDC	Post-HIV vs Post-ART_1y
chr7-48393794-48394045	0.215452795491904	0.722838190722645	0.036	0.023	1	pDC	pDC	Post-HIV vs Post-ART_1y
chr6-43547192-43547600	0.215472389039685	-1.34427695051588	0.004	0.011	1	pDC	pDC	Post-HIV vs Post-ART_1y
chr3-50081909-50083067	0.215481826008312	0.623924212746376	0.053	0.042	1	pDC	pDC	Post-HIV vs Post-ART_1y
chr1-24847454-24849267	0.215484922771633	-0.504536176650029	0.227	0.362	1	pDC	pDC	Post-HIV vs Post-ART_1y
chr4-86895587-86896035	0.21550052661297	1.19334141501192	0.018	0.008	1	pDC	pDC	Post-HIV vs Post-ART_1y
chr12-8057375-8058847	0.215506800687611	-1.75399678213866	0.009	0.034	1	pDC	pDC	Post-HIV vs Post-ART_1y
chr11-1571896-1573137	0.215507387282052	0.0206874791462064	0.169	0.181	1	pDC	pDC	Post-HIV vs Post-ART_1y
chr20-32390917-32391622	0.215520637281532	-1.01472559340907	0.009	0.019	1	pDC	pDC	Post-HIV vs Post-ART_1y
chr18-46772087-46772770	0.215534899934592	-1.67937048294708	0.004	0.015	1	pDC	pDC	Post-HIV vs Post-ART_1y
chr3-72269434-72270898	0.215539457629643	0.437621972632238	0.111	0.098	1	pDC	pDC	Post-HIV vs Post-ART_1y
chr19-8648048-8648581	0.215551221655148	1.63993519151523	0.018	0.008	1	pDC	pDC	Post-HIV vs Post-ART_1y
chr2-232328074-232328334	0.215561975435496	-1.29719464292956	0.018	0.045	1	pDC	pDC	Post-HIV vs Post-ART_1y
chr2-63840127-63842771	0.215566111542986	-0.38534175547175	0.369	0.525	1	pDC	pDC	Post-HIV vs Post-ART_1y
chr10-99710979-99711480	0.215569003123191	-1.82392529424506	0.009	0.034	1	pDC	pDC	Post-HIV vs Post-ART_1y
chr3-23219699-23220119	0.215578717031205	1.82170617738047	0.013	0.004	1	pDC	pDC	Post-HIV vs Post-ART_1y
chr18-12595664-12596350	0.215584053601028	1.35184473588553	0.018	0.008	1	pDC	pDC	Post-HIV vs Post-ART_1y
chr22-37243449-37245767	0.21558824694813	-0.117989250830436	0.369	0.434	1	pDC	pDC	Post-HIV vs Post-ART_1y
chr12-110498990-110499642	0.215591582433062	1.792168603863	0.013	0.004	1	pDC	pDC	Post-HIV vs Post-ART_1y
chr1-100443828-100444384	0.215620727024688	-2.61885344251684	0.004	0.023	1	pDC	pDC	Post-HIV vs Post-ART_1y
chr2-136079816-136080444	0.215627198930329	1.78114915736383	0.013	0.004	1	pDC	pDC	Post-HIV vs Post-ART_1y
chr13-97849130-97849572	0.215635962631839	-0.843220865302374	0.071	0.132	1	pDC	pDC	Post-HIV vs Post-ART_1y
chr9-129217900-129218248	0.21564222279897	-1.57445355833674	0.009	0.026	1	pDC	pDC	Post-HIV vs Post-ART_1y
chr4-105483715-105484208	0.215651550322966	1.52426424348697	0.013	0.004	1	pDC	pDC	Post-HIV vs Post-ART_1y
chr4-55866139-55867316	0.215665567394776	0.400166235136846	0.053	0.045	1	pDC	pDC	Post-HIV vs Post-ART_1y
chr10-114095624-114096258	0.21568558247248	0.835352472500857	0.027	0.015	1	pDC	pDC	Post-HIV vs Post-ART_1y
chr3-66390037-66390241	0.215685987511049	1.28121707776409	0.018	0.008	1	pDC	pDC	Post-HIV vs Post-ART_1y
chr17-28467540-28467786	0.21568868218191	1.86739144313051	0.013	0.004	1	pDC	pDC	Post-HIV vs Post-ART_1y
chr11-88344942-88345785	0.215704117742525	1.17546525010238	0.031	0.015	1	pDC	pDC	Post-HIV vs Post-ART_1y
chr11-61507904-61509872	0.215706087924142	-1.06199470954151	0.062	0.128	1	pDC	pDC	Post-HIV vs Post-ART_1y
chrX-129784460-129784664	0.215706730335692	1.69751450971855	0.013	0.004	1	pDC	pDC	Post-HIV vs Post-ART_1y
chr2-136135881-136137245	0.215708328087575	-0.455013612697706	0.236	0.366	1	pDC	pDC	Post-HIV vs Post-ART_1y
chr22-50756490-50757454	0.215716585152972	-1.58738603202171	0.013	0.042	1	pDC	pDC	Post-HIV vs Post-ART_1y
chr1-198597514-198598153	0.215721818774277	-0.771031393028951	0.027	0.049	1	pDC	pDC	Post-HIV vs Post-ART_1y
chr16-87865830-87866480	0.215738435149255	-0.92425885702692	0.027	0.079	1	pDC	pDC	Post-HIV vs Post-ART_1y
chrX-133984863-133986024	0.215756925862504	-1.85165043777658	0.009	0.034	1	pDC	pDC	Post-HIV vs Post-ART_1y
chr7-3106226-3106952	0.215763517047674	0.922467475914361	0.027	0.015	1	pDC	pDC	Post-HIV vs Post-ART_1y
chr8-121376348-121377166	0.21577540329709	-1.14546401117401	0.018	0.042	1	pDC	pDC	Post-HIV vs Post-ART_1y
chr9-123615168-123615681	0.215798087781758	0.754244325435468	0.013	0.008	1	pDC	pDC	Post-HIV vs Post-ART_1y
chr1-18946903-18947234	0.215809832725378	0.759845021859699	0.018	0.011	1	pDC	pDC	Post-HIV vs Post-ART_1y
chr14-67765980-67766992	0.215820655923775	-0.619697608771799	0.093	0.136	1	pDC	pDC	Post-HIV vs Post-ART_1y
chr5-163475304-163475691	0.215825364789826	-9.31246033056799	0	0.011	1	pDC	pDC	Post-HIV vs Post-ART_1y
chr8-143159404-143160620	0.21583138292716	0.4042350105204	0.036	0.026	1	pDC	pDC	Post-HIV vs Post-ART_1y
chr15-69652147-69653407	0.215845575513489	1.41693568491641	0.018	0.008	1	pDC	pDC	Post-HIV vs Post-ART_1y
chr4-123232001-123232832	0.215847149431616	1.94253952818181	0.013	0.004	1	pDC	pDC	Post-HIV vs Post-ART_1y
chr14-35285083-35286495	0.215848897836483	-0.506558177896019	0.156	0.219	1	pDC	pDC	Post-HIV vs Post-ART_1y
chr20-48859276-48860160	0.215850292669735	-0.949936562263167	0.036	0.075	1	pDC	pDC	Post-HIV vs Post-ART_1y
chr6-109342446-109342683	0.215851213358929	1.15314154435898	0.018	0.008	1	pDC	pDC	Post-HIV vs Post-ART_1y
chr4-119102785-119103668	0.215852219333062	1.49553831665683	0.036	0.015	1	pDC	pDC	Post-HIV vs Post-ART_1y
chr1-201649807-201650668	0.215856485278087	-0.957658233560267	0.013	0.03	1	pDC	pDC	Post-HIV vs Post-ART_1y
chr14-81423242-81423857	0.215857860584266	0.703531454721961	0.018	0.011	1	pDC	pDC	Post-HIV vs Post-ART_1y
chr11-117195046-117195597	0.215861516985283	-2.19300415000874	0.004	0.019	1	pDC	pDC	Post-HIV vs Post-ART_1y
chr3-66200203-66200494	0.215868456310806	-1.17312400447205	0.018	0.038	1	pDC	pDC	Post-HIV vs Post-ART_1y
chr6-136756201-136756907	0.21587008084075	-1.81851927087401	0.009	0.03	1	pDC	pDC	Post-HIV vs Post-ART_1y
chr2-230575333-230576363	0.215888192869302	1.12016956713711	0.013	0.008	1	pDC	pDC	Post-HIV vs Post-ART_1y
chr17-83202821-83203524	0.215890589571092	0.442042378470256	0.04	0.034	1	pDC	pDC	Post-HIV vs Post-ART_1y
chr16-11611956-11612782	0.215898267622668	0.774262208097738	0.049	0.03	1	pDC	pDC	Post-HIV vs Post-ART_1y
chr14-51779911-51780475	0.215908558559879	0.397094305403943	0.04	0.034	1	pDC	pDC	Post-HIV vs Post-ART_1y
chr6-35736113-35736573	0.215915788528312	-0.936029251655104	0.049	0.106	1	pDC	pDC	Post-HIV vs Post-ART_1y
chr1-58987292-58987717	0.215940640924272	-9.14025458155356	0	0.011	1	pDC	pDC	Post-HIV vs Post-ART_1y
chr6-166602908-166603483	0.215960190594686	-0.631183791223413	0.089	0.143	1	pDC	pDC	Post-HIV vs Post-ART_1y
chr1-52632707-52633772	0.215961134434624	0.0309486108214809	0.089	0.102	1	pDC	pDC	Post-HIV vs Post-ART_1y
chr10-46297939-46298138	0.21599003156553	1.35886611003051	0.018	0.008	1	pDC	pDC	Post-HIV vs Post-ART_1y
chr12-122649930-122650944	0.215992296568801	-1.17210637766201	0.027	0.06	1	pDC	pDC	Post-HIV vs Post-ART_1y
chr18-79922723-79923021	0.215994399393592	1.07508355379565	0.013	0.008	1	pDC	pDC	Post-HIV vs Post-ART_1y
chr17-3886580-3887246	0.21600882168548	0.466085521616537	0.027	0.023	1	pDC	pDC	Post-HIV vs Post-ART_1y
chr3-31003786-31004482	0.216029068551633	0.680641859413404	0.022	0.015	1	pDC	pDC	Post-HIV vs Post-ART_1y
chr1-173175575-173176019	0.216029680796111	-1.05537675443471	0.004	0.011	1	pDC	pDC	Post-HIV vs Post-ART_1y
chr3-47788266-47789829	0.216034479550833	-0.0864143368150756	0.2	0.23	1	pDC	pDC	Post-HIV vs Post-ART_1y
chr8-106286069-106286327	0.216051907261512	-1.36730734692082	0.009	0.026	1	pDC	pDC	Post-HIV vs Post-ART_1y
chr19-18044571-18045670	0.216057314772147	0.0315053428132488	0.169	0.192	1	pDC	pDC	Post-HIV vs Post-ART_1y
chr1-9588225-9589752	0.216067657939383	-0.471935427504917	0.258	0.37	1	pDC	pDC	Post-HIV vs Post-ART_1y
chr11-125513994-125514990	0.216073779412437	0.0735407575281177	0.236	0.242	1	pDC	pDC	Post-HIV vs Post-ART_1y
chr15-59751584-59752317	0.216081578287981	-2.02649274612632	0.004	0.019	1	pDC	pDC	Post-HIV vs Post-ART_1y
chr6-44463167-44463622	0.216081676596433	1.89583304136239	0.013	0.004	1	pDC	pDC	Post-HIV vs Post-ART_1y
chr22-40803664-40804039	0.216087572997778	-1.54766943194229	0.004	0.011	1	pDC	pDC	Post-HIV vs Post-ART_1y
chr6-109515295-109517263	0.216094944890357	-1.92979007569797	0.009	0.034	1	pDC	pDC	Post-HIV vs Post-ART_1y
chr5-42671078-42671409	0.216096963475386	0.237630579968007	0.049	0.042	1	pDC	pDC	Post-HIV vs Post-ART_1y
chr13-97411147-97411362	0.216102786205754	-9.63015998477559	0	0.011	1	pDC	pDC	Post-HIV vs Post-ART_1y
chr5-68406330-68407204	0.216108467825879	-1.75697112379649	0.004	0.015	1	pDC	pDC	Post-HIV vs Post-ART_1y
chr8-687434-688617	0.216109048097199	-0.666745077220628	0.089	0.147	1	pDC	pDC	Post-HIV vs Post-ART_1y
chr3-12867957-12869386	0.216116697647376	-0.0700164974173805	0.147	0.174	1	pDC	pDC	Post-HIV vs Post-ART_1y
chr21-46457676-46459367	0.216128484642226	-0.0203962487024081	0.342	0.381	1	pDC	pDC	Post-HIV vs Post-ART_1y
chr3-48334883-48335646	0.216135091304805	0.353089946326089	0.053	0.045	1	pDC	pDC	Post-HIV vs Post-ART_1y
chr9-99513598-99514064	0.216137688443008	-0.979366185851427	0.022	0.045	1	pDC	pDC	Post-HIV vs Post-ART_1y
chr2-120108875-120110857	0.216150636509036	0.714050751594118	0.027	0.019	1	pDC	pDC	Post-HIV vs Post-ART_1y
chr9-124387096-124387760	0.216161772386765	1.46618805615541	0.022	0.008	1	pDC	pDC	Post-HIV vs Post-ART_1y
chr3-188060843-188061629	0.216211859184159	-1.26139397568271	0.013	0.03	1	pDC	pDC	Post-HIV vs Post-ART_1y
chr7-30593683-30595758	0.216219532675697	-0.555499629971776	0.253	0.381	1	pDC	pDC	Post-HIV vs Post-ART_1y
chr1-16971348-16971678	0.216224327527282	-1.00771065025763	0.031	0.068	1	pDC	pDC	Post-HIV vs Post-ART_1y
chr7-135508870-135510695	0.216236979452632	0.0267603637258605	0.404	0.438	1	pDC	pDC	Post-HIV vs Post-ART_1y
chr13-74300796-74300998	0.21623804904498	-9.43712999433547	0	0.011	1	pDC	pDC	Post-HIV vs Post-ART_1y
chr22-21971971-21972632	0.216253030084137	-0.838521917620035	0.04	0.075	1	pDC	pDC	Post-HIV vs Post-ART_1y
chr10-119736920-119738130	0.216255010243805	0.952181154514632	0.013	0.008	1	pDC	pDC	Post-HIV vs Post-ART_1y
chr2-27430232-27430642	0.21627385946752	-1.13747092513108	0.022	0.06	1	pDC	pDC	Post-HIV vs Post-ART_1y
chr22-37804560-37805532	0.216288038172169	-0.716441856351737	0.098	0.166	1	pDC	pDC	Post-HIV vs Post-ART_1y
chr3-99807880-99808706	0.216289655042492	0.50727643267897	0.031	0.023	1	pDC	pDC	Post-HIV vs Post-ART_1y
chr12-94955365-94955753	0.216295995478502	1.92426311119575	0.013	0.004	1	pDC	pDC	Post-HIV vs Post-ART_1y
chr18-13051646-13052337	0.216298319718778	-1.42097179456363	0.013	0.034	1	pDC	pDC	Post-HIV vs Post-ART_1y
chr5-41858814-41859163	0.216300017646721	2.03024185093519	0.013	0.004	1	pDC	pDC	Post-HIV vs Post-ART_1y
chr10-92760417-92760886	0.216303675143495	1.06091705120209	0.022	0.011	1	pDC	pDC	Post-HIV vs Post-ART_1y
chr7-43582495-43584596	0.216328731419962	0.0511869173609328	0.48	0.509	1	pDC	pDC	Post-HIV vs Post-ART_1y
chr8-43139725-43141585	0.216329567883846	-0.0484052703369446	0.267	0.309	1	pDC	pDC	Post-HIV vs Post-ART_1y
chr12-4176909-4177804	0.216333845106694	0.796866856215822	0.049	0.03	1	pDC	pDC	Post-HIV vs Post-ART_1y
chr18-79067561-79067956	0.216334949581446	1.71776826585822	0.027	0.008	1	pDC	pDC	Post-HIV vs Post-ART_1y
chr14-96592297-96593264	0.216341099422434	0.727376602734619	0.018	0.011	1	pDC	pDC	Post-HIV vs Post-ART_1y
chr12-104299956-104300305	0.216346392394286	-1.91640233112645	0.004	0.019	1	pDC	pDC	Post-HIV vs Post-ART_1y
chr9-130143592-130144319	0.216347970882379	-0.834434964499292	0.013	0.023	1	pDC	pDC	Post-HIV vs Post-ART_1y
chr19-44653934-44654763	0.216352766345788	-0.646390697782411	0.102	0.158	1	pDC	pDC	Post-HIV vs Post-ART_1y
chr12-116194777-116195824	0.216356499943348	-0.762248193612646	0.093	0.162	1	pDC	pDC	Post-HIV vs Post-ART_1y
chr12-66352053-66352541	0.216360032169328	0.898526263990254	0.013	0.008	1	pDC	pDC	Post-HIV vs Post-ART_1y
chr8-96926374-96927559	0.216361270537049	0.831839892250527	0.027	0.019	1	pDC	pDC	Post-HIV vs Post-ART_1y
chr22-49867615-49868376	0.21637792535407	0.889889329265038	0.031	0.023	1	pDC	pDC	Post-HIV vs Post-ART_1y
chr3-185716742-185717889	0.216387809774754	-1.49259063958928	0.004	0.011	1	pDC	pDC	Post-HIV vs Post-ART_1y
chr4-153757459-153757765	0.216396730651526	0.840900265112845	0.013	0.008	1	pDC	pDC	Post-HIV vs Post-ART_1y
chr3-29055823-29056091	0.216403451840999	1.7528024081523	0.013	0.004	1	pDC	pDC	Post-HIV vs Post-ART_1y
chr12-124996860-124997351	0.21640347921459	0.669426423923198	0.027	0.015	1	pDC	pDC	Post-HIV vs Post-ART_1y
chr12-48282785-48283461	0.216420244273406	1.43230532134234	0.018	0.008	1	pDC	pDC	Post-HIV vs Post-ART_1y
chr10-79230180-79231089	0.216438109706265	-0.471513292815442	0.107	0.147	1	pDC	pDC	Post-HIV vs Post-ART_1y
chr3-53856772-53857343	0.216440946030972	0.230723049479336	0.053	0.045	1	pDC	pDC	Post-HIV vs Post-ART_1y
chr20-50152495-50154493	0.216450255320993	-0.0780353274622099	0.236	0.272	1	pDC	pDC	Post-HIV vs Post-ART_1y
chr18-62840134-62840333	0.216453862631443	-9.54401495136005	0	0.011	1	pDC	pDC	Post-HIV vs Post-ART_1y
chr20-34129298-34130003	0.216479463123665	-1.04561222993397	0.031	0.06	1	pDC	pDC	Post-HIV vs Post-ART_1y
chr16-66549081-66550218	0.216487231657501	0.0699085794851253	0.182	0.192	1	pDC	pDC	Post-HIV vs Post-ART_1y
chr2-45688475-45688876	0.216489699739876	0.899786177939252	0.027	0.015	1	pDC	pDC	Post-HIV vs Post-ART_1y
chr8-130437213-130438429	0.21650070533855	-0.878856674190732	0.049	0.098	1	pDC	pDC	Post-HIV vs Post-ART_1y
chr12-57754428-57757025	0.216502103636849	-0.476708902093512	0.218	0.328	1	pDC	pDC	Post-HIV vs Post-ART_1y
chr22-26578951-26580034	0.21650332653272	-0.537868106328372	0.156	0.234	1	pDC	pDC	Post-HIV vs Post-ART_1y
chr9-33903242-33903460	0.216510515360876	-1.85824649703913	0.004	0.015	1	pDC	pDC	Post-HIV vs Post-ART_1y
chr2-119694442-119695674	0.216513010779488	-0.808842492615286	0.067	0.113	1	pDC	pDC	Post-HIV vs Post-ART_1y
chr5-148177269-148177505	0.216513583861725	-9.33121930761322	0	0.011	1	pDC	pDC	Post-HIV vs Post-ART_1y
chr7-106957469-106958336	0.216518869390253	0.800658854645623	0.031	0.019	1	pDC	pDC	Post-HIV vs Post-ART_1y
chr3-140950828-140951163	0.216520219116262	-1.68724354131084	0.004	0.011	1	pDC	pDC	Post-HIV vs Post-ART_1y
chr15-51093872-51095019	0.216528450335761	1.3109468599091	0.018	0.008	1	pDC	pDC	Post-HIV vs Post-ART_1y
chr2-10339801-10340273	0.216532022739924	1.16325409731567	0.018	0.008	1	pDC	pDC	Post-HIV vs Post-ART_1y
chr17-44546702-44548727	0.216532184633973	0.361984043883722	0.093	0.079	1	pDC	pDC	Post-HIV vs Post-ART_1y
chr5-177317717-177318359	0.21653253314284	0.0906428228222076	0.053	0.053	1	pDC	pDC	Post-HIV vs Post-ART_1y
chr1-159991308-159992317	0.216532940166587	0.919488237623966	0.022	0.011	1	pDC	pDC	Post-HIV vs Post-ART_1y
