## Supplemental Table 2 for "Longitudinal multiomics analysis in blood from individuals before and after HIV acquisition": TableS2.tsv (part 633 of 664)

peaks	p_val	avg_log2FC	pct.1	pct.2	p_val_adj	file_name	celltype	timepoint_comparison
chr5-176809747-176810986	0.216535876844395	0.502823094949975	0.036	0.026	1	pDC	pDC	Post-HIV vs Post-ART_1y
chr1-44684437-44684968	0.216545715730239	-1.7075834254518	0.004	0.015	1	pDC	pDC	Post-HIV vs Post-ART_1y
chr10-17904595-17904867	0.216549500126602	-1.51413258889701	0.009	0.026	1	pDC	pDC	Post-HIV vs Post-ART_1y
chr11-63974057-63975161	0.216553522895923	-0.380345034142387	0.289	0.381	1	pDC	pDC	Post-HIV vs Post-ART_1y
chr11-102316539-102317980	0.216570193342071	0.000139960607813627	0.333	0.366	1	pDC	pDC	Post-HIV vs Post-ART_1y
chr19-2273428-2273984	0.216576269022671	-0.502285656722884	0.111	0.185	1	pDC	pDC	Post-HIV vs Post-ART_1y
chr8-102767641-102768485	0.216599263807466	-0.752560947269849	0.102	0.17	1	pDC	pDC	Post-HIV vs Post-ART_1y
chr15-55195876-55197624	0.216600640279415	0.119759163586715	0.289	0.313	1	pDC	pDC	Post-HIV vs Post-ART_1y
chr2-104861718-104862601	0.216605374989981	-1.40291180878838	0.013	0.034	1	pDC	pDC	Post-HIV vs Post-ART_1y
chr1-22641703-22642530	0.216605885524993	-1.10630386666715	0.04	0.083	1	pDC	pDC	Post-HIV vs Post-ART_1y
chr8-109574464-109575136	0.216614841334384	-1.78545177402401	0.004	0.019	1	pDC	pDC	Post-HIV vs Post-ART_1y
chr1-41123005-41123457	0.216619075190197	-9.12749597704554	0	0.011	1	pDC	pDC	Post-HIV vs Post-ART_1y
chr7-151825521-151826566	0.216624356153055	1.20279740062346	0.013	0.008	1	pDC	pDC	Post-HIV vs Post-ART_1y
chr3-14436646-14436962	0.216626762544902	0.545552686763404	0.036	0.026	1	pDC	pDC	Post-HIV vs Post-ART_1y
chr9-74697620-74697836	0.216631076979714	-1.37710430404845	0.009	0.023	1	pDC	pDC	Post-HIV vs Post-ART_1y
chr22-41196716-41198492	0.216641294665918	-0.490092435592427	0.218	0.34	1	pDC	pDC	Post-HIV vs Post-ART_1y
chr5-168111156-168111661	0.216642754392548	-1.39247974554541	0.004	0.011	1	pDC	pDC	Post-HIV vs Post-ART_1y
chr12-68598513-68599546	0.216644236387555	-1.56394851844771	0.004	0.015	1	pDC	pDC	Post-HIV vs Post-ART_1y
chr6-110039053-110040429	0.216648624624894	0.168699534439687	0.129	0.128	1	pDC	pDC	Post-HIV vs Post-ART_1y
chr5-76564456-76565611	0.216658357759616	2.14564929192904	0.018	0.004	1	pDC	pDC	Post-HIV vs Post-ART_1y
chr10-12507262-12507793	0.216665596668583	-1.54827373450213	0.009	0.026	1	pDC	pDC	Post-HIV vs Post-ART_1y
chr19-17790070-17790489	0.216667486752028	1.90542660303498	0.013	0.004	1	pDC	pDC	Post-HIV vs Post-ART_1y
chr2-219509137-219510464	0.216668174886926	-0.928639288351069	0.044	0.087	1	pDC	pDC	Post-HIV vs Post-ART_1y
chr17-81401651-81402205	0.21667990303277	0.566758063764321	0.049	0.034	1	pDC	pDC	Post-HIV vs Post-ART_1y
chr1-8670477-8671602	0.216684478107665	-1.45149558943829	0.013	0.034	1	pDC	pDC	Post-HIV vs Post-ART_1y
chr17-15944383-15946119	0.216686258131992	0.40687653217165	0.116	0.087	1	pDC	pDC	Post-HIV vs Post-ART_1y
chr10-63976433-63976911	0.216686570354161	-1.4178371267737	0.009	0.023	1	pDC	pDC	Post-HIV vs Post-ART_1y
chr17-329799-330161	0.216686587838864	0.086701428217955	0.036	0.034	1	pDC	pDC	Post-HIV vs Post-ART_1y
chr10-14024070-14024879	0.216692302914339	0.580635283680403	0.027	0.019	1	pDC	pDC	Post-HIV vs Post-ART_1y
chr11-67507613-67508903	0.216697259724043	-0.101318222860335	0.476	0.536	1	pDC	pDC	Post-HIV vs Post-ART_1y
chr7-44738150-44738882	0.216697778080915	1.98443783211051	0.013	0.004	1	pDC	pDC	Post-HIV vs Post-ART_1y
chr1-248914688-248915319	0.216721424554344	-0.857309349936209	0.067	0.117	1	pDC	pDC	Post-HIV vs Post-ART_1y
chr9-114448730-114448986	0.216721908603007	1.91183012150745	0.013	0.004	1	pDC	pDC	Post-HIV vs Post-ART_1y
chr14-103624948-103625724	0.216724261231681	0.213504993567953	0.071	0.06	1	pDC	pDC	Post-HIV vs Post-ART_1y
chr20-62482726-62482976	0.216732260015159	-0.981006679547697	0.004	0.011	1	pDC	pDC	Post-HIV vs Post-ART_1y
chr19-48681084-48681360	0.216736783387256	-1.403007540263	0.022	0.057	1	pDC	pDC	Post-HIV vs Post-ART_1y
chr2-151917694-151918704	0.216737690711607	2.28485611635184	0.018	0.004	1	pDC	pDC	Post-HIV vs Post-ART_1y
chr12-24945891-24946121	0.216742476649865	0.584350808246482	0.04	0.023	1	pDC	pDC	Post-HIV vs Post-ART_1y
chr8-38955056-38955361	0.216743348566846	-1.27691385414849	0.018	0.042	1	pDC	pDC	Post-HIV vs Post-ART_1y
chr12-56590114-56590516	0.216753501909679	-1.32022915662011	0.009	0.023	1	pDC	pDC	Post-HIV vs Post-ART_1y
chr14-89447231-89447940	0.21675877433566	0.874403023306038	0.031	0.019	1	pDC	pDC	Post-HIV vs Post-ART_1y
chr19-44844491-44845088	0.216759647439333	0.183399475939503	0.142	0.132	1	pDC	pDC	Post-HIV vs Post-ART_1y
chr7-101386290-101387129	0.216763877490938	-0.660657995688695	0.089	0.143	1	pDC	pDC	Post-HIV vs Post-ART_1y
chr21-38830692-38832512	0.216784901839839	-0.0859520741167059	0.156	0.166	1	pDC	pDC	Post-HIV vs Post-ART_1y
chr3-37510450-37511375	0.216795867153161	1.01758925329679	0.027	0.015	1	pDC	pDC	Post-HIV vs Post-ART_1y
chr11-69055695-69056725	0.216802272149671	-0.499864469399579	0.169	0.26	1	pDC	pDC	Post-HIV vs Post-ART_1y
chr3-45869813-45870595	0.216808915729577	-0.741879419271724	0.138	0.238	1	pDC	pDC	Post-HIV vs Post-ART_1y
chr7-123770112-123771063	0.216813795316043	0.665081216528456	0.049	0.03	1	pDC	pDC	Post-HIV vs Post-ART_1y
chr1-77770103-77770932	0.216815608787579	-1.46571067202816	0.009	0.026	1	pDC	pDC	Post-HIV vs Post-ART_1y
chr17-21278293-21278911	0.216865963928206	0.26746584157019	0.067	0.06	1	pDC	pDC	Post-HIV vs Post-ART_1y
chr6-108847760-108849030	0.216866479337347	-0.466585518043188	0.218	0.332	1	pDC	pDC	Post-HIV vs Post-ART_1y
chr8-52460058-52461207	0.216880879374989	0.0711760614662387	0.018	0.019	1	pDC	pDC	Post-HIV vs Post-ART_1y
chr5-159097615-159098206	0.216886947511169	-0.964461103557382	0.018	0.038	1	pDC	pDC	Post-HIV vs Post-ART_1y
chr8-70215151-70215423	0.216894349682772	1.86260470534843	0.013	0.004	1	pDC	pDC	Post-HIV vs Post-ART_1y
chr4-86554501-86555290	0.216902349235789	-1.70212505506169	0.018	0.053	1	pDC	pDC	Post-HIV vs Post-ART_1y
chr1-192489695-192490166	0.216918089220057	-0.96675404907952	0.049	0.094	1	pDC	pDC	Post-HIV vs Post-ART_1y
chr4-140053627-140054752	0.216921342132479	-0.083931202121009	0.084	0.098	1	pDC	pDC	Post-HIV vs Post-ART_1y
chr7-105309435-105310245	0.216931693418181	-1.60994735745045	0.004	0.011	1	pDC	pDC	Post-HIV vs Post-ART_1y
chr18-32759741-32760993	0.216939933250695	-0.668469645506232	0.124	0.2	1	pDC	pDC	Post-HIV vs Post-ART_1y
chr18-12749952-12750482	0.216948178239536	-0.534481311380683	0.084	0.125	1	pDC	pDC	Post-HIV vs Post-ART_1y
chr8-11200046-11202046	0.216954425342285	-0.368717267134616	0.231	0.309	1	pDC	pDC	Post-HIV vs Post-ART_1y
chr5-96715625-96716407	0.21697226195064	0.177937103643924	0.013	0.015	1	pDC	pDC	Post-HIV vs Post-ART_1y
chr1-23594769-23595992	0.216992719585639	-2.61555008328029	0.004	0.03	1	pDC	pDC	Post-HIV vs Post-ART_1y
chr11-128323968-128325293	0.216999991713591	0.158515999112292	0.089	0.106	1	pDC	pDC	Post-HIV vs Post-ART_1y
chr12-12613312-12613827	0.21700844079394	0.337368646033605	0.053	0.049	1	pDC	pDC	Post-HIV vs Post-ART_1y
chr11-17297601-17297800	0.217016396953377	-1.96148474045316	0.004	0.019	1	pDC	pDC	Post-HIV vs Post-ART_1y
chr11-83070757-83072579	0.217022918231341	-0.384708424686265	0.338	0.483	1	pDC	pDC	Post-HIV vs Post-ART_1y
chr2-215493314-215493811	0.217023734407393	-9.2606943524282	0	0.011	1	pDC	pDC	Post-HIV vs Post-ART_1y
chr2-120949506-120950548	0.217026764470865	-0.862563022570894	0.071	0.128	1	pDC	pDC	Post-HIV vs Post-ART_1y
chr10-112949533-112950375	0.217029504116213	0.105512168608389	0.093	0.106	1	pDC	pDC	Post-HIV vs Post-ART_1y
chr6-111209968-111210639	0.217037514820623	0.782707639842558	0.018	0.011	1	pDC	pDC	Post-HIV vs Post-ART_1y
chr11-73530229-73530633	0.217047280516287	-2.12020983980309	0.004	0.019	1	pDC	pDC	Post-HIV vs Post-ART_1y
chr11-33907200-33907822	0.217066913226942	0.258348297574347	0.027	0.023	1	pDC	pDC	Post-HIV vs Post-ART_1y
chr6-31270973-31272690	0.21707464378297	-0.335353313949764	0.338	0.468	1	pDC	pDC	Post-HIV vs Post-ART_1y
chr3-53140462-53141207	0.217075626875776	0.382646490323194	0.049	0.045	1	pDC	pDC	Post-HIV vs Post-ART_1y
chr20-48904534-48905520	0.217077403869622	-0.738941260420815	0.049	0.091	1	pDC	pDC	Post-HIV vs Post-ART_1y
chrX-13742303-13743229	0.217085343290034	0.421800183566702	0.053	0.045	1	pDC	pDC	Post-HIV vs Post-ART_1y
chr6-129619530-129620066	0.2170859372806	-1.581577829911	0.004	0.015	1	pDC	pDC	Post-HIV vs Post-ART_1y
chr2-102749921-102750328	0.217103509514257	-1.66039801121531	0.009	0.03	1	pDC	pDC	Post-HIV vs Post-ART_1y
chr11-125345769-125346057	0.217106656657693	0.945386337648114	0.022	0.011	1	pDC	pDC	Post-HIV vs Post-ART_1y
chr16-11782426-11784096	0.217108106213776	0.113227628362767	0.16	0.17	1	pDC	pDC	Post-HIV vs Post-ART_1y
chr7-105580918-105581838	0.217109449474358	-1.45871387028115	0.018	0.045	1	pDC	pDC	Post-HIV vs Post-ART_1y
chr17-78117603-78117980	0.217118331983816	1.20824710743859	0.036	0.015	1	pDC	pDC	Post-HIV vs Post-ART_1y
chr9-73151568-73152210	0.217131154078143	0.202844391929798	0.031	0.034	1	pDC	pDC	Post-HIV vs Post-ART_1y
chr18-46480905-46481591	0.217131560140981	0.673134030957431	0.031	0.019	1	pDC	pDC	Post-HIV vs Post-ART_1y
chr6-119129025-119129722	0.217143732026252	0.498413433253464	0.044	0.034	1	pDC	pDC	Post-HIV vs Post-ART_1y
chr2-31233354-31234808	0.217166580097996	0.0125471243950281	0.124	0.128	1	pDC	pDC	Post-HIV vs Post-ART_1y
chr9-21744528-21745406	0.217168341229849	1.44289954019146	0.018	0.008	1	pDC	pDC	Post-HIV vs Post-ART_1y
chr17-7893329-7893528	0.217195794314772	-2.37727794342362	0.004	0.023	1	pDC	pDC	Post-HIV vs Post-ART_1y
chr8-67063090-67063391	0.217205924882464	0.332869304545777	0.031	0.026	1	pDC	pDC	Post-HIV vs Post-ART_1y
chr22-43884388-43885295	0.217209007386099	-1.2268676568477	0.013	0.03	1	pDC	pDC	Post-HIV vs Post-ART_1y
chr17-27367074-27367965	0.217217312394926	-9.10986963233387	0	0.011	1	pDC	pDC	Post-HIV vs Post-ART_1y
chr17-688004-688443	0.217219738651207	1.75385702380746	0.013	0.004	1	pDC	pDC	Post-HIV vs Post-ART_1y
chr10-5446201-5446795	0.217234158693062	0.186725910747728	0.107	0.098	1	pDC	pDC	Post-HIV vs Post-ART_1y
chr10-80371306-80371536	0.217240616871592	-1.93402226555347	0.004	0.019	1	pDC	pDC	Post-HIV vs Post-ART_1y
chr15-68673660-68675436	0.217257445986899	-0.822327233537369	0.062	0.121	1	pDC	pDC	Post-HIV vs Post-ART_1y
chr10-104483626-104483893	0.217258890891526	0.519900970772654	0.022	0.015	1	pDC	pDC	Post-HIV vs Post-ART_1y
chr21-16324673-16324898	0.217284679955846	-2.00260329069725	0.004	0.019	1	pDC	pDC	Post-HIV vs Post-ART_1y
chr20-31587370-31588776	0.217285010479419	0.0225723538769944	0.089	0.091	1	pDC	pDC	Post-HIV vs Post-ART_1y
chr7-65798103-65798789	0.217292497227052	-8.8041561016843	0	0.011	1	pDC	pDC	Post-HIV vs Post-ART_1y
chr3-108602276-108603078	0.217304431223314	0.801064269681733	0.022	0.015	1	pDC	pDC	Post-HIV vs Post-ART_1y
chrX-1301032-1301493	0.217332602145198	1.74476570285998	0.013	0.004	1	pDC	pDC	Post-HIV vs Post-ART_1y
chr4-48139690-48139943	0.217346614690706	-9.1698171081339	0	0.011	1	pDC	pDC	Post-HIV vs Post-ART_1y
chr12-101749671-101749883	0.217354744514677	-1.89430845733095	0.004	0.019	1	pDC	pDC	Post-HIV vs Post-ART_1y
chr6-24774314-24776266	0.217358504357699	-0.048919320046469	0.356	0.396	1	pDC	pDC	Post-HIV vs Post-ART_1y
chr18-10498950-10499671	0.217362668866891	-0.87653295938241	0.018	0.03	1	pDC	pDC	Post-HIV vs Post-ART_1y
chr3-45864713-45865458	0.217369182690189	0.91476181984139	0.013	0.008	1	pDC	pDC	Post-HIV vs Post-ART_1y
chr17-80791039-80792215	0.217369712987141	1.44866529729512	0.018	0.008	1	pDC	pDC	Post-HIV vs Post-ART_1y
chr14-103329729-103330159	0.217369897211805	1.96008924999729	0.013	0.004	1	pDC	pDC	Post-HIV vs Post-ART_1y
chr1-204357241-204357943	0.217371107184947	-2.30758806075714	0.004	0.023	1	pDC	pDC	Post-HIV vs Post-ART_1y
chr4-183840246-183840567	0.21738310789333	0.601432087764322	0.027	0.019	1	pDC	pDC	Post-HIV vs Post-ART_1y
chr12-2693322-2693532	0.217383804424517	0.590917548651058	0.036	0.023	1	pDC	pDC	Post-HIV vs Post-ART_1y
chr12-65917766-65918409	0.217400336897078	2.070490280253	0.013	0.004	1	pDC	pDC	Post-HIV vs Post-ART_1y
chr9-136045213-136046557	0.217428173517986	-0.916728719725897	0.04	0.075	1	pDC	pDC	Post-HIV vs Post-ART_1y
chr6-151412603-151413387	0.217437714313378	0.747437194625608	0.018	0.011	1	pDC	pDC	Post-HIV vs Post-ART_1y
chr20-3446839-3447764	0.217440730423227	1.04582634242617	0.022	0.011	1	pDC	pDC	Post-HIV vs Post-ART_1y
chr16-81729427-81729747	0.217447491416802	-1.71354832815859	0.004	0.015	1	pDC	pDC	Post-HIV vs Post-ART_1y
chr3-12947148-12947552	0.217477326380057	-2.36187224930292	0.004	0.023	1	pDC	pDC	Post-HIV vs Post-ART_1y
chr19-840582-841085	0.217478352092675	0.84175704861224	0.027	0.015	1	pDC	pDC	Post-HIV vs Post-ART_1y
chr20-26008119-26010791	0.217492408080174	0.157371786001927	0.08	0.075	1	pDC	pDC	Post-HIV vs Post-ART_1y
chr7-39592502-39592862	0.21749307490119	-1.59023347104509	0.004	0.011	1	pDC	pDC	Post-HIV vs Post-ART_1y
chr2-36002957-36003188	0.217493640251529	-9.68327745532265	0	0.011	1	pDC	pDC	Post-HIV vs Post-ART_1y
chr21-14683903-14684342	0.217510424350584	1.36853333983631	0.018	0.008	1	pDC	pDC	Post-HIV vs Post-ART_1y
chr2-10305283-10305555	0.217513826227191	0.189843300216909	0.04	0.038	1	pDC	pDC	Post-HIV vs Post-ART_1y
chr8-9038208-9038415	0.217514302290638	-1.30714263395749	0.013	0.03	1	pDC	pDC	Post-HIV vs Post-ART_1y
chr3-45034600-45035442	0.217518979943566	0.350869107888861	0.133	0.117	1	pDC	pDC	Post-HIV vs Post-ART_1y
chr12-100647014-100647213	0.217534950857932	-1.72158548888852	0.004	0.015	1	pDC	pDC	Post-HIV vs Post-ART_1y
chr14-52960564-52961488	0.217539055007672	-2.54220072519506	0.004	0.023	1	pDC	pDC	Post-HIV vs Post-ART_1y
chr1-25429818-25431676	0.21755269143718	-0.302433290044506	0.431	0.555	1	pDC	pDC	Post-HIV vs Post-ART_1y
chr5-98900446-98900810	0.217564170362614	1.83571706931221	0.013	0.004	1	pDC	pDC	Post-HIV vs Post-ART_1y
chr5-177812199-177812610	0.217567716319168	1.85847184381352	0.013	0.004	1	pDC	pDC	Post-HIV vs Post-ART_1y
chr21-35939803-35940614	0.217583519210363	-2.41963759461366	0.004	0.026	1	pDC	pDC	Post-HIV vs Post-ART_1y
chr1-233613654-233613857	0.217595004612488	-1.60434773162122	0.013	0.042	1	pDC	pDC	Post-HIV vs Post-ART_1y
chr1-110406964-110408214	0.21760688141963	0.176040326215568	0.196	0.192	1	pDC	pDC	Post-HIV vs Post-ART_1y
chr7-94043008-94043757	0.217613062264652	1.06721365798938	0.013	0.008	1	pDC	pDC	Post-HIV vs Post-ART_1y
chr12-22473101-22474032	0.217617646308479	1.14952735662432	0.013	0.008	1	pDC	pDC	Post-HIV vs Post-ART_1y
chr3-193701863-193702690	0.217620534959159	1.08420559122363	0.022	0.011	1	pDC	pDC	Post-HIV vs Post-ART_1y
chr17-78293174-78293558	0.217625540790429	-2.10701372684661	0.004	0.019	1	pDC	pDC	Post-HIV vs Post-ART_1y
chr3-125381577-125382099	0.217630803032109	0.64672695030483	0.036	0.023	1	pDC	pDC	Post-HIV vs Post-ART_1y
chr20-47509027-47509558	0.217634923380262	-1.4062533992472	0.009	0.023	1	pDC	pDC	Post-HIV vs Post-ART_1y
chr10-21989404-21989915	0.217637579494816	-1.12523132905161	0.018	0.042	1	pDC	pDC	Post-HIV vs Post-ART_1y
chr11-66457642-66458148	0.217640128701685	-1.87583006836572	0.009	0.03	1	pDC	pDC	Post-HIV vs Post-ART_1y
chr1-228684327-228684912	0.217651083638278	-9.41044351260696	0	0.011	1	pDC	pDC	Post-HIV vs Post-ART_1y
chr3-12356782-12357428	0.217655001388243	1.48713227644434	0.031	0.019	1	pDC	pDC	Post-HIV vs Post-ART_1y
chr11-63560754-63561202	0.217656377306484	0.654788839521013	0.027	0.019	1	pDC	pDC	Post-HIV vs Post-ART_1y
chr11-68194733-68194932	0.217673828058572	-1.69984810070077	0.009	0.03	1	pDC	pDC	Post-HIV vs Post-ART_1y
chr11-122832476-122833373	0.217676758370137	-0.997880034761058	0.022	0.045	1	pDC	pDC	Post-HIV vs Post-ART_1y
chr15-98705531-98705781	0.21768062699763	-2.17625573811552	0.004	0.019	1	pDC	pDC	Post-HIV vs Post-ART_1y
chr18-76578520-76579232	0.217682413158207	-1.9815189941343	0.004	0.019	1	pDC	pDC	Post-HIV vs Post-ART_1y
chr17-42979848-42981429	0.217682950385717	-0.620282444616669	0.213	0.325	1	pDC	pDC	Post-HIV vs Post-ART_1y
chr16-49463069-49464194	0.217684694728449	0.549418025040438	0.04	0.026	1	pDC	pDC	Post-HIV vs Post-ART_1y
chr3-40718215-40719026	0.217697782644159	0.0907716876669524	0.053	0.053	1	pDC	pDC	Post-HIV vs Post-ART_1y
chr11-1181726-1182276	0.217701978166513	-0.842911660265193	0.022	0.038	1	pDC	pDC	Post-HIV vs Post-ART_1y
chr17-67241751-67242051	0.217706338040098	0.913025928517879	0.018	0.011	1	pDC	pDC	Post-HIV vs Post-ART_1y
chr5-36729001-36729252	0.217722874695565	0.660898218930127	0.022	0.015	1	pDC	pDC	Post-HIV vs Post-ART_1y
chr21-38956998-38957502	0.217727956053037	-9.12012322645879	0	0.011	1	pDC	pDC	Post-HIV vs Post-ART_1y
chr11-80900124-80900533	0.217739061584798	-9.44593636774657	0	0.011	1	pDC	pDC	Post-HIV vs Post-ART_1y
chr20-4154670-4155396	0.217739937900373	-0.612118360856636	0.058	0.087	1	pDC	pDC	Post-HIV vs Post-ART_1y
chr15-101126508-101128021	0.217748517246504	0.35245105706196	0.107	0.087	1	pDC	pDC	Post-HIV vs Post-ART_1y
chr3-109081450-109082356	0.217764175325316	0.655230076036283	0.031	0.023	1	pDC	pDC	Post-HIV vs Post-ART_1y
chr1-204362914-204364021	0.217768091736651	-0.685565050759623	0.08	0.136	1	pDC	pDC	Post-HIV vs Post-ART_1y
chr22-45638708-45640593	0.2177684924092	0.632807561348342	0.04	0.026	1	pDC	pDC	Post-HIV vs Post-ART_1y
chr9-120928281-120929384	0.217777039407168	-0.0897559706289459	0.16	0.189	1	pDC	pDC	Post-HIV vs Post-ART_1y
chr19-4979083-4979602	0.217777043521644	-1.15034241737523	0.022	0.053	1	pDC	pDC	Post-HIV vs Post-ART_1y
chr12-46450003-46450712	0.217777912583174	2.62260855038175	0.022	0.004	1	pDC	pDC	Post-HIV vs Post-ART_1y
chr7-50331570-50332167	0.217778436656268	0.896422498933677	0.044	0.026	1	pDC	pDC	Post-HIV vs Post-ART_1y
chr6-136549389-136551041	0.217780584165803	0.0902390805932483	0.098	0.102	1	pDC	pDC	Post-HIV vs Post-ART_1y
chr15-69976088-69976703	0.217786423267575	-1.15162263119224	0.013	0.03	1	pDC	pDC	Post-HIV vs Post-ART_1y
chr13-30551064-30551598	0.217786881560456	-1.00246216052451	0.013	0.03	1	pDC	pDC	Post-HIV vs Post-ART_1y
chr17-40515249-40516270	0.217799584030675	0.732297268681519	0.027	0.015	1	pDC	pDC	Post-HIV vs Post-ART_1y
chr11-67651902-67652147	0.217804884898053	-1.28126351927812	0.018	0.042	1	pDC	pDC	Post-HIV vs Post-ART_1y
chr1-159868813-159869942	0.217817662059318	-0.636437356421234	0.076	0.117	1	pDC	pDC	Post-HIV vs Post-ART_1y
chr1-28112607-28113300	0.217842310700742	0.684644987778863	0.049	0.034	1	pDC	pDC	Post-HIV vs Post-ART_1y
chrX-101622293-101624213	0.217866138263614	-0.653897137854976	0.111	0.185	1	pDC	pDC	Post-HIV vs Post-ART_1y
chr6-71365961-71366853	0.217875188077969	-0.953067396016957	0.062	0.125	1	pDC	pDC	Post-HIV vs Post-ART_1y
chr7-130900382-130900629	0.21788353784228	-1.24076191879371	0.027	0.06	1	pDC	pDC	Post-HIV vs Post-ART_1y
chr10-132336876-132337400	0.217883595926517	0.339794497940719	0.036	0.026	1	pDC	pDC	Post-HIV vs Post-ART_1y
chr14-61551385-61551737	0.217885962729623	0.770001457940775	0.013	0.008	1	pDC	pDC	Post-HIV vs Post-ART_1y
chr12-5049097-5049481	0.217887880476306	-1.82044801958049	0.004	0.015	1	pDC	pDC	Post-HIV vs Post-ART_1y
chr11-1568141-1568747	0.217894578594025	-1.18469539916171	0.027	0.075	1	pDC	pDC	Post-HIV vs Post-ART_1y
chr3-46078470-46079193	0.217899372950949	0.319135579683456	0.116	0.094	1	pDC	pDC	Post-HIV vs Post-ART_1y
chr10-26690277-26691410	0.217930283020337	2.14219797078964	0.013	0.004	1	pDC	pDC	Post-HIV vs Post-ART_1y
chr18-31100582-31102496	0.217943441474472	0.254377189414734	0.027	0.026	1	pDC	pDC	Post-HIV vs Post-ART_1y
chr1-150675608-150676280	0.217943562811542	-9.26522723724977	0	0.011	1	pDC	pDC	Post-HIV vs Post-ART_1y
chr6-34555047-34555282	0.21794506132199	-1.33621311318598	0.009	0.023	1	pDC	pDC	Post-HIV vs Post-ART_1y
chr1-179340746-179341304	0.217967543840571	0.664336185097467	0.022	0.015	1	pDC	pDC	Post-HIV vs Post-ART_1y
chr2-144508142-144508816	0.217974476395374	0.512789453837049	0.053	0.042	1	pDC	pDC	Post-HIV vs Post-ART_1y
chr13-113444832-113445083	0.217980421792353	0.447676695006652	0.036	0.026	1	pDC	pDC	Post-HIV vs Post-ART_1y
chr6-7016119-7016631	0.218002066217636	0.733913669599194	0.018	0.011	1	pDC	pDC	Post-HIV vs Post-ART_1y
chr4-86944925-86945661	0.218004526306384	-1.62379212661873	0.004	0.015	1	pDC	pDC	Post-HIV vs Post-ART_1y
chr22-45158629-45159342	0.218008389730502	0.657034273980717	0.044	0.034	1	pDC	pDC	Post-HIV vs Post-ART_1y
chr9-22008247-22009691	0.21801854386425	0.464595431565378	0.093	0.091	1	pDC	pDC	Post-HIV vs Post-ART_1y
chr9-35644359-35644962	0.218019830871184	1.56713210969134	0.018	0.008	1	pDC	pDC	Post-HIV vs Post-ART_1y
chr6-27755573-27756104	0.218034113017439	1.8406036458151	0.036	0.011	1	pDC	pDC	Post-HIV vs Post-ART_1y
chr7-100412955-100413674	0.218046224541596	-1.77955448126172	0.009	0.03	1	pDC	pDC	Post-HIV vs Post-ART_1y
chr8-129023633-129024245	0.218048290727304	-1.83592672032341	0.004	0.019	1	pDC	pDC	Post-HIV vs Post-ART_1y
chr17-47098619-47099166	0.218058440120981	0.703005812466027	0.04	0.026	1	pDC	pDC	Post-HIV vs Post-ART_1y
chr4-48830389-48831876	0.218075832297389	-0.342596001957396	0.284	0.381	1	pDC	pDC	Post-HIV vs Post-ART_1y
chr2-26424942-26425216	0.218090777080023	1.70119701076042	0.013	0.004	1	pDC	pDC	Post-HIV vs Post-ART_1y
chr1-92305975-92306318	0.218116809654237	1.7290166892367	0.013	0.004	1	pDC	pDC	Post-HIV vs Post-ART_1y
chr16-383823-384472	0.218120371900528	-0.998679280508791	0.018	0.034	1	pDC	pDC	Post-HIV vs Post-ART_1y
chr17-74234196-74235441	0.218125523497791	0.251113252431153	0.107	0.087	1	pDC	pDC	Post-HIV vs Post-ART_1y
chr16-67488581-67489247	0.218129971331487	-0.637578407429421	0.093	0.17	1	pDC	pDC	Post-HIV vs Post-ART_1y
chr10-3760765-3761661	0.218145661046085	0.00933443003216017	0.178	0.189	1	pDC	pDC	Post-HIV vs Post-ART_1y
chr20-37354951-37355354	0.2181618872937	0.458795835693716	0.067	0.053	1	pDC	pDC	Post-HIV vs Post-ART_1y
chr12-101753060-101753311	0.218182811562702	2.06631594591677	0.013	0.004	1	pDC	pDC	Post-HIV vs Post-ART_1y
chr10-86753018-86753275	0.218188318558745	-1.09915456450274	0.018	0.038	1	pDC	pDC	Post-HIV vs Post-ART_1y
chr1-12140798-12141396	0.218188782337793	0.199617353753385	0.071	0.064	1	pDC	pDC	Post-HIV vs Post-ART_1y
chr6-39188538-39188863	0.218205858802386	1.17813271376623	0.018	0.008	1	pDC	pDC	Post-HIV vs Post-ART_1y
chr20-768390-768980	0.218205910273881	-9.28603059554512	0	0.011	1	pDC	pDC	Post-HIV vs Post-ART_1y
chr3-72265730-72265974	0.218207245820417	-2.26100737645564	0.004	0.026	1	pDC	pDC	Post-HIV vs Post-ART_1y
chr2-32062979-32064600	0.21821519620735	-0.318928777417416	0.364	0.502	1	pDC	pDC	Post-HIV vs Post-ART_1y
chr15-42034904-42035812	0.218228511495956	-1.26184177426302	0.004	0.011	1	pDC	pDC	Post-HIV vs Post-ART_1y
chr20-3732484-3732790	0.218244615604879	-1.54569936808678	0.004	0.015	1	pDC	pDC	Post-HIV vs Post-ART_1y
chr4-102064868-102065067	0.218247809604818	-2.03177092507725	0.004	0.019	1	pDC	pDC	Post-HIV vs Post-ART_1y
chr7-24780871-24781471	0.218250913578872	1.06677228040265	0.022	0.015	1	pDC	pDC	Post-HIV vs Post-ART_1y
chr1-214637565-214638807	0.218258162834238	-1.65907529536646	0.009	0.03	1	pDC	pDC	Post-HIV vs Post-ART_1y
chr8-134043211-134044619	0.218258573311175	-0.993642496653566	0.044	0.091	1	pDC	pDC	Post-HIV vs Post-ART_1y
chr20-1130168-1131245	0.218269170792032	-0.888520386166104	0.027	0.057	1	pDC	pDC	Post-HIV vs Post-ART_1y
chr17-80789596-80790644	0.218271816018858	-0.957520248928506	0.022	0.045	1	pDC	pDC	Post-HIV vs Post-ART_1y
chr5-36150772-36152608	0.21827975345271	-0.457284915165608	0.28	0.423	1	pDC	pDC	Post-HIV vs Post-ART_1y
chr10-26378729-26379354	0.218285885275605	1.14640150783905	0.013	0.008	1	pDC	pDC	Post-HIV vs Post-ART_1y
chr22-19390098-19390799	0.218294132982702	2.06312171078088	0.013	0.004	1	pDC	pDC	Post-HIV vs Post-ART_1y
chrX-150616552-150616778	0.218295800036973	-2.72701273752483	0.004	0.026	1	pDC	pDC	Post-HIV vs Post-ART_1y
chr2-62309386-62310099	0.218298398179062	0.479919817087632	0.031	0.026	1	pDC	pDC	Post-HIV vs Post-ART_1y
chr5-89826972-89827406	0.218300351502605	-0.920409953300069	0.013	0.026	1	pDC	pDC	Post-HIV vs Post-ART_1y
chr22-26596660-26597459	0.218308404970537	0.767282726610272	0.022	0.019	1	pDC	pDC	Post-HIV vs Post-ART_1y
chr2-191204303-191204855	0.218310108260639	-1.28264211071421	0.013	0.034	1	pDC	pDC	Post-HIV vs Post-ART_1y
chr8-128111547-128112464	0.218318902375871	0.813003731200556	0.013	0.008	1	pDC	pDC	Post-HIV vs Post-ART_1y
chrX-153410905-153412379	0.218320764544999	0.336935497861331	0.04	0.034	1	pDC	pDC	Post-HIV vs Post-ART_1y
chr6-43758366-43758992	0.218322242340528	-1.60729088423002	0.009	0.026	1	pDC	pDC	Post-HIV vs Post-ART_1y
chr10-55631044-55631518	0.218343450729332	-1.3177658739701	0.009	0.026	1	pDC	pDC	Post-HIV vs Post-ART_1y
chr12-7747131-7747804	0.218350327409668	-0.894333119964989	0.058	0.102	1	pDC	pDC	Post-HIV vs Post-ART_1y
chr5-177070605-177072170	0.218360709944463	-0.836413954762476	0.049	0.087	1	pDC	pDC	Post-HIV vs Post-ART_1y
chr11-95370855-95371522	0.218377180676549	-0.785941906743751	0.009	0.019	1	pDC	pDC	Post-HIV vs Post-ART_1y
chr1-24834969-24835272	0.21837952462988	0.438497000102604	0.027	0.019	1	pDC	pDC	Post-HIV vs Post-ART_1y
chr16-57807736-57808604	0.218397896093783	-0.603157899970399	0.116	0.185	1	pDC	pDC	Post-HIV vs Post-ART_1y
chr10-72326523-72327344	0.218406557954145	0.183388931176362	0.102	0.094	1	pDC	pDC	Post-HIV vs Post-ART_1y
chr16-27189580-27190054	0.218420497242486	-0.88423768268646	0.036	0.068	1	pDC	pDC	Post-HIV vs Post-ART_1y
chr8-134160920-134161567	0.218422705510124	0.911804164345562	0.018	0.011	1	pDC	pDC	Post-HIV vs Post-ART_1y
chr2-195535714-195536555	0.218429295494125	0.132744611138379	0.071	0.068	1	pDC	pDC	Post-HIV vs Post-ART_1y
chr5-139503012-139503259	0.21844980378512	-1.30849538264971	0.004	0.011	1	pDC	pDC	Post-HIV vs Post-ART_1y
chrX-1576127-1576990	0.218454220156034	0.84737797887206	0.013	0.008	1	pDC	pDC	Post-HIV vs Post-ART_1y
chr6-13116212-13116472	0.218455486447134	-1.50946784487168	0.013	0.038	1	pDC	pDC	Post-HIV vs Post-ART_1y
chr19-51985882-51987164	0.218455620802089	0.18648896625966	0.2	0.196	1	pDC	pDC	Post-HIV vs Post-ART_1y
chr4-140092480-140093084	0.218470415682489	0.409233693770222	0.053	0.045	1	pDC	pDC	Post-HIV vs Post-ART_1y
chr12-105954814-105955530	0.218475476461686	-9.04380393772054	0	0.011	1	pDC	pDC	Post-HIV vs Post-ART_1y
chr19-2961690-2962596	0.218477353073654	0.248066619731931	0.116	0.102	1	pDC	pDC	Post-HIV vs Post-ART_1y
chr4-10537892-10538350	0.21851412271548	1.59689117923489	0.022	0.008	1	pDC	pDC	Post-HIV vs Post-ART_1y
chr19-14523080-14523474	0.218526054449327	-1.22464998842026	0.009	0.026	1	pDC	pDC	Post-HIV vs Post-ART_1y
chr13-98501009-98501333	0.21853377508561	-1.89570308505737	0.009	0.03	1	pDC	pDC	Post-HIV vs Post-ART_1y
chr8-134026434-134027018	0.218537322635874	1.21120375259714	0.022	0.011	1	pDC	pDC	Post-HIV vs Post-ART_1y
chr9-88387246-88389357	0.218551403821198	-0.549186278245151	0.244	0.389	1	pDC	pDC	Post-HIV vs Post-ART_1y
chr4-6782072-6783899	0.218556423402469	-0.400306933703368	0.364	0.54	1	pDC	pDC	Post-HIV vs Post-ART_1y
chr6-2910372-2910659	0.218570551305887	0.65260340620336	0.022	0.015	1	pDC	pDC	Post-HIV vs Post-ART_1y
chr11-125509176-125509837	0.218588132072539	1.21861873450689	0.013	0.008	1	pDC	pDC	Post-HIV vs Post-ART_1y
chr10-70621379-70621785	0.218600651559336	0.979665370608009	0.022	0.011	1	pDC	pDC	Post-HIV vs Post-ART_1y
chr16-3012727-3013131	0.218604399543347	-1.46975333720599	0.018	0.045	1	pDC	pDC	Post-HIV vs Post-ART_1y
chr1-24726863-24727987	0.218605292250475	-0.571139220985231	0.16	0.238	1	pDC	pDC	Post-HIV vs Post-ART_1y
chr18-34860076-34860938	0.218605875385946	-0.694670775633866	0.071	0.128	1	pDC	pDC	Post-HIV vs Post-ART_1y
chr6-18179270-18180330	0.218613608334453	0.703622607972054	0.027	0.019	1	pDC	pDC	Post-HIV vs Post-ART_1y
chr7-90932049-90932355	0.218620717483177	0.276728894629801	0.071	0.06	1	pDC	pDC	Post-HIV vs Post-ART_1y
chr6-42571932-42572914	0.218634329728353	-0.869228698828138	0.084	0.158	1	pDC	pDC	Post-HIV vs Post-ART_1y
chr1-26375126-26375390	0.218646237734308	-8.79471147747561	0	0.011	1	pDC	pDC	Post-HIV vs Post-ART_1y
chr1-89488011-89488344	0.218652773158748	-0.79925551348595	0.062	0.106	1	pDC	pDC	Post-HIV vs Post-ART_1y
chr1-155226419-155228105	0.218656380241283	-0.341072352049669	0.342	0.457	1	pDC	pDC	Post-HIV vs Post-ART_1y
chr17-17729312-17730093	0.218667057462867	0.938852765968989	0.027	0.015	1	pDC	pDC	Post-HIV vs Post-ART_1y
chr1-21823347-21824066	0.218675953455934	0.545154923051714	0.027	0.019	1	pDC	pDC	Post-HIV vs Post-ART_1y
chr18-74203869-74205078	0.218685074146317	1.02519431572255	0.018	0.008	1	pDC	pDC	Post-HIV vs Post-ART_1y
chr5-14343062-14343728	0.218692777197743	-1.99689280496083	0.009	0.038	1	pDC	pDC	Post-HIV vs Post-ART_1y
chr2-64260236-64261256	0.21870823361321	-0.577014444482647	0.08	0.125	1	pDC	pDC	Post-HIV vs Post-ART_1y
chr6-53460776-53461997	0.218716249100092	0.62426306921804	0.08	0.06	1	pDC	pDC	Post-HIV vs Post-ART_1y
chr6-36297015-36297397	0.218721398992522	1.76659742801235	0.013	0.004	1	pDC	pDC	Post-HIV vs Post-ART_1y
chr6-18477207-18477987	0.218721437141089	-1.47171697215667	0.013	0.038	1	pDC	pDC	Post-HIV vs Post-ART_1y
chr1-247965753-247967178	0.218741685421684	-1.25254011338403	0.009	0.019	1	pDC	pDC	Post-HIV vs Post-ART_1y
chr14-95523033-95524464	0.218743997478764	0.324898170747058	0.049	0.049	1	pDC	pDC	Post-HIV vs Post-ART_1y
chr5-10621658-10622280	0.218769139592305	-1.07270201091392	0.022	0.053	1	pDC	pDC	Post-HIV vs Post-ART_1y
chr18-10565914-10566128	0.218777309656552	-1.8197891572494	0.004	0.015	1	pDC	pDC	Post-HIV vs Post-ART_1y
chr12-54324254-54325471	0.218783092466675	-0.333275909437673	0.342	0.472	1	pDC	pDC	Post-HIV vs Post-ART_1y
chr2-190433577-190434161	0.218785975681955	-0.89783196219964	0.018	0.034	1	pDC	pDC	Post-HIV vs Post-ART_1y
chr14-75399307-75400582	0.218787844589422	1.96601209723431	0.013	0.004	1	pDC	pDC	Post-HIV vs Post-ART_1y
chr9-103819896-103820291	0.21878904591737	1.5722193747763	0.022	0.008	1	pDC	pDC	Post-HIV vs Post-ART_1y
chr19-2561063-2562825	0.218805528141044	-0.963866258751099	0.076	0.155	1	pDC	pDC	Post-HIV vs Post-ART_1y
chr15-49742243-49742449	0.218810198780432	-1.80441227110441	0.004	0.015	1	pDC	pDC	Post-HIV vs Post-ART_1y
chr8-133909676-133909899	0.218824323149926	1.68348678870745	0.013	0.004	1	pDC	pDC	Post-HIV vs Post-ART_1y
chr17-38857541-38858042	0.218840087559825	-1.19742421275158	0.009	0.019	1	pDC	pDC	Post-HIV vs Post-ART_1y
chr1-36122799-36123817	0.218854417940164	-0.552384304270134	0.169	0.264	1	pDC	pDC	Post-HIV vs Post-ART_1y
chr11-115214423-115215319	0.218858366414136	1.03834538836919	0.013	0.008	1	pDC	pDC	Post-HIV vs Post-ART_1y
chr7-23530357-23530698	0.218862156987349	0.317093820996341	0.058	0.049	1	pDC	pDC	Post-HIV vs Post-ART_1y
chr10-31602521-31602785	0.218865294155436	-1.57991840162851	0.009	0.03	1	pDC	pDC	Post-HIV vs Post-ART_1y
chr11-117816391-117817131	0.218868111229359	0.670742186813158	0.053	0.038	1	pDC	pDC	Post-HIV vs Post-ART_1y
chr14-104723064-104725251	0.218870671330583	0.107748464089507	0.173	0.189	1	pDC	pDC	Post-HIV vs Post-ART_1y
chr6-26087155-26088129	0.21887094743741	0.490281722842056	0.08	0.068	1	pDC	pDC	Post-HIV vs Post-ART_1y
chr12-8590926-8591516	0.218874986289821	0.738988984103028	0.018	0.011	1	pDC	pDC	Post-HIV vs Post-ART_1y
chr15-68888353-68888782	0.218880047385932	-1.6921822625059	0.009	0.026	1	pDC	pDC	Post-HIV vs Post-ART_1y
chr5-135383325-135383528	0.218886307444632	0.436625697201324	0.013	0.011	1	pDC	pDC	Post-HIV vs Post-ART_1y
chr2-236544894-236547090	0.218889394867735	-0.0636490303710879	0.111	0.128	1	pDC	pDC	Post-HIV vs Post-ART_1y
chr2-230347342-230348324	0.218898354778504	-1.56728001840331	0.004	0.015	1	pDC	pDC	Post-HIV vs Post-ART_1y
chr14-23976969-23977505	0.218911704144529	-0.748189286505216	0.018	0.03	1	pDC	pDC	Post-HIV vs Post-ART_1y
chr14-92215213-92215992	0.218917259391105	1.58267957394725	0.013	0.008	1	pDC	pDC	Post-HIV vs Post-ART_1y
chr12-95547578-95549383	0.218917420504361	0.0693773616163105	0.089	0.091	1	pDC	pDC	Post-HIV vs Post-ART_1y
chr1-173602940-173603615	0.218929613095559	-0.727023522868794	0.076	0.121	1	pDC	pDC	Post-HIV vs Post-ART_1y
chr10-35341274-35341859	0.21893085451548	-0.918115139294849	0.027	0.053	1	pDC	pDC	Post-HIV vs Post-ART_1y
chr22-20926649-20927320	0.218947139473117	-1.21958125263189	0.018	0.045	1	pDC	pDC	Post-HIV vs Post-ART_1y
chr5-179762961-179763481	0.21895461933007	-0.704532108781545	0.036	0.057	1	pDC	pDC	Post-HIV vs Post-ART_1y
chr2-144660540-144661455	0.218965188671307	0.413103725583849	0.049	0.045	1	pDC	pDC	Post-HIV vs Post-ART_1y
chr11-62664372-62666207	0.218978493057317	-0.0837417902020536	0.316	0.385	1	pDC	pDC	Post-HIV vs Post-ART_1y
chrX-49884112-49884856	0.218981540595201	0.807895871980644	0.031	0.019	1	pDC	pDC	Post-HIV vs Post-ART_1y
chr7-73895190-73895572	0.21899699807234	0.819802225250972	0.013	0.008	1	pDC	pDC	Post-HIV vs Post-ART_1y
chr10-114821292-114823060	0.218999714761825	-0.491713202253883	0.187	0.268	1	pDC	pDC	Post-HIV vs Post-ART_1y
chr10-1420656-1421383	0.219003061436238	-1.42937843444826	0.018	0.053	1	pDC	pDC	Post-HIV vs Post-ART_1y
chr16-1989892-1991593	0.219027477281514	0.460366446174465	0.089	0.079	1	pDC	pDC	Post-HIV vs Post-ART_1y
chr12-94172777-94173327	0.219030383393524	0.398917732174762	0.044	0.042	1	pDC	pDC	Post-HIV vs Post-ART_1y
chr1-228139424-228141482	0.21903220031987	-0.203027263432022	0.529	0.649	1	pDC	pDC	Post-HIV vs Post-ART_1y
chr12-68159265-68160148	0.219044811992827	0.770775911117197	0.04	0.034	1	pDC	pDC	Post-HIV vs Post-ART_1y
chr1-230149807-230150591	0.21905428178398	0.219638308764819	0.093	0.083	1	pDC	pDC	Post-HIV vs Post-ART_1y
chr5-43389362-43390280	0.219056295111286	0.213335700170796	0.053	0.049	1	pDC	pDC	Post-HIV vs Post-ART_1y
chr10-10007850-10008318	0.219076174655393	-1.06867638535101	0.009	0.019	1	pDC	pDC	Post-HIV vs Post-ART_1y
chr1-172473134-172473715	0.219086536261369	1.47408772902856	0.018	0.008	1	pDC	pDC	Post-HIV vs Post-ART_1y
chr4-155684805-155685414	0.21908986373679	1.97354003482209	0.018	0.004	1	pDC	pDC	Post-HIV vs Post-ART_1y
chr1-14778780-14778984	0.219109430867308	-1.33084234964953	0.009	0.023	1	pDC	pDC	Post-HIV vs Post-ART_1y
chr19-38190114-38190340	0.219127433426385	1.74606465881003	0.013	0.004	1	pDC	pDC	Post-HIV vs Post-ART_1y
chr17-48754460-48755692	0.219130997468392	0.955294815097982	0.022	0.011	1	pDC	pDC	Post-HIV vs Post-ART_1y
chr22-26432481-26432970	0.219140141714549	-0.822174578328272	0.049	0.087	1	pDC	pDC	Post-HIV vs Post-ART_1y
chr15-82128221-82128913	0.219150778798794	-1.44253281745814	0.013	0.038	1	pDC	pDC	Post-HIV vs Post-ART_1y
chr6-30626099-30627353	0.219159561962684	0.0685437240126441	0.169	0.181	1	pDC	pDC	Post-HIV vs Post-ART_1y
chr19-14380473-14382462	0.21915991041652	-0.0990112182076859	0.342	0.392	1	pDC	pDC	Post-HIV vs Post-ART_1y
chr10-72239035-72239765	0.219162032763189	-1.45666321653098	0.004	0.011	1	pDC	pDC	Post-HIV vs Post-ART_1y
chr11-33959563-33960546	0.219180766022524	1.01406567140935	0.013	0.008	1	pDC	pDC	Post-HIV vs Post-ART_1y
chr6-26439322-26441090	0.219190723353749	0.0283232124872341	0.164	0.174	1	pDC	pDC	Post-HIV vs Post-ART_1y
chr13-24683839-24684975	0.219205345573543	0.175556001515136	0.058	0.057	1	pDC	pDC	Post-HIV vs Post-ART_1y
chr12-101856928-101857606	0.219210283625107	-1.2208016578107	0.013	0.034	1	pDC	pDC	Post-HIV vs Post-ART_1y
chr19-1904212-1905900	0.219235495137632	-0.258721532049916	0.373	0.457	1	pDC	pDC	Post-HIV vs Post-ART_1y
chr7-148570425-148570937	0.219248087828326	1.08188252397472	0.018	0.008	1	pDC	pDC	Post-HIV vs Post-ART_1y
chr19-52248081-52248727	0.219273912184796	1.42118378469865	0.027	0.011	1	pDC	pDC	Post-HIV vs Post-ART_1y
chr18-78642684-78643376	0.219286882912553	-0.595305478171812	0.058	0.091	1	pDC	pDC	Post-HIV vs Post-ART_1y
chr16-30112099-30113972	0.21928882451533	-1.24170712284916	0.018	0.042	1	pDC	pDC	Post-HIV vs Post-ART_1y
chr8-102097035-102098238	0.219310794748462	0.405687208655284	0.058	0.053	1	pDC	pDC	Post-HIV vs Post-ART_1y
chr9-38020429-38020959	0.219311563759643	-2.15335357255458	0.004	0.019	1	pDC	pDC	Post-HIV vs Post-ART_1y
chr8-97107343-97108087	0.21932518581844	-9.20946421976297	0	0.011	1	pDC	pDC	Post-HIV vs Post-ART_1y
chr18-43277315-43277574	0.219331389658139	1.12308523952235	0.022	0.011	1	pDC	pDC	Post-HIV vs Post-ART_1y
chr21-16196517-16196779	0.21934805556529	-0.971970390192006	0.018	0.034	1	pDC	pDC	Post-HIV vs Post-ART_1y
chr17-36187973-36189307	0.21934898025586	0.122493655872583	0.16	0.166	1	pDC	pDC	Post-HIV vs Post-ART_1y
chr3-159988038-159989421	0.219365426866622	-0.67531111085604	0.102	0.185	1	pDC	pDC	Post-HIV vs Post-ART_1y
chr9-99833755-99834069	0.219371622129395	-2.48010814807769	0.004	0.026	1	pDC	pDC	Post-HIV vs Post-ART_1y
chr1-85319790-85320013	0.219375991890245	-1.99447145298807	0.004	0.019	1	pDC	pDC	Post-HIV vs Post-ART_1y
chr20-48736580-48736861	0.219384359307853	-1.28896438339037	0.031	0.075	1	pDC	pDC	Post-HIV vs Post-ART_1y
chr1-212670960-212672010	0.219386965139115	0.180068540743526	0.116	0.102	1	pDC	pDC	Post-HIV vs Post-ART_1y
chr12-45235065-45235444	0.219409035225348	2.2398016717938	0.018	0.004	1	pDC	pDC	Post-HIV vs Post-ART_1y
chr11-36156279-36156792	0.219412574129876	-9.12364395554188	0	0.011	1	pDC	pDC	Post-HIV vs Post-ART_1y
chr19-52820582-52821911	0.219418571902331	-0.553521488078075	0.058	0.091	1	pDC	pDC	Post-HIV vs Post-ART_1y
chr7-36755405-36756080	0.219426688105693	-1.86712574399748	0.004	0.015	1	pDC	pDC	Post-HIV vs Post-ART_1y
chr3-97895302-97895522	0.219429279956248	-1.43978478071949	0.013	0.034	1	pDC	pDC	Post-HIV vs Post-ART_1y
chr3-156812520-156812951	0.219430620952098	1.36148185889816	0.018	0.008	1	pDC	pDC	Post-HIV vs Post-ART_1y
chr2-136212404-136213487	0.219439225158411	0.832985665958188	0.022	0.015	1	pDC	pDC	Post-HIV vs Post-ART_1y
chr1-233020064-233020680	0.219443979851975	-1.87095465077781	0.004	0.019	1	pDC	pDC	Post-HIV vs Post-ART_1y
chr5-67215154-67216566	0.219452616859545	-0.729232325847257	0.107	0.181	1	pDC	pDC	Post-HIV vs Post-ART_1y
chr15-74194871-74195144	0.219456338642439	-1.57316359997752	0.009	0.026	1	pDC	pDC	Post-HIV vs Post-ART_1y
chr17-37642641-37643758	0.219465834391976	0.0266982204655222	0.213	0.226	1	pDC	pDC	Post-HIV vs Post-ART_1y
chr14-61132723-61133254	0.219473362791019	-9.11504362540413	0	0.011	1	pDC	pDC	Post-HIV vs Post-ART_1y
chr1-165927936-165928405	0.219487259613294	-1.86117966297823	0.004	0.019	1	pDC	pDC	Post-HIV vs Post-ART_1y
chr7-139853442-139856192	0.219490888753069	-0.631349829197766	0.12	0.2	1	pDC	pDC	Post-HIV vs Post-ART_1y
chr1-156848591-156849222	0.219492637450383	1.32006516028849	0.018	0.008	1	pDC	pDC	Post-HIV vs Post-ART_1y
chr6-30533302-30533813	0.219498579663199	2.1691246147254	0.013	0.004	1	pDC	pDC	Post-HIV vs Post-ART_1y
chr3-177578398-177578825	0.219510833490268	-1.2014093728062	0.013	0.03	1	pDC	pDC	Post-HIV vs Post-ART_1y
chr2-16687422-16688456	0.219512239887237	0.924807083902048	0.018	0.011	1	pDC	pDC	Post-HIV vs Post-ART_1y
chr6-11536834-11538765	0.219512756179903	-0.423320537415163	0.382	0.517	1	pDC	pDC	Post-HIV vs Post-ART_1y
chr17-82321032-82321749	0.219523994879253	0.0846417867767824	0.084	0.091	1	pDC	pDC	Post-HIV vs Post-ART_1y
chrX-70930462-70931291	0.219532279457438	-1.7630642976935	0.004	0.019	1	pDC	pDC	Post-HIV vs Post-ART_1y
chr1-27862848-27864626	0.219540471493845	0.376201658874124	0.129	0.121	1	pDC	pDC	Post-HIV vs Post-ART_1y
chr10-63866063-63867136	0.219544744603387	-0.48990563481173	0.036	0.049	1	pDC	pDC	Post-HIV vs Post-ART_1y
chr9-83238717-83240022	0.219563298952097	2.26703165054655	0.013	0.004	1	pDC	pDC	Post-HIV vs Post-ART_1y
chr20-18018798-18019443	0.219573086329897	0.398483836980818	0.04	0.03	1	pDC	pDC	Post-HIV vs Post-ART_1y
chr22-21587404-21588412	0.219576141579903	-0.477557062926396	0.093	0.132	1	pDC	pDC	Post-HIV vs Post-ART_1y
chr2-126999477-126999710	0.219576604862278	-1.27342069081729	0.009	0.023	1	pDC	pDC	Post-HIV vs Post-ART_1y
chr6-142850641-142850976	0.219583098618655	-8.68910430432172	0	0.011	1	pDC	pDC	Post-HIV vs Post-ART_1y
chrX-44535928-44537151	0.219584525319539	-2.48530063243348	0.004	0.023	1	pDC	pDC	Post-HIV vs Post-ART_1y
chr7-81487302-81488006	0.219605905004141	2.36311744610791	0.013	0.004	1	pDC	pDC	Post-HIV vs Post-ART_1y
chr3-100418868-100420004	0.219615401794182	0.829539983299953	0.044	0.026	1	pDC	pDC	Post-HIV vs Post-ART_1y
chr6-32108127-32109477	0.219617622287352	0.326530055184784	0.022	0.019	1	pDC	pDC	Post-HIV vs Post-ART_1y
chr2-142820289-142820810	0.219627062028874	2.24141385771496	0.018	0.004	1	pDC	pDC	Post-HIV vs Post-ART_1y
chr17-81512142-81513603	0.21964412117692	-0.480213178071966	0.253	0.377	1	pDC	pDC	Post-HIV vs Post-ART_1y
chr16-85749881-85751635	0.219648753667542	0.135304942335046	0.076	0.072	1	pDC	pDC	Post-HIV vs Post-ART_1y
chr9-18442685-18442936	0.219650944064824	1.02424262144425	0.013	0.008	1	pDC	pDC	Post-HIV vs Post-ART_1y
chr10-35378533-35379704	0.219674735848496	-0.796779620885247	0.067	0.117	1	pDC	pDC	Post-HIV vs Post-ART_1y
chr6-142915006-142915755	0.219677169647511	0.917700833024393	0.018	0.011	1	pDC	pDC	Post-HIV vs Post-ART_1y
chrX-118345078-118347019	0.219687667689006	-0.468742721275197	0.253	0.381	1	pDC	pDC	Post-HIV vs Post-ART_1y
chr11-96221187-96221862	0.219696778021727	0.790308429758622	0.018	0.011	1	pDC	pDC	Post-HIV vs Post-ART_1y
chr2-89246095-89246332	0.219711335175961	0.50090970323871	0.018	0.011	1	pDC	pDC	Post-HIV vs Post-ART_1y
chr2-111060916-111061573	0.219725851674135	-8.94409743754595	0	0.011	1	pDC	pDC	Post-HIV vs Post-ART_1y
chr15-30624238-30624587	0.219740260021825	1.43138558192634	0.036	0.019	1	pDC	pDC	Post-HIV vs Post-ART_1y
chr16-67396381-67396580	0.219752103444209	0.707968057198417	0.022	0.015	1	pDC	pDC	Post-HIV vs Post-ART_1y
chr7-3154219-3155252	0.219758547543276	0.216619515626632	0.04	0.034	1	pDC	pDC	Post-HIV vs Post-ART_1y
chr19-47436181-47437024	0.219765834370968	0.55736157366705	0.076	0.057	1	pDC	pDC	Post-HIV vs Post-ART_1y
chr8-60911491-60912494	0.219767665319871	-0.811845346204319	0.089	0.143	1	pDC	pDC	Post-HIV vs Post-ART_1y
chr5-891488-893451	0.219769427066557	-0.0720010731811691	0.209	0.26	1	pDC	pDC	Post-HIV vs Post-ART_1y
chr14-89303267-89304464	0.219774942064389	-0.607354107504376	0.102	0.147	1	pDC	pDC	Post-HIV vs Post-ART_1y
chr19-23378761-23379460	0.219776839518238	-2.01155130528343	0.004	0.023	1	pDC	pDC	Post-HIV vs Post-ART_1y
chr1-109248979-109250373	0.219784346896093	0.0530177525591178	0.111	0.117	1	pDC	pDC	Post-HIV vs Post-ART_1y
chr6-105869753-105870381	0.219791548444146	1.08182886426525	0.036	0.019	1	pDC	pDC	Post-HIV vs Post-ART_1y
chr1-1906198-1906538	0.219809735129119	0.609330069998944	0.093	0.075	1	pDC	pDC	Post-HIV vs Post-ART_1y
chr2-148673623-148674568	0.219827213741461	-1.23524632784146	0.022	0.049	1	pDC	pDC	Post-HIV vs Post-ART_1y
chr11-108235645-108237520	0.219831180175874	0.0954665073437098	0.111	0.109	1	pDC	pDC	Post-HIV vs Post-ART_1y
chr19-11923436-11925850	0.219842560537149	-0.369955365476622	0.289	0.389	1	pDC	pDC	Post-HIV vs Post-ART_1y
chr1-87826267-87827170	0.219843660142636	0.472793091695435	0.084	0.057	1	pDC	pDC	Post-HIV vs Post-ART_1y
chr22-22167271-22168833	0.219867584537025	-0.592248471231118	0.08	0.132	1	pDC	pDC	Post-HIV vs Post-ART_1y
chr7-5217932-5219492	0.219873001918569	0.266404893189563	0.12	0.109	1	pDC	pDC	Post-HIV vs Post-ART_1y
chr19-6889930-6891258	0.219874953117802	0.478128522670542	0.027	0.019	1	pDC	pDC	Post-HIV vs Post-ART_1y
chr2-75627782-75628240	0.2198820122375	1.02285632993028	0.013	0.008	1	pDC	pDC	Post-HIV vs Post-ART_1y
chr2-102004593-102005009	0.219894830709712	0.968449715464761	0.022	0.011	1	pDC	pDC	Post-HIV vs Post-ART_1y
chr15-75348580-75348818	0.219899245772827	-2.0866202295182	0.004	0.019	1	pDC	pDC	Post-HIV vs Post-ART_1y
chr1-197928906-197929233	0.219909313827122	-8.97282342974784	0	0.011	1	pDC	pDC	Post-HIV vs Post-ART_1y
chr13-95536636-95536979	0.219939817067961	0.207085328753732	0.022	0.019	1	pDC	pDC	Post-HIV vs Post-ART_1y
chr15-40903722-40904307	0.219941371564069	-0.609279807592986	0.116	0.181	1	pDC	pDC	Post-HIV vs Post-ART_1y
chr19-53520184-53521740	0.219957966164803	-0.468478137710376	0.28	0.408	1	pDC	pDC	Post-HIV vs Post-ART_1y
chr13-43804322-43805419	0.219965307191239	2.19462275906237	0.013	0.004	1	pDC	pDC	Post-HIV vs Post-ART_1y
chr13-80235044-80236252	0.219979040911304	0.688196011752904	0.013	0.011	1	pDC	pDC	Post-HIV vs Post-ART_1y
chr4-99518532-99519293	0.219982230715775	0.580408256298788	0.031	0.023	1	pDC	pDC	Post-HIV vs Post-ART_1y
chr5-52771442-52772001	0.219989106529565	-2.25677029576485	0.004	0.023	1	pDC	pDC	Post-HIV vs Post-ART_1y
chr15-94172772-94173428	0.219990692704567	0.894056597107871	0.018	0.011	1	pDC	pDC	Post-HIV vs Post-ART_1y
chr7-151251278-151252101	0.220011382862807	0.329248610802096	0.031	0.026	1	pDC	pDC	Post-HIV vs Post-ART_1y
chrX-119655056-119655618	0.220017817953966	1.23808689926797	0.022	0.011	1	pDC	pDC	Post-HIV vs Post-ART_1y
chr7-44167710-44168436	0.220036814677232	-0.958649899920013	0.022	0.045	1	pDC	pDC	Post-HIV vs Post-ART_1y
chr17-10317101-10317602	0.220038864831233	-1.87154136334377	0.004	0.015	1	pDC	pDC	Post-HIV vs Post-ART_1y
chr6-158808591-158809530	0.22005095871483	0.54185043729887	0.036	0.026	1	pDC	pDC	Post-HIV vs Post-ART_1y
chr11-45872021-45872329	0.220071308659458	-0.980497004234959	0.018	0.034	1	pDC	pDC	Post-HIV vs Post-ART_1y
chr2-108635872-108637692	0.220077585690202	-0.968904005451247	0.049	0.109	1	pDC	pDC	Post-HIV vs Post-ART_1y
chr19-3532246-3532454	0.220082480769212	0.80884582499222	0.031	0.019	1	pDC	pDC	Post-HIV vs Post-ART_1y
chr2-221202670-221203536	0.220082663364481	-0.60854911727444	0.098	0.162	1	pDC	pDC	Post-HIV vs Post-ART_1y
chr16-46711131-46711645	0.220098148435726	-1.1081368272709	0.013	0.03	1	pDC	pDC	Post-HIV vs Post-ART_1y
chr2-74506496-74508369	0.220111440608412	-0.338577557945019	0.302	0.408	1	pDC	pDC	Post-HIV vs Post-ART_1y
chr17-1638050-1638668	0.220115928626357	0.853839821629645	0.022	0.015	1	pDC	pDC	Post-HIV vs Post-ART_1y
chr2-74181701-74182098	0.220126306218773	-0.994657695180206	0.08	0.151	1	pDC	pDC	Post-HIV vs Post-ART_1y
chr17-80720554-80721567	0.220138291754569	0.110714743135794	0.076	0.079	1	pDC	pDC	Post-HIV vs Post-ART_1y
chr20-18578274-18579024	0.220144653450443	-9.22764162622757	0	0.011	1	pDC	pDC	Post-HIV vs Post-ART_1y
chr9-128899293-128900219	0.220158581858477	0.332945949911636	0.102	0.091	1	pDC	pDC	Post-HIV vs Post-ART_1y
chr16-4487680-4489003	0.220164821827471	-0.794606350816639	0.013	0.034	1	pDC	pDC	Post-HIV vs Post-ART_1y
chrX-129653635-129655250	0.220173508674336	-2.32313283114228	0.004	0.026	1	pDC	pDC	Post-HIV vs Post-ART_1y
chr16-46829943-46831701	0.220173821081898	0.0808879902989035	0.369	0.377	1	pDC	pDC	Post-HIV vs Post-ART_1y
chr2-159620712-159621148	0.22017514172956	-2.74026962916321	0.004	0.026	1	pDC	pDC	Post-HIV vs Post-ART_1y
chr20-49218752-49220025	0.220195526140102	0.113737576747571	0.298	0.306	1	pDC	pDC	Post-HIV vs Post-ART_1y
chr9-33426542-33427434	0.220198162471992	-1.84032620709958	0.004	0.015	1	pDC	pDC	Post-HIV vs Post-ART_1y
chr9-248643-249432	0.22019891389669	1.75115008854803	0.013	0.004	1	pDC	pDC	Post-HIV vs Post-ART_1y
chr13-96019781-96020431	0.220199042353573	0.510438591429148	0.018	0.011	1	pDC	pDC	Post-HIV vs Post-ART_1y
chr10-125822427-125824145	0.220199922157839	-0.414673215903739	0.271	0.392	1	pDC	pDC	Post-HIV vs Post-ART_1y
chr10-11147750-11148057	0.220228544652319	-1.56399819636154	0.013	0.042	1	pDC	pDC	Post-HIV vs Post-ART_1y
chr6-692258-693659	0.220268901017995	0.0682303126869632	0.253	0.26	1	pDC	pDC	Post-HIV vs Post-ART_1y
chr9-136169939-136170786	0.220268952740159	-0.9183185900339	0.036	0.064	1	pDC	pDC	Post-HIV vs Post-ART_1y
chr19-8493987-8494642	0.220273157363343	-0.643119860260059	0.031	0.057	1	pDC	pDC	Post-HIV vs Post-ART_1y
chr9-6715166-6716677	0.220288142162587	0.258623834471031	0.058	0.057	1	pDC	pDC	Post-HIV vs Post-ART_1y
chr17-55673857-55674499	0.220319680530852	2.06502491167486	0.022	0.008	1	pDC	pDC	Post-HIV vs Post-ART_1y
chr17-15848931-15849448	0.22032466829166	-0.654024180594338	0.027	0.042	1	pDC	pDC	Post-HIV vs Post-ART_1y
chr11-73189114-73189950	0.22032502068558	-0.641113759723691	0.169	0.264	1	pDC	pDC	Post-HIV vs Post-ART_1y
chr17-59154278-59156010	0.22033869396818	0.05370240641436	0.529	0.581	1	pDC	pDC	Post-HIV vs Post-ART_1y
chr11-62905433-62906472	0.22035231382479	-0.938114574052698	0.031	0.064	1	pDC	pDC	Post-HIV vs Post-ART_1y
chr13-99204525-99205472	0.220365621907266	-0.668649960569586	0.084	0.151	1	pDC	pDC	Post-HIV vs Post-ART_1y
chr8-81611596-81611795	0.220374167260517	-1.96677210550157	0.004	0.015	1	pDC	pDC	Post-HIV vs Post-ART_1y
chr17-17819453-17820094	0.220377558670421	0.695208689078863	0.036	0.026	1	pDC	pDC	Post-HIV vs Post-ART_1y
chr9-98075252-98076239	0.220377793471954	2.0487300308938	0.022	0.008	1	pDC	pDC	Post-HIV vs Post-ART_1y
chr10-43076345-43077744	0.220408503816693	-1.23502703884665	0.036	0.083	1	pDC	pDC	Post-HIV vs Post-ART_1y
chr2-72148547-72148757	0.220415608928896	-9.42878328698935	0	0.011	1	pDC	pDC	Post-HIV vs Post-ART_1y
chr1-3630863-3631152	0.220416782295896	0.126223371050279	0.084	0.075	1	pDC	pDC	Post-HIV vs Post-ART_1y
chrX-45229388-45229782	0.220418246141068	0.47623184684643	0.058	0.042	1	pDC	pDC	Post-HIV vs Post-ART_1y
chr5-150356872-150358336	0.220439144345331	-0.370888345459427	0.284	0.408	1	pDC	pDC	Post-HIV vs Post-ART_1y
chr19-2181671-2181916	0.220439421749716	0.687741382504435	0.036	0.023	1	pDC	pDC	Post-HIV vs Post-ART_1y
chr5-72818838-72819275	0.220446392341031	0.545892565457401	0.049	0.034	1	pDC	pDC	Post-HIV vs Post-ART_1y
chr14-51239632-51240858	0.220447875078319	-0.50437525858175	0.227	0.347	1	pDC	pDC	Post-HIV vs Post-ART_1y
chr19-37978048-37978402	0.220452438668326	-1.07955571678057	0.009	0.019	1	pDC	pDC	Post-HIV vs Post-ART_1y
chr7-19116348-19118067	0.220456872012294	-1.43460082492162	0.013	0.034	1	pDC	pDC	Post-HIV vs Post-ART_1y
chr14-99995557-99996134	0.220460602522318	0.17553991007198	0.098	0.091	1	pDC	pDC	Post-HIV vs Post-ART_1y
chr16-68332196-68332913	0.220468132137686	-0.593977296162775	0.111	0.174	1	pDC	pDC	Post-HIV vs Post-ART_1y
chr11-6578086-6578450	0.220489801964115	1.79815426310678	0.013	0.004	1	pDC	pDC	Post-HIV vs Post-ART_1y
chr1-248841738-248841950	0.220494453374908	0.739236846465941	0.031	0.019	1	pDC	pDC	Post-HIV vs Post-ART_1y
chr12-121793513-121795247	0.220497559683472	-0.359924503736119	0.396	0.543	1	pDC	pDC	Post-HIV vs Post-ART_1y
chr2-207993166-207993722	0.220513571879844	0.619313349834547	0.018	0.011	1	pDC	pDC	Post-HIV vs Post-ART_1y
chr16-79415634-79416682	0.220518538286865	-1.2243791911571	0.013	0.038	1	pDC	pDC	Post-HIV vs Post-ART_1y
chr15-67953348-67953624	0.220524485860935	0.917281068724322	0.013	0.008	1	pDC	pDC	Post-HIV vs Post-ART_1y
chr2-230163028-230163349	0.220526644185982	1.79584603015475	0.013	0.004	1	pDC	pDC	Post-HIV vs Post-ART_1y
chr18-9090601-9092468	0.220552392428795	0.191519764146206	0.027	0.026	1	pDC	pDC	Post-HIV vs Post-ART_1y
chr6-166285864-166286310	0.220563601888468	-1.70963744951488	0.004	0.015	1	pDC	pDC	Post-HIV vs Post-ART_1y
chr2-238127182-238127631	0.220563745416454	-1.93661320664759	0.004	0.019	1	pDC	pDC	Post-HIV vs Post-ART_1y
chr6-134372490-134374171	0.220566276309802	0.331886753102313	0.076	0.072	1	pDC	pDC	Post-HIV vs Post-ART_1y
chr4-1792552-1794304	0.220593361687664	-0.754882458780954	0.084	0.158	1	pDC	pDC	Post-HIV vs Post-ART_1y
chrY-13433528-13433790	0.220597443060795	1.31112589883702	0.018	0.008	1	pDC	pDC	Post-HIV vs Post-ART_1y
chr7-6530577-6531470	0.220607261172688	-1.02665425486061	0.04	0.079	1	pDC	pDC	Post-HIV vs Post-ART_1y
chr8-41975368-41975764	0.220621349461909	0.761695452547829	0.013	0.008	1	pDC	pDC	Post-HIV vs Post-ART_1y
chr18-3008315-3008879	0.22063413141128	1.63586041927592	0.013	0.004	1	pDC	pDC	Post-HIV vs Post-ART_1y
chr14-68247721-68249096	0.220649971678752	-1.28711433523832	0.022	0.057	1	pDC	pDC	Post-HIV vs Post-ART_1y
chr5-102294944-102297278	0.220656733993327	-0.525870856956898	0.2	0.306	1	pDC	pDC	Post-HIV vs Post-ART_1y
chr3-134903929-134904746	0.220660420896232	0.133854966327337	0.102	0.091	1	pDC	pDC	Post-HIV vs Post-ART_1y
chr6-157833560-157834409	0.220660503686748	0.522861674061558	0.044	0.03	1	pDC	pDC	Post-HIV vs Post-ART_1y
chr4-53376900-53378346	0.220664935108384	-0.0726271547222008	0.28	0.34	1	pDC	pDC	Post-HIV vs Post-ART_1y
chr4-140070319-140071206	0.220671717772496	-0.603081318041337	0.04	0.057	1	pDC	pDC	Post-HIV vs Post-ART_1y
chr9-129138889-129140890	0.22067502839453	0.135139738532653	0.267	0.268	1	pDC	pDC	Post-HIV vs Post-ART_1y
chr7-30308314-30308741	0.220676862895088	-1.62995208985106	0.009	0.026	1	pDC	pDC	Post-HIV vs Post-ART_1y
chr6-37583060-37583663	0.22068157443188	-1.18278223210239	0.018	0.042	1	pDC	pDC	Post-HIV vs Post-ART_1y
chr16-70476299-70476882	0.220686798105461	1.48006935756461	0.018	0.008	1	pDC	pDC	Post-HIV vs Post-ART_1y
chr2-170922453-170923068	0.220705036358452	0.979946437963822	0.013	0.008	1	pDC	pDC	Post-HIV vs Post-ART_1y
chr6-127423702-127424221	0.220711030001657	0.848387649415782	0.018	0.011	1	pDC	pDC	Post-HIV vs Post-ART_1y
chr16-84597902-84598110	0.220717891805437	1.008919302418	0.022	0.015	1	pDC	pDC	Post-HIV vs Post-ART_1y
chr2-109134681-109135025	0.220734414370222	-0.735170585301076	0.044	0.072	1	pDC	pDC	Post-HIV vs Post-ART_1y
chr18-55376020-55376809	0.220742703852438	-1.02566717767573	0.018	0.034	1	pDC	pDC	Post-HIV vs Post-ART_1y
chr17-49344877-49345352	0.220746690326806	-1.32474152251351	0.004	0.011	1	pDC	pDC	Post-HIV vs Post-ART_1y
chrX-21940180-21941803	0.220776878751936	-0.915530730668513	0.067	0.128	1	pDC	pDC	Post-HIV vs Post-ART_1y
chr6-87747275-87748635	0.220777349516323	0.434833373482422	0.044	0.038	1	pDC	pDC	Post-HIV vs Post-ART_1y
chr2-197309491-197311256	0.220786396165356	-0.0822804740893686	0.307	0.34	1	pDC	pDC	Post-HIV vs Post-ART_1y
chr4-87088230-87088512	0.220790521837808	-1.34767115953696	0.018	0.045	1	pDC	pDC	Post-HIV vs Post-ART_1y
chr19-14139922-14140232	0.220791800383606	2.0146201490012	0.013	0.004	1	pDC	pDC	Post-HIV vs Post-ART_1y
chr20-9458434-9458822	0.220794272503753	-2.50184870420046	0.004	0.023	1	pDC	pDC	Post-HIV vs Post-ART_1y
chr9-129281863-129283494	0.220795214122232	1.4305271797564	0.018	0.008	1	pDC	pDC	Post-HIV vs Post-ART_1y
chr3-197002030-197003928	0.220798174505344	-0.0428105853405003	0.213	0.226	1	pDC	pDC	Post-HIV vs Post-ART_1y
chr3-151329397-151329712	0.220817276146143	-2.67036324242788	0.004	0.023	1	pDC	pDC	Post-HIV vs Post-ART_1y
chr16-84897673-84898851	0.220824021644402	0.223955691455755	0.031	0.038	1	pDC	pDC	Post-HIV vs Post-ART_1y
chr13-111066539-111068080	0.220841302951715	0.102725841677684	0.067	0.064	1	pDC	pDC	Post-HIV vs Post-ART_1y
chr7-27137209-27137454	0.220866408645288	1.80928215212847	0.013	0.004	1	pDC	pDC	Post-HIV vs Post-ART_1y
chr5-56011609-56013085	0.22087694180063	-1.20775448208198	0.031	0.068	1	pDC	pDC	Post-HIV vs Post-ART_1y
chr4-2793431-2793882	0.220895961292578	0.459080633703848	0.044	0.038	1	pDC	pDC	Post-HIV vs Post-ART_1y
chr10-102772793-102774356	0.220908994366354	-0.63159544832993	0.08	0.132	1	pDC	pDC	Post-HIV vs Post-ART_1y
chr19-43776964-43778088	0.220909337123458	-1.15481988153682	0.031	0.079	1	pDC	pDC	Post-HIV vs Post-ART_1y
chr1-203082480-203083351	0.220945239323191	0.758327357656705	0.031	0.023	1	pDC	pDC	Post-HIV vs Post-ART_1y
chrX-120571223-120571457	0.220946935976816	-9.3053618631684	0	0.011	1	pDC	pDC	Post-HIV vs Post-ART_1y
chr3-186953950-186954679	0.22094694283978	-8.64293732836355	0	0.011	1	pDC	pDC	Post-HIV vs Post-ART_1y
chr12-51881809-51882372	0.220963797938452	0.778944632553801	0.027	0.019	1	pDC	pDC	Post-HIV vs Post-ART_1y
chr2-136106410-136106870	0.220964548937723	-0.746665562964953	0.013	0.026	1	pDC	pDC	Post-HIV vs Post-ART_1y
chr20-62628087-62628673	0.220967019368737	0.913185240523438	0.018	0.011	1	pDC	pDC	Post-HIV vs Post-ART_1y
chr2-86249471-86250435	0.220975247616999	-0.742462134808984	0.129	0.219	1	pDC	pDC	Post-HIV vs Post-ART_1y
chr18-39317826-39318415	0.220982619808077	-0.743776354852871	0.049	0.087	1	pDC	pDC	Post-HIV vs Post-ART_1y
chr2-144456596-144457030	0.220993331250241	0.549516052014861	0.04	0.034	1	pDC	pDC	Post-HIV vs Post-ART_1y
chr3-59248987-59250301	0.221005134344333	1.07253520510321	0.013	0.008	1	pDC	pDC	Post-HIV vs Post-ART_1y
chr13-27826090-27826916	0.221005141736376	-0.565560445157543	0.053	0.083	1	pDC	pDC	Post-HIV vs Post-ART_1y
chr7-105224925-105225648	0.221019672337222	-1.27410161875032	0.022	0.053	1	pDC	pDC	Post-HIV vs Post-ART_1y
chr11-108663547-108663784	0.221055359658544	0.608876178755705	0.022	0.015	1	pDC	pDC	Post-HIV vs Post-ART_1y
chr2-152054374-152055219	0.221057734782265	-1.4516451217662	0.009	0.03	1	pDC	pDC	Post-HIV vs Post-ART_1y
chr6-24282841-24284054	0.22106518378957	-1.32499928736946	0.022	0.06	1	pDC	pDC	Post-HIV vs Post-ART_1y
chr10-12084425-12084808	0.221066334537427	-1.33562322863687	0.022	0.053	1	pDC	pDC	Post-HIV vs Post-ART_1y
chr11-47216017-47216496	0.221081118600131	0.59026410137096	0.04	0.026	1	pDC	pDC	Post-HIV vs Post-ART_1y
chr4-114040330-114040973	0.221101767747837	0.618168894099043	0.022	0.015	1	pDC	pDC	Post-HIV vs Post-ART_1y
chr12-124720760-124721631	0.221113161063588	0.954936002195168	0.027	0.015	1	pDC	pDC	Post-HIV vs Post-ART_1y
chr12-67990703-67991589	0.221114553707768	-0.208924629059084	0.009	0.011	1	pDC	pDC	Post-HIV vs Post-ART_1y
chr4-184895122-184895637	0.221115087615211	1.06467222822616	0.013	0.008	1	pDC	pDC	Post-HIV vs Post-ART_1y
chr7-7242867-7243298	0.221116653778871	-1.47695193096852	0.013	0.038	1	pDC	pDC	Post-HIV vs Post-ART_1y
chr2-28715630-28716891	0.221132032998622	0.149881990113498	0.107	0.106	1	pDC	pDC	Post-HIV vs Post-ART_1y
chrX-120250231-120251941	0.221137834529843	-0.486177526090555	0.182	0.279	1	pDC	pDC	Post-HIV vs Post-ART_1y
chr4-153344191-153345749	0.221159373919459	0.105604897417806	0.218	0.238	1	pDC	pDC	Post-HIV vs Post-ART_1y
chr18-80042482-80043073	0.221163107446057	-1.78095912673315	0.004	0.011	1	pDC	pDC	Post-HIV vs Post-ART_1y
chr20-63901581-63902022	0.221165144839858	0.587670541605249	0.018	0.011	1	pDC	pDC	Post-HIV vs Post-ART_1y
chr5-55061480-55062789	0.221168173980196	0.366137600797749	0.04	0.038	1	pDC	pDC	Post-HIV vs Post-ART_1y
chr17-28854258-28855347	0.221171077416156	-0.465073581282397	0.173	0.249	1	pDC	pDC	Post-HIV vs Post-ART_1y
chr4-69750793-69751538	0.221183090110828	1.52008402790195	0.018	0.008	1	pDC	pDC	Post-HIV vs Post-ART_1y
chr3-142641600-142641839	0.221188708221335	1.36231817311541	0.018	0.008	1	pDC	pDC	Post-HIV vs Post-ART_1y
chr4-146945358-146946661	0.221189387587512	-0.719479786786133	0.093	0.143	1	pDC	pDC	Post-HIV vs Post-ART_1y
chr2-201344641-201345293	0.221194039982951	1.87340783934447	0.013	0.004	1	pDC	pDC	Post-HIV vs Post-ART_1y
chr3-44648307-44649184	0.221197795720863	-1.22954621506819	0.022	0.049	1	pDC	pDC	Post-HIV vs Post-ART_1y
chr15-59569439-59569795	0.221208355023861	0.094865687808847	0.049	0.045	1	pDC	pDC	Post-HIV vs Post-ART_1y
chr5-150458543-150459519	0.221211630811211	-0.562194234324574	0.12	0.189	1	pDC	pDC	Post-HIV vs Post-ART_1y
chr9-41697118-41697334	0.221212896466693	1.75431822916854	0.013	0.004	1	pDC	pDC	Post-HIV vs Post-ART_1y
chr1-226547547-226548063	0.221222597014505	-2.01936361853692	0.004	0.015	1	pDC	pDC	Post-HIV vs Post-ART_1y
chr1-68119901-68120512	0.221225402781366	-1.17555781113081	0.013	0.03	1	pDC	pDC	Post-HIV vs Post-ART_1y
chr10-133012468-133012974	0.221227552780157	0.918545352122843	0.022	0.019	1	pDC	pDC	Post-HIV vs Post-ART_1y
chr9-106309018-106309342	0.221229089790936	1.88611948122316	0.013	0.004	1	pDC	pDC	Post-HIV vs Post-ART_1y
chr5-360092-361171	0.221239370614603	-2.47617702721022	0.004	0.026	1	pDC	pDC	Post-HIV vs Post-ART_1y
chr17-38751619-38753259	0.221240850792488	-0.320946215983099	0.391	0.509	1	pDC	pDC	Post-HIV vs Post-ART_1y
chr11-66981855-66982559	0.221242137645314	0.881656144815098	0.022	0.011	1	pDC	pDC	Post-HIV vs Post-ART_1y
chr1-154772469-154772965	0.221244412131882	1.24772434243918	0.018	0.008	1	pDC	pDC	Post-HIV vs Post-ART_1y
chr14-92609162-92610215	0.221254138126723	0.787513570828843	0.036	0.023	1	pDC	pDC	Post-HIV vs Post-ART_1y
chr7-44622552-44623132	0.221258227066591	-1.15289406351937	0.018	0.042	1	pDC	pDC	Post-HIV vs Post-ART_1y
chr17-40343139-40343488	0.221265566597033	0.0722082883754465	0.084	0.083	1	pDC	pDC	Post-HIV vs Post-ART_1y
chr3-72655025-72655441	0.221274358994359	0.641946802959257	0.018	0.011	1	pDC	pDC	Post-HIV vs Post-ART_1y
chr12-51922396-51923801	0.221277403751929	0.301912535329262	0.124	0.113	1	pDC	pDC	Post-HIV vs Post-ART_1y
chr12-112899984-112900667	0.221279613600935	-1.6776928541699	0.009	0.03	1	pDC	pDC	Post-HIV vs Post-ART_1y
chr14-60752925-60754210	0.221318586684497	-0.611590974519955	0.147	0.253	1	pDC	pDC	Post-HIV vs Post-ART_1y
chr6-122712487-122713472	0.221320194475785	0.80535017959947	0.036	0.023	1	pDC	pDC	Post-HIV vs Post-ART_1y
chrX-38192027-38192293	0.221328997217726	-2.35093805386093	0.004	0.023	1	pDC	pDC	Post-HIV vs Post-ART_1y
chr8-53176644-53177517	0.22132941260854	-0.838683820897317	0.04	0.068	1	pDC	pDC	Post-HIV vs Post-ART_1y
chr17-10059454-10060122	0.221339079779863	1.16493587031127	0.013	0.008	1	pDC	pDC	Post-HIV vs Post-ART_1y
chr7-112089439-112089924	0.221342922083521	1.93387297059249	0.013	0.004	1	pDC	pDC	Post-HIV vs Post-ART_1y
chr20-15317260-15318260	0.221346240720855	1.15039034725974	0.018	0.008	1	pDC	pDC	Post-HIV vs Post-ART_1y
chr6-135203799-135204188	0.22134757986807	0.596650954352062	0.027	0.019	1	pDC	pDC	Post-HIV vs Post-ART_1y
chr7-23679645-23681132	0.221352403468659	0.078324430592364	0.169	0.177	1	pDC	pDC	Post-HIV vs Post-ART_1y
chr1-8374493-8375091	0.221360588579627	-1.77577208364379	0.004	0.015	1	pDC	pDC	Post-HIV vs Post-ART_1y
chrX-50813041-50813685	0.221360955562497	-1.13389972195657	0.013	0.03	1	pDC	pDC	Post-HIV vs Post-ART_1y
chr10-78292154-78292891	0.221374985438201	0.235921516711728	0.031	0.026	1	pDC	pDC	Post-HIV vs Post-ART_1y
chr2-85611331-85612510	0.221375325956758	-0.78004829451867	0.12	0.23	1	pDC	pDC	Post-HIV vs Post-ART_1y
chr2-209146188-209146952	0.221375515638694	-1.14278600243168	0.027	0.057	1	pDC	pDC	Post-HIV vs Post-ART_1y
chr1-39803882-39804458	0.221387093518246	0.877716073162966	0.013	0.008	1	pDC	pDC	Post-HIV vs Post-ART_1y
chr4-26763566-26764004	0.221397061753937	1.18110173929292	0.018	0.008	1	pDC	pDC	Post-HIV vs Post-ART_1y
chr5-107293796-107294536	0.221403884620773	-2.33919214462316	0.004	0.019	1	pDC	pDC	Post-HIV vs Post-ART_1y
chr4-152381908-152382907	0.221412310624425	-0.999386058778528	0.013	0.03	1	pDC	pDC	Post-HIV vs Post-ART_1y
chr12-47705205-47707022	0.221416482013805	-0.397568669661835	0.316	0.442	1	pDC	pDC	Post-HIV vs Post-ART_1y
chr12-32373432-32374561	0.221430882195541	2.34583357748615	0.018	0.004	1	pDC	pDC	Post-HIV vs Post-ART_1y
chr13-45325650-45326214	0.221441660609765	-1.02652249935439	0.027	0.057	1	pDC	pDC	Post-HIV vs Post-ART_1y
chr8-100143749-100144261	0.221442117314482	0.455018567218958	0.053	0.045	1	pDC	pDC	Post-HIV vs Post-ART_1y
chr14-101627783-101628957	0.221445824677905	-0.77841715329463	0.049	0.083	1	pDC	pDC	Post-HIV vs Post-ART_1y
chr3-143158159-143158948	0.221446745652163	-8.90393534037213	0	0.011	1	pDC	pDC	Post-HIV vs Post-ART_1y
chr4-467613-467832	0.221446751761577	-9.27960633061734	0	0.011	1	pDC	pDC	Post-HIV vs Post-ART_1y
chr10-127889059-127890662	0.221448070549905	0.559727756437012	0.022	0.015	1	pDC	pDC	Post-HIV vs Post-ART_1y
chrX-43654140-43656383	0.221448302495902	0.0476440976581107	0.213	0.23	1	pDC	pDC	Post-HIV vs Post-ART_1y
chr8-79722960-79723742	0.221454115406901	1.3489087529112	0.018	0.008	1	pDC	pDC	Post-HIV vs Post-ART_1y
chr16-9078671-9079325	0.221457034694847	0.146121716747634	0.089	0.094	1	pDC	pDC	Post-HIV vs Post-ART_1y
chr8-42050714-42052960	0.221473193656257	-0.344175027068868	0.373	0.528	1	pDC	pDC	Post-HIV vs Post-ART_1y
chr21-46537215-46537468	0.221475613261455	-9.04398625987609	0	0.011	1	pDC	pDC	Post-HIV vs Post-ART_1y
chr2-165014902-165015344	0.221490383189115	-1.51485699820136	0.013	0.034	1	pDC	pDC	Post-HIV vs Post-ART_1y
chr5-61163217-61163472	0.221491197989562	-8.96126776651862	0	0.011	1	pDC	pDC	Post-HIV vs Post-ART_1y
chr6-117547446-117549998	0.221496301058458	-0.0308950437480875	0.231	0.245	1	pDC	pDC	Post-HIV vs Post-ART_1y
chr19-47100269-47100662	0.221503135487059	0.899410227078464	0.013	0.008	1	pDC	pDC	Post-HIV vs Post-ART_1y
chr19-55014465-55015247	0.221504549713189	-2.36883179454724	0.004	0.019	1	pDC	pDC	Post-HIV vs Post-ART_1y
chr2-25376262-25377635	0.221507111708416	-0.497938638013305	0.204	0.317	1	pDC	pDC	Post-HIV vs Post-ART_1y
chr4-101282036-101282873	0.221508170594918	0.8474485519446	0.013	0.008	1	pDC	pDC	Post-HIV vs Post-ART_1y
chr22-36286226-36286984	0.221521938681575	0.441720618041844	0.093	0.075	1	pDC	pDC	Post-HIV vs Post-ART_1y
chr2-230610839-230612078	0.221535269628766	0.467603416636153	0.031	0.026	1	pDC	pDC	Post-HIV vs Post-ART_1y
chr1-39538688-39539530	0.221567475470184	0.769141825923359	0.027	0.015	1	pDC	pDC	Post-HIV vs Post-ART_1y
chr3-82129243-82130444	0.221570572256281	0.723832326596794	0.058	0.038	1	pDC	pDC	Post-HIV vs Post-ART_1y
chr3-33095986-33097610	0.221582079870627	0.220781445442605	0.182	0.174	1	pDC	pDC	Post-HIV vs Post-ART_1y
chr6-144537552-144537891	0.221586854543433	-1.464011113795	0.013	0.034	1	pDC	pDC	Post-HIV vs Post-ART_1y
chr21-28227582-28228470	0.221591610456997	0.8774311758225	0.013	0.008	1	pDC	pDC	Post-HIV vs Post-ART_1y
chr16-28803360-28803824	0.221592626272704	1.74275480796326	0.013	0.004	1	pDC	pDC	Post-HIV vs Post-ART_1y
chr19-1000844-1001999	0.221597256158853	0.0647314915901573	0.147	0.147	1	pDC	pDC	Post-HIV vs Post-ART_1y
chr20-23647159-23647583	0.221604055558942	-1.62637729822419	0.004	0.019	1	pDC	pDC	Post-HIV vs Post-ART_1y
chr19-44050703-44052407	0.221609946006324	0.294013826456734	0.08	0.068	1	pDC	pDC	Post-HIV vs Post-ART_1y
chr5-154228450-154229234	0.221614645132442	-1.1267187693535	0.031	0.064	1	pDC	pDC	Post-HIV vs Post-ART_1y
chr5-14574812-14575485	0.221616824132033	0.323073556462857	0.058	0.053	1	pDC	pDC	Post-HIV vs Post-ART_1y
chr12-123767371-123768122	0.221626590980465	-0.605612647179492	0.124	0.189	1	pDC	pDC	Post-HIV vs Post-ART_1y
chr4-119211854-119213511	0.221632222667505	-0.375819749460738	0.253	0.37	1	pDC	pDC	Post-HIV vs Post-ART_1y
chr1-220927993-220929104	0.2216413512592	-0.893622159636081	0.022	0.042	1	pDC	pDC	Post-HIV vs Post-ART_1y
chr1-221707234-221707460	0.221661869242818	2.14114775438662	0.013	0.004	1	pDC	pDC	Post-HIV vs Post-ART_1y
chr3-188185667-188186241	0.221667131579453	0.45870048949188	0.071	0.053	1	pDC	pDC	Post-HIV vs Post-ART_1y
chr1-200639491-200640354	0.221674214257524	0.148750481822012	0.031	0.03	1	pDC	pDC	Post-HIV vs Post-ART_1y
chr1-169802727-169803704	0.221687570472084	1.86652027122184	0.022	0.008	1	pDC	pDC	Post-HIV vs Post-ART_1y
chr19-5850603-5851220	0.221688817649928	0.592632686819082	0.018	0.011	1	pDC	pDC	Post-HIV vs Post-ART_1y
chr3-43020770-43021106	0.221698754678698	-1.37064435270269	0.022	0.057	1	pDC	pDC	Post-HIV vs Post-ART_1y
chr1-9716426-9716703	0.221704630669036	1.59487986715858	0.018	0.008	1	pDC	pDC	Post-HIV vs Post-ART_1y
chr22-38782381-38783116	0.221713263111271	1.54402999014899	0.031	0.011	1	pDC	pDC	Post-HIV vs Post-ART_1y
chr16-2250852-2252600	0.221715293207732	-0.0735477675866336	0.231	0.249	1	pDC	pDC	Post-HIV vs Post-ART_1y
chr5-158384384-158385612	0.221721783013662	0.415795165858284	0.036	0.034	1	pDC	pDC	Post-HIV vs Post-ART_1y
chr1-9010020-9010312	0.221724354280663	1.20397860807141	0.022	0.011	1	pDC	pDC	Post-HIV vs Post-ART_1y
chr7-43781372-43782479	0.221726492993374	1.4581379790989	0.013	0.008	1	pDC	pDC	Post-HIV vs Post-ART_1y
chr19-12805990-12807066	0.221728880581913	-0.713250059654689	0.138	0.242	1	pDC	pDC	Post-HIV vs Post-ART_1y
chr7-36291279-36292201	0.221731383580195	0.316661635454287	0.102	0.083	1	pDC	pDC	Post-HIV vs Post-ART_1y
chr16-57809871-57811021	0.221733740217419	0.0194602036400218	0.24	0.26	1	pDC	pDC	Post-HIV vs Post-ART_1y
chr6-169775193-169775461	0.221736909688971	0.996633915508857	0.031	0.015	1	pDC	pDC	Post-HIV vs Post-ART_1y
chr1-151158269-151158933	0.221743336294131	0.497539449629816	0.031	0.023	1	pDC	pDC	Post-HIV vs Post-ART_1y
chr20-18280146-18280430	0.221744127572627	-1.26215798350456	0.018	0.042	1	pDC	pDC	Post-HIV vs Post-ART_1y
chr12-124916958-124917813	0.221750718563663	-0.333611238292586	0.32	0.423	1	pDC	pDC	Post-HIV vs Post-ART_1y
chr4-100982364-100982691	0.221752726907185	-9.20781311222473	0	0.011	1	pDC	pDC	Post-HIV vs Post-ART_1y
chr6-31402316-31402597	0.221755441688447	1.03327768435866	0.022	0.011	1	pDC	pDC	Post-HIV vs Post-ART_1y
chr10-124230884-124232082	0.221763676451445	0.631024309716783	0.049	0.034	1	pDC	pDC	Post-HIV vs Post-ART_1y
chr1-63327570-63327901	0.221765298469287	1.01498204582197	0.053	0.026	1	pDC	pDC	Post-HIV vs Post-ART_1y
chr2-233080336-233080744	0.221767146753377	-0.728976045739104	0.036	0.064	1	pDC	pDC	Post-HIV vs Post-ART_1y
chr15-79960535-79961155	0.221777844261594	1.1504740326664	0.013	0.008	1	pDC	pDC	Post-HIV vs Post-ART_1y
chr2-120203041-120203769	0.221792197200367	-8.82881964597476	0	0.011	1	pDC	pDC	Post-HIV vs Post-ART_1y
chr17-78013427-78014162	0.221792389081498	-0.750932087827323	0.022	0.042	1	pDC	pDC	Post-HIV vs Post-ART_1y
chr10-80491327-80492031	0.221802334670901	1.36444080864977	0.036	0.015	1	pDC	pDC	Post-HIV vs Post-ART_1y
chr11-119284261-119284941	0.221803154878999	-1.46176382321362	0.013	0.034	1	pDC	pDC	Post-HIV vs Post-ART_1y
chr2-208366317-208367251	0.221806984979816	-0.854489362450227	0.044	0.083	1	pDC	pDC	Post-HIV vs Post-ART_1y
chr7-132519436-132520185	0.221807740753579	0.638105872732669	0.036	0.023	1	pDC	pDC	Post-HIV vs Post-ART_1y
chrY-20770620-20771307	0.221808603638206	1.79992560655704	0.013	0.004	1	pDC	pDC	Post-HIV vs Post-ART_1y
chr21-42449597-42450487	0.221811999979585	0.656361137293419	0.098	0.075	1	pDC	pDC	Post-HIV vs Post-ART_1y
chr3-123642138-123642730	0.221819981380519	0.452178374253537	0.044	0.034	1	pDC	pDC	Post-HIV vs Post-ART_1y
chr1-61622174-61622398	0.22183942343149	-2.4194706934847	0.004	0.023	1	pDC	pDC	Post-HIV vs Post-ART_1y
chr17-74567185-74567721	0.221839483182775	0.751006692076132	0.049	0.03	1	pDC	pDC	Post-HIV vs Post-ART_1y
chr18-77118648-77119226	0.221840116409947	-1.37001068349351	0.009	0.023	1	pDC	pDC	Post-HIV vs Post-ART_1y
chr1-88700160-88702169	0.22184238116836	0.126343121780385	0.098	0.098	1	pDC	pDC	Post-HIV vs Post-ART_1y
chr13-109145242-109145863	0.221852648282909	0.620333932520381	0.036	0.026	1	pDC	pDC	Post-HIV vs Post-ART_1y
chr5-138180222-138180559	0.221881362693379	0.877410522576553	0.04	0.023	1	pDC	pDC	Post-HIV vs Post-ART_1y
chr5-176406580-176406951	0.221895361465032	-0.691189211907478	0.036	0.06	1	pDC	pDC	Post-HIV vs Post-ART_1y
chr8-19843195-19844158	0.221913761437377	-0.866363823562729	0.089	0.162	1	pDC	pDC	Post-HIV vs Post-ART_1y
chr16-75622508-75623683	0.221915911897588	-0.356330509362064	0.302	0.415	1	pDC	pDC	Post-HIV vs Post-ART_1y
chr17-77429235-77429711	0.221920710016324	-0.0433951516051225	0.053	0.053	1	pDC	pDC	Post-HIV vs Post-ART_1y
chr1-40948535-40949304	0.221934365419793	0.717549632013582	0.036	0.023	1	pDC	pDC	Post-HIV vs Post-ART_1y
chr10-75000669-75001342	0.221961772891419	2.21506992717247	0.013	0.004	1	pDC	pDC	Post-HIV vs Post-ART_1y
chr4-2837292-2838479	0.221973050558371	0.182363461961378	0.111	0.117	1	pDC	pDC	Post-HIV vs Post-ART_1y
chr2-207149796-207150580	0.221973488552355	-0.777007373075575	0.062	0.102	1	pDC	pDC	Post-HIV vs Post-ART_1y
chr5-181202965-181205542	0.221980238491375	0.226618454287534	0.084	0.083	1	pDC	pDC	Post-HIV vs Post-ART_1y
chr15-76169662-76170525	0.22198633205426	1.71093466488616	0.013	0.004	1	pDC	pDC	Post-HIV vs Post-ART_1y
chr12-13097855-13098372	0.221987810987898	-0.62974754443333	0.08	0.125	1	pDC	pDC	Post-HIV vs Post-ART_1y
chr1-109089324-109089523	0.222012836897686	-2.14049240372857	0.004	0.019	1	pDC	pDC	Post-HIV vs Post-ART_1y
chr2-218838760-218840165	0.222016289637982	-1.99391793660651	0.004	0.019	1	pDC	pDC	Post-HIV vs Post-ART_1y
chr2-223760137-223762122	0.222018146313759	0.336312645030392	0.08	0.079	1	pDC	pDC	Post-HIV vs Post-ART_1y
chr3-156649469-156650485	0.222027787983728	-1.18973343606645	0.009	0.019	1	pDC	pDC	Post-HIV vs Post-ART_1y
chr6-29976116-29977398	0.222031045659599	0.0157825098818272	0.062	0.068	1	pDC	pDC	Post-HIV vs Post-ART_1y
chr22-30312997-30313237	0.222034680934954	-2.3514451627489	0.004	0.023	1	pDC	pDC	Post-HIV vs Post-ART_1y
chr2-25566471-25567763	0.222035387448541	-0.873281836595488	0.049	0.087	1	pDC	pDC	Post-HIV vs Post-ART_1y
chr20-1943391-1944042	0.222044581702509	0.956265966100167	0.036	0.019	1	pDC	pDC	Post-HIV vs Post-ART_1y
chr2-28750606-28752641	0.222057749989991	-0.395339927021437	0.382	0.555	1	pDC	pDC	Post-HIV vs Post-ART_1y
chr1-107840471-107841161	0.222090954108044	-0.978882381776224	0.036	0.072	1	pDC	pDC	Post-HIV vs Post-ART_1y
chr6-169720300-169720688	0.222091421629525	-1.18397225627937	0.004	0.011	1	pDC	pDC	Post-HIV vs Post-ART_1y
chr20-37377301-37377618	0.222099608334122	-1.13762412961406	0.013	0.03	1	pDC	pDC	Post-HIV vs Post-ART_1y
chr13-48561937-48562907	0.222101154401693	-0.00385941355042374	0.098	0.113	1	pDC	pDC	Post-HIV vs Post-ART_1y
chr2-233179641-233180310	0.222115998629106	0.687032437437212	0.018	0.011	1	pDC	pDC	Post-HIV vs Post-ART_1y
chr3-117602333-117602687	0.222118456755672	-1.02420713909984	0.04	0.083	1	pDC	pDC	Post-HIV vs Post-ART_1y
chr6-40148694-40149271	0.222131145689379	-0.732076976293768	0.067	0.117	1	pDC	pDC	Post-HIV vs Post-ART_1y
chrX-44872093-44874894	0.222139923470965	-0.582496089578287	0.227	0.325	1	pDC	pDC	Post-HIV vs Post-ART_1y
chr7-36650826-36651618	0.222144734436303	1.72709790271782	0.013	0.004	1	pDC	pDC	Post-HIV vs Post-ART_1y
chrX-70438895-70439438	0.222146393117078	0.587666701195411	0.071	0.049	1	pDC	pDC	Post-HIV vs Post-ART_1y
chrX-46791717-46793065	0.222154313713796	0.456163560967432	0.049	0.038	1	pDC	pDC	Post-HIV vs Post-ART_1y
chr1-24548665-24549049	0.222165853014172	-1.47221591735512	0.004	0.011	1	pDC	pDC	Post-HIV vs Post-ART_1y
chr22-40279078-40279373	0.222166770240033	-9.1387949105874	0	0.011	1	pDC	pDC	Post-HIV vs Post-ART_1y
chr11-47508706-47509585	0.222176150511695	-0.983705987115388	0.031	0.057	1	pDC	pDC	Post-HIV vs Post-ART_1y
chr3-16181180-16181942	0.222192666847406	0.55734015141618	0.04	0.034	1	pDC	pDC	Post-HIV vs Post-ART_1y
chr3-111593648-111593981	0.22220118452946	-9.20288397093271	0	0.011	1	pDC	pDC	Post-HIV vs Post-ART_1y
chr17-42039536-42040632	0.222228499189845	0.516914077296115	0.027	0.019	1	pDC	pDC	Post-HIV vs Post-ART_1y
chr7-1859034-1859413	0.222232797308489	-1.46424659905603	0.018	0.049	1	pDC	pDC	Post-HIV vs Post-ART_1y
chr7-43590794-43591206	0.222238821452576	-1.52105308397456	0.013	0.034	1	pDC	pDC	Post-HIV vs Post-ART_1y
chr3-149815207-149815646	0.222240585567482	-0.562685718135191	0.04	0.072	1	pDC	pDC	Post-HIV vs Post-ART_1y
chr13-21453260-21453878	0.222244769715158	1.42469854994686	0.018	0.008	1	pDC	pDC	Post-HIV vs Post-ART_1y
chr6-317521-318120	0.222247045860011	0.364705303666057	0.027	0.023	1	pDC	pDC	Post-HIV vs Post-ART_1y
chr6-41071509-41074011	0.222271129514356	0.0233131283290907	0.64	0.721	1	pDC	pDC	Post-HIV vs Post-ART_1y
chr18-46152199-46152562	0.22229977136844	-1.14468276159538	0.044	0.094	1	pDC	pDC	Post-HIV vs Post-ART_1y
chr3-98730251-98730679	0.222299930763688	0.637497542941071	0.036	0.023	1	pDC	pDC	Post-HIV vs Post-ART_1y
chr3-58332354-58333811	0.222310656288933	-0.643915771986929	0.124	0.196	1	pDC	pDC	Post-HIV vs Post-ART_1y
chr6-142537607-142538237	0.222330844581802	0.844302280864692	0.013	0.008	1	pDC	pDC	Post-HIV vs Post-ART_1y
chr9-72733549-72735109	0.222339766220933	-2.33420995636135	0.004	0.023	1	pDC	pDC	Post-HIV vs Post-ART_1y
chr15-31235406-31235696	0.222343164226094	-1.77949819459569	0.004	0.015	1	pDC	pDC	Post-HIV vs Post-ART_1y
chr5-151241322-151241968	0.222349034662987	-8.65891891324065	0	0.011	1	pDC	pDC	Post-HIV vs Post-ART_1y
chr2-42662840-42664280	0.222351886309516	-1.06566532212511	0.044	0.087	1	pDC	pDC	Post-HIV vs Post-ART_1y
chr3-57659753-57660240	0.222357332303012	1.05438116342811	0.013	0.008	1	pDC	pDC	Post-HIV vs Post-ART_1y
chr2-8522545-8523249	0.222374142138206	-0.717823326568184	0.04	0.064	1	pDC	pDC	Post-HIV vs Post-ART_1y
chr1-228445420-228446472	0.222382198569741	-1.69602597902557	0.009	0.034	1	pDC	pDC	Post-HIV vs Post-ART_1y
chr3-44350059-44350390	0.222401249888674	0.369684715927381	0.036	0.026	1	pDC	pDC	Post-HIV vs Post-ART_1y
chr8-81071173-81071456	0.222401562426171	0.884012077466618	0.013	0.008	1	pDC	pDC	Post-HIV vs Post-ART_1y
chr6-142702097-142703001	0.222408480110312	-0.975508844043034	0.058	0.113	1	pDC	pDC	Post-HIV vs Post-ART_1y
chr11-118911608-118912185	0.222413519396301	-1.51515253706143	0.013	0.042	1	pDC	pDC	Post-HIV vs Post-ART_1y
chr19-9431349-9431753	0.22244425944147	0.671789266250765	0.027	0.019	1	pDC	pDC	Post-HIV vs Post-ART_1y
chr12-94111627-94112712	0.222451002822599	-0.933337356815901	0.031	0.064	1	pDC	pDC	Post-HIV vs Post-ART_1y
chr6-16182941-16183402	0.222476295690281	-1.34590531512477	0.013	0.03	1	pDC	pDC	Post-HIV vs Post-ART_1y
chr21-44949214-44950103	0.22249412805187	0.259791727435271	0.058	0.053	1	pDC	pDC	Post-HIV vs Post-ART_1y
chr1-211228594-211229776	0.222543077725195	-0.641040987063335	0.018	0.034	1	pDC	pDC	Post-HIV vs Post-ART_1y
chr4-2696309-2697031	0.222544581748185	-1.48464884781082	0.004	0.023	1	pDC	pDC	Post-HIV vs Post-ART_1y
chr5-6574567-6574882	0.222545560185474	0.915482165401018	0.013	0.008	1	pDC	pDC	Post-HIV vs Post-ART_1y
chr10-87093854-87095883	0.222552267752776	0.00356116531448081	0.404	0.445	1	pDC	pDC	Post-HIV vs Post-ART_1y
chr22-17236652-17237568	0.2225602805026	-1.10811417620471	0.031	0.075	1	pDC	pDC	Post-HIV vs Post-ART_1y
chr16-50367941-50369416	0.222563683336806	-0.56011030252205	0.173	0.264	1	pDC	pDC	Post-HIV vs Post-ART_1y
chr16-89064933-89065714	0.222571038426617	-0.938825630544993	0.049	0.094	1	pDC	pDC	Post-HIV vs Post-ART_1y
chr12-11884035-11885569	0.222573997835399	0.6795163546625	0.04	0.03	1	pDC	pDC	Post-HIV vs Post-ART_1y
chr12-15725511-15726639	0.222575065877512	1.4257748562763	0.013	0.004	1	pDC	pDC	Post-HIV vs Post-ART_1y
chr7-23010897-23011503	0.222597219419028	-1.74778509039715	0.004	0.019	1	pDC	pDC	Post-HIV vs Post-ART_1y
chr5-157511226-157511948	0.22260143857476	-1.23781673871483	0.004	0.011	1	pDC	pDC	Post-HIV vs Post-ART_1y
chr21-26157801-26158161	0.222613753548261	0.54485027682923	0.022	0.015	1	pDC	pDC	Post-HIV vs Post-ART_1y
chr15-82849471-82850483	0.222615248353598	0.189698086991129	0.071	0.064	1	pDC	pDC	Post-HIV vs Post-ART_1y
chrX-149962823-149963207	0.222621489473732	-2.08067914576064	0.004	0.019	1	pDC	pDC	Post-HIV vs Post-ART_1y
chr8-65878996-65879754	0.222645572131182	-1.4408029970939	0.027	0.075	1	pDC	pDC	Post-HIV vs Post-ART_1y
chr6-87691156-87691670	0.222661892946163	0.590814009301626	0.044	0.034	1	pDC	pDC	Post-HIV vs Post-ART_1y
chr1-172674821-172675666	0.222662809482519	1.16459044894832	0.031	0.019	1	pDC	pDC	Post-HIV vs Post-ART_1y
chr6-5723499-5724707	0.222671267806585	0.217798004037354	0.187	0.17	1	pDC	pDC	Post-HIV vs Post-ART_1y
chr2-224921926-224922695	0.222675258745839	-1.07638664881525	0.031	0.068	1	pDC	pDC	Post-HIV vs Post-ART_1y
chr10-110931778-110932183	0.222680998855523	-2.00191812399591	0.004	0.015	1	pDC	pDC	Post-HIV vs Post-ART_1y
chr2-24164217-24164972	0.222694948906075	-1.19729923166169	0.018	0.038	1	pDC	pDC	Post-HIV vs Post-ART_1y
chr1-205262370-205262617	0.222697330437721	-2.01887708465374	0.004	0.019	1	pDC	pDC	Post-HIV vs Post-ART_1y
chr3-37386354-37387069	0.222702030779726	1.74623034874769	0.013	0.004	1	pDC	pDC	Post-HIV vs Post-ART_1y
chr14-59305510-59305709	0.222706024583233	-0.989184626208854	0.022	0.045	1	pDC	pDC	Post-HIV vs Post-ART_1y
chr6-44571494-44571767	0.222708313724496	0.530724967672525	0.036	0.026	1	pDC	pDC	Post-HIV vs Post-ART_1y
chr2-70002124-70003274	0.222709499944166	1.20405747485916	0.044	0.019	1	pDC	pDC	Post-HIV vs Post-ART_1y
chr6-153210096-153210451	0.222719682391701	-1.16605241579471	0.018	0.042	1	pDC	pDC	Post-HIV vs Post-ART_1y
chr10-45556942-45557852	0.222722954693113	-1.52253285964536	0.013	0.042	1	pDC	pDC	Post-HIV vs Post-ART_1y
chrX-109844305-109844772	0.222724662391017	-1.41670874059875	0.013	0.038	1	pDC	pDC	Post-HIV vs Post-ART_1y
chrX-154056543-154057499	0.222746969570002	-2.22774274270291	0.004	0.023	1	pDC	pDC	Post-HIV vs Post-ART_1y
chr7-37685067-37685473	0.222759382585621	-2.43800643036693	0.004	0.026	1	pDC	pDC	Post-HIV vs Post-ART_1y
chr22-45608571-45609221	0.222760561244463	-8.68177825251312	0	0.011	1	pDC	pDC	Post-HIV vs Post-ART_1y
chr3-179260792-179261736	0.222760891020195	-0.765433440961062	0.067	0.125	1	pDC	pDC	Post-HIV vs Post-ART_1y
chr6-163522703-163523612	0.222789476715249	-1.91632740883119	0.004	0.019	1	pDC	pDC	Post-HIV vs Post-ART_1y
chr12-2752394-2753773	0.222792237920384	-0.744091020044576	0.107	0.189	1	pDC	pDC	Post-HIV vs Post-ART_1y
chr1-178541838-178543989	0.222804810509996	0.0941169835254958	0.191	0.189	1	pDC	pDC	Post-HIV vs Post-ART_1y
chr1-31170368-31171210	0.222821212838586	0.997552072375588	0.027	0.015	1	pDC	pDC	Post-HIV vs Post-ART_1y
chr6-27591821-27593335	0.222833509141982	-8.81362878266239	0	0.011	1	pDC	pDC	Post-HIV vs Post-ART_1y
chr20-34015758-34016294	0.222837860698566	-0.840960511167291	0.053	0.091	1	pDC	pDC	Post-HIV vs Post-ART_1y
chr13-50421822-50422738	0.222854022705227	0.842143992012505	0.013	0.008	1	pDC	pDC	Post-HIV vs Post-ART_1y
chr2-148658829-148659471	0.222861191611239	0.399831097417824	0.044	0.042	1	pDC	pDC	Post-HIV vs Post-ART_1y
chr5-39460818-39461598	0.222864494726088	0.0394467784745414	0.164	0.162	1	pDC	pDC	Post-HIV vs Post-ART_1y
chr5-40672014-40672831	0.222879868175403	-0.976880614113439	0.031	0.068	1	pDC	pDC	Post-HIV vs Post-ART_1y
chr22-45242678-45242958	0.222886258472364	-1.8411109963935	0.004	0.019	1	pDC	pDC	Post-HIV vs Post-ART_1y
chr3-143170069-143171865	0.222933782855959	0.701732525822335	0.04	0.03	1	pDC	pDC	Post-HIV vs Post-ART_1y
chr1-20233418-20233677	0.222936923582665	1.03700117875572	0.018	0.008	1	pDC	pDC	Post-HIV vs Post-ART_1y
chr2-37924414-37925894	0.222943046764869	0.0241000545762147	0.164	0.177	1	pDC	pDC	Post-HIV vs Post-ART_1y
chr17-73560688-73561598	0.222946614773707	0.0296834881376334	0.258	0.26	1	pDC	pDC	Post-HIV vs Post-ART_1y
chr2-239383348-239383558	0.222948703627499	-1.21193496141133	0.018	0.038	1	pDC	pDC	Post-HIV vs Post-ART_1y
chr17-78761105-78761428	0.222951838970509	0.657129440359342	0.018	0.011	1	pDC	pDC	Post-HIV vs Post-ART_1y
chr4-123258999-123259633	0.222957858433874	-0.966646260641797	0.04	0.079	1	pDC	pDC	Post-HIV vs Post-ART_1y
chr21-34984583-34984900	0.222959912469765	-1.53818060970867	0.004	0.011	1	pDC	pDC	Post-HIV vs Post-ART_1y
chr11-123087343-123088057	0.2229673438613	0.475934110733161	0.027	0.023	1	pDC	pDC	Post-HIV vs Post-ART_1y
chr1-192574103-192574332	0.222974268326351	1.16248347943428	0.018	0.008	1	pDC	pDC	Post-HIV vs Post-ART_1y
chr6-159931054-159931521	0.222975627799206	-1.25940059567417	0.018	0.042	1	pDC	pDC	Post-HIV vs Post-ART_1y
chr17-14559275-14560070	0.222981466954087	-0.0334914269938626	0.018	0.019	1	pDC	pDC	Post-HIV vs Post-ART_1y
chr17-75570713-75571758	0.222986365441274	0.20294018847386	0.187	0.17	1	pDC	pDC	Post-HIV vs Post-ART_1y
chr8-10547894-10548536	0.222988060819514	0.548931920360392	0.022	0.015	1	pDC	pDC	Post-HIV vs Post-ART_1y
chr2-225052476-225053092	0.222991264644115	-1.85755039833691	0.009	0.038	1	pDC	pDC	Post-HIV vs Post-ART_1y
chr17-76151642-76152334	0.22299213567102	-2.62710317348267	0.004	0.026	1	pDC	pDC	Post-HIV vs Post-ART_1y
chr21-38158956-38159783	0.2230104914046	0.897870485484535	0.013	0.008	1	pDC	pDC	Post-HIV vs Post-ART_1y
chr10-62666085-62666605	0.223015889523125	1.55949509813267	0.018	0.008	1	pDC	pDC	Post-HIV vs Post-ART_1y
chr1-97904335-97904875	0.223017704170618	0.64681949160235	0.018	0.015	1	pDC	pDC	Post-HIV vs Post-ART_1y
chr14-97477187-97477749	0.223029952190967	1.69159509829269	0.013	0.004	1	pDC	pDC	Post-HIV vs Post-ART_1y
chr1-148013066-148013842	0.223030031732754	-2.31220674397089	0.004	0.019	1	pDC	pDC	Post-HIV vs Post-ART_1y
chr5-176559661-176560044	0.223031544037313	-2.19924584381516	0.004	0.023	1	pDC	pDC	Post-HIV vs Post-ART_1y
chr2-179991097-179991706	0.223033805815381	-1.23920594256339	0.004	0.011	1	pDC	pDC	Post-HIV vs Post-ART_1y
chr10-96208162-96208597	0.223040722908911	1.09467286531316	0.018	0.008	1	pDC	pDC	Post-HIV vs Post-ART_1y
chr16-21610974-21612421	0.22305177030194	0.844672516319526	0.022	0.015	1	pDC	pDC	Post-HIV vs Post-ART_1y
chr5-96433812-96434479	0.223065482133919	0.381799434966905	0.049	0.038	1	pDC	pDC	Post-HIV vs Post-ART_1y
chr4-38522891-38524433	0.223069685528754	1.14564897761618	0.062	0.034	1	pDC	pDC	Post-HIV vs Post-ART_1y
chr11-14270621-14271624	0.223080158852099	-0.571153798376822	0.093	0.143	1	pDC	pDC	Post-HIV vs Post-ART_1y
chr16-23825819-23827511	0.223091206768643	0.549176178927632	0.062	0.057	1	pDC	pDC	Post-HIV vs Post-ART_1y
chr11-72389864-72390087	0.223096762391056	-1.72623301504313	0.004	0.015	1	pDC	pDC	Post-HIV vs Post-ART_1y
chr4-120049373-120050227	0.223122448489398	0.299735137019478	0.071	0.064	1	pDC	pDC	Post-HIV vs Post-ART_1y
chr3-40415523-40415954	0.223122656149367	-1.08846095193128	0.013	0.03	1	pDC	pDC	Post-HIV vs Post-ART_1y
chr19-1839636-1839842	0.223129189264999	-1.31728026135874	0.009	0.019	1	pDC	pDC	Post-HIV vs Post-ART_1y
chrX-56781744-56782730	0.223141217595235	0.74820973075374	0.022	0.011	1	pDC	pDC	Post-HIV vs Post-ART_1y
chr6-1653900-1654399	0.223149134021013	1.19019416511784	0.018	0.008	1	pDC	pDC	Post-HIV vs Post-ART_1y
chr2-172446459-172446909	0.22315158677201	-1.77717491342573	0.009	0.03	1	pDC	pDC	Post-HIV vs Post-ART_1y
chr14-66514073-66514602	0.22316978993197	-8.88218657732451	0	0.011	1	pDC	pDC	Post-HIV vs Post-ART_1y
chr15-63986404-63987339	0.223171765292162	-0.566222281084836	0.12	0.185	1	pDC	pDC	Post-HIV vs Post-ART_1y
chr15-67506645-67507657	0.223174447002476	0.251504057146691	0.027	0.023	1	pDC	pDC	Post-HIV vs Post-ART_1y
chr6-149576006-149576418	0.223192563021959	0.255548276831092	0.098	0.083	1	pDC	pDC	Post-HIV vs Post-ART_1y
chr9-89419806-89420292	0.223221114612117	0.378963309647983	0.036	0.03	1	pDC	pDC	Post-HIV vs Post-ART_1y
chr2-121610094-121610822	0.223242249977912	1.06425396878959	0.013	0.008	1	pDC	pDC	Post-HIV vs Post-ART_1y
chr1-108888972-108889922	0.223251027113708	-1.72380337318329	0.004	0.019	1	pDC	pDC	Post-HIV vs Post-ART_1y
chr11-36042011-36042618	0.223277817874492	-1.09561823836272	0.027	0.057	1	pDC	pDC	Post-HIV vs Post-ART_1y
chr16-81427107-81427659	0.223287787900251	-1.47055506023968	0.004	0.011	1	pDC	pDC	Post-HIV vs Post-ART_1y
chr5-76490920-76491210	0.223288093468176	-2.28006270625226	0.004	0.023	1	pDC	pDC	Post-HIV vs Post-ART_1y
chr9-90007133-90007426	0.223300406667341	0.620138479248671	0.022	0.015	1	pDC	pDC	Post-HIV vs Post-ART_1y
chr9-113589092-113589785	0.223318602144196	0.846395705012893	0.022	0.015	1	pDC	pDC	Post-HIV vs Post-ART_1y
chr6-35451511-35453011	0.223322143467706	-0.689864700002261	0.156	0.264	1	pDC	pDC	Post-HIV vs Post-ART_1y
chr13-77477813-77478746	0.223322862388822	-1.04785831165834	0.04	0.079	1	pDC	pDC	Post-HIV vs Post-ART_1y
chr11-65586608-65589035	0.223330946160352	0.0802473331116074	0.24	0.249	1	pDC	pDC	Post-HIV vs Post-ART_1y
chr6-31252464-31252942	0.223333696825168	-1.75055589207055	0.004	0.015	1	pDC	pDC	Post-HIV vs Post-ART_1y
chr10-116270713-116270995	0.223345809508416	-1.62352712607102	0.004	0.015	1	pDC	pDC	Post-HIV vs Post-ART_1y
chr3-141268060-141268547	0.223365991304392	-1.28976990355205	0.013	0.034	1	pDC	pDC	Post-HIV vs Post-ART_1y
chr10-107689151-107689686	0.223377116604099	1.11048299252106	0.018	0.008	1	pDC	pDC	Post-HIV vs Post-ART_1y
chr2-239622755-239623587	0.223386850659154	0.63892762796029	0.027	0.019	1	pDC	pDC	Post-HIV vs Post-ART_1y
chr6-125793891-125794207	0.223410576061353	1.04000895773749	0.022	0.011	1	pDC	pDC	Post-HIV vs Post-ART_1y
chr17-5077686-5079057	0.223440733335042	-0.467727331253748	0.187	0.272	1	pDC	pDC	Post-HIV vs Post-ART_1y
chr8-37735903-37738264	0.223441561475122	-0.037403614566459	0.418	0.491	1	pDC	pDC	Post-HIV vs Post-ART_1y
chr6-157240385-157240877	0.223445737113398	1.38511101078715	0.022	0.008	1	pDC	pDC	Post-HIV vs Post-ART_1y
chr2-144413821-144414956	0.223470131680157	0.577008145711678	0.049	0.042	1	pDC	pDC	Post-HIV vs Post-ART_1y
chr1-207884777-207885387	0.223491950997447	0.535469224554454	0.093	0.075	1	pDC	pDC	Post-HIV vs Post-ART_1y
chr11-15100812-15101429	0.22350401712761	-1.32335364335946	0.018	0.042	1	pDC	pDC	Post-HIV vs Post-ART_1y
chr21-42392867-42393638	0.223505603771322	1.57245089845675	0.018	0.008	1	pDC	pDC	Post-HIV vs Post-ART_1y
chr3-130820582-130821515	0.223505944726676	1.75078098639351	0.018	0.008	1	pDC	pDC	Post-HIV vs Post-ART_1y
chr1-1282911-1283198	0.223507323391506	-1.89261098501219	0.004	0.015	1	pDC	pDC	Post-HIV vs Post-ART_1y
chr17-80847034-80848190	0.223526607284302	0.605933823649555	0.044	0.034	1	pDC	pDC	Post-HIV vs Post-ART_1y
chr6-158535718-158537622	0.223532164085191	0.0171899981585777	0.089	0.091	1	pDC	pDC	Post-HIV vs Post-ART_1y
chr5-131239597-131240071	0.223534528183157	1.38893435550736	0.022	0.008	1	pDC	pDC	Post-HIV vs Post-ART_1y
chr8-102535551-102536496	0.223534995921278	-0.980047114901314	0.009	0.026	1	pDC	pDC	Post-HIV vs Post-ART_1y
chr9-83713853-83714697	0.223555513767187	-1.04203284375452	0.022	0.045	1	pDC	pDC	Post-HIV vs Post-ART_1y
chr14-90382150-90384836	0.22356960757288	-0.0027541946760633	0.449	0.494	1	pDC	pDC	Post-HIV vs Post-ART_1y
chr9-129868458-129869671	0.223573048640353	0.231045841177362	0.067	0.064	1	pDC	pDC	Post-HIV vs Post-ART_1y
chr8-38104576-38106147	0.223598554036077	-0.0448065073616262	0.338	0.419	1	pDC	pDC	Post-HIV vs Post-ART_1y
chr10-127872504-127873213	0.223599612105031	-1.07307565169907	0.044	0.094	1	pDC	pDC	Post-HIV vs Post-ART_1y
chr11-94602320-94603383	0.223601549640256	0.419860958711729	0.036	0.03	1	pDC	pDC	Post-HIV vs Post-ART_1y
chr17-74852211-74852953	0.22360648154268	-1.03866599120625	0.044	0.102	1	pDC	pDC	Post-HIV vs Post-ART_1y
chr12-10081594-10082560	0.223615239159137	-1.93137073727658	0.004	0.015	1	pDC	pDC	Post-HIV vs Post-ART_1y
chr16-78002635-78003308	0.223640515230123	0.21682386569827	0.058	0.049	1	pDC	pDC	Post-HIV vs Post-ART_1y
chr17-72556791-72557260	0.223648577812262	-1.23912431341179	0.013	0.034	1	pDC	pDC	Post-HIV vs Post-ART_1y
chr20-21048510-21049151	0.223651112752168	-1.37993047517305	0.013	0.038	1	pDC	pDC	Post-HIV vs Post-ART_1y
chr14-61562400-61563182	0.2236789390607	-1.11946077502023	0.009	0.023	1	pDC	pDC	Post-HIV vs Post-ART_1y
chr8-103184303-103185060	0.223686726784164	-1.16587799772384	0.027	0.06	1	pDC	pDC	Post-HIV vs Post-ART_1y
chr5-83305726-83307262	0.223692959474307	0.345327133389791	0.071	0.057	1	pDC	pDC	Post-HIV vs Post-ART_1y
chr2-234000987-234001817	0.223709538336048	0.902726664388701	0.018	0.011	1	pDC	pDC	Post-HIV vs Post-ART_1y
chr6-158242089-158242952	0.223747996448975	1.19033770353992	0.013	0.008	1	pDC	pDC	Post-HIV vs Post-ART_1y
chr4-47010342-47011523	0.223773546194388	0.452462621160649	0.027	0.023	1	pDC	pDC	Post-HIV vs Post-ART_1y
chr16-74295840-74297637	0.22377380852219	0.0962827116922448	0.316	0.321	1	pDC	pDC	Post-HIV vs Post-ART_1y
chr10-11186358-11186642	0.22377914408707	0.227728038585956	0.031	0.026	1	pDC	pDC	Post-HIV vs Post-ART_1y
chr11-4482171-4482774	0.223781037467175	-1.07075220714512	0.013	0.026	1	pDC	pDC	Post-HIV vs Post-ART_1y
chr3-119343225-119344107	0.223781899387241	0.240460987263997	0.067	0.057	1	pDC	pDC	Post-HIV vs Post-ART_1y
chr18-45691103-45691562	0.223788064361822	0.497453093407158	0.049	0.038	1	pDC	pDC	Post-HIV vs Post-ART_1y
chr5-69334637-69335101	0.223789075126083	0.368959320128482	0.062	0.053	1	pDC	pDC	Post-HIV vs Post-ART_1y
chr4-1729610-1730033	0.223791203399412	-2.2880377493424	0.004	0.023	1	pDC	pDC	Post-HIV vs Post-ART_1y
chr10-11528350-11529073	0.223792140829971	0.860044134681827	0.031	0.019	1	pDC	pDC	Post-HIV vs Post-ART_1y
chr4-52588158-52589525	0.223796916581853	0.125258004675131	0.018	0.019	1	pDC	pDC	Post-HIV vs Post-ART_1y
chr16-17154761-17155854	0.223805918681174	1.04710190903209	0.031	0.019	1	pDC	pDC	Post-HIV vs Post-ART_1y
chr1-111139254-111140792	0.223842954717574	0.149531778937241	0.342	0.34	1	pDC	pDC	Post-HIV vs Post-ART_1y
chr8-56059467-56060520	0.223848567205329	0.268149019459708	0.058	0.053	1	pDC	pDC	Post-HIV vs Post-ART_1y
chr10-70584862-70585730	0.223849152310395	-1.82967058435475	0.009	0.038	1	pDC	pDC	Post-HIV vs Post-ART_1y
chr19-4722988-4725149	0.223853970296978	0.0350001341699585	0.444	0.475	1	pDC	pDC	Post-HIV vs Post-ART_1y
chr9-124613551-124614179	0.223854129104173	1.70993117469388	0.013	0.004	1	pDC	pDC	Post-HIV vs Post-ART_1y
chr12-55707144-55708397	0.223889354866126	0.00918646716601845	0.062	0.064	1	pDC	pDC	Post-HIV vs Post-ART_1y
chr21-36253399-36254404	0.223927053853876	-0.811382702387417	0.058	0.102	1	pDC	pDC	Post-HIV vs Post-ART_1y
chr4-73868811-73869716	0.223934323865564	-0.908672981690426	0.036	0.068	1	pDC	pDC	Post-HIV vs Post-ART_1y
chr20-47196198-47196853	0.223936928865704	-0.648679123286318	0.049	0.091	1	pDC	pDC	Post-HIV vs Post-ART_1y
chr1-101283894-101284604	0.223943488606154	0.476807672415447	0.022	0.019	1	pDC	pDC	Post-HIV vs Post-ART_1y
chr18-2706651-2707252	0.223946733148305	1.07725056084837	0.013	0.008	1	pDC	pDC	Post-HIV vs Post-ART_1y
chr15-40506933-40507449	0.223958950495844	0.174718427702853	0.089	0.075	1	pDC	pDC	Post-HIV vs Post-ART_1y
chr4-39706607-39707049	0.223962407377545	-9.08314466930772	0	0.011	1	pDC	pDC	Post-HIV vs Post-ART_1y
chr19-10408458-10409210	0.223967580882074	-0.587959522422296	0.129	0.189	1	pDC	pDC	Post-HIV vs Post-ART_1y
chr5-115603505-115604030	0.223973384338597	0.13187749435855	0.049	0.049	1	pDC	pDC	Post-HIV vs Post-ART_1y
chr1-179002315-179003227	0.223981906310986	-1.03119309408052	0.044	0.098	1	pDC	pDC	Post-HIV vs Post-ART_1y
chr13-44351950-44353178	0.223982658490582	-8.40657903539092	0	0.011	1	pDC	pDC	Post-HIV vs Post-ART_1y
chr10-101693686-101695572	0.223997911012561	-0.0208191874311647	0.267	0.291	1	pDC	pDC	Post-HIV vs Post-ART_1y
chr12-106333782-106334063	0.224006394215145	-9.18020735239396	0	0.011	1	pDC	pDC	Post-HIV vs Post-ART_1y
chr22-27388127-27388431	0.224014832081694	-1.10141308147131	0.013	0.03	1	pDC	pDC	Post-HIV vs Post-ART_1y
chr1-77671534-77672502	0.224015605310657	1.18223875762428	0.022	0.011	1	pDC	pDC	Post-HIV vs Post-ART_1y
chr17-31319122-31319630	0.224032469065854	0.00857015239518732	0.053	0.06	1	pDC	pDC	Post-HIV vs Post-ART_1y
chr12-92144634-92146665	0.224036221004754	-0.277098266908476	0.436	0.562	1	pDC	pDC	Post-HIV vs Post-ART_1y
chr7-23215782-23216645	0.224048124611529	1.16445993907377	0.036	0.019	1	pDC	pDC	Post-HIV vs Post-ART_1y
chr1-59976663-59977108	0.22405421438776	1.88076302183664	0.013	0.004	1	pDC	pDC	Post-HIV vs Post-ART_1y
chr3-10143148-10143507	0.224065493229789	0.931878445380793	0.013	0.008	1	pDC	pDC	Post-HIV vs Post-ART_1y
chr2-47917102-47918055	0.224067594043926	0.747077390524062	0.036	0.023	1	pDC	pDC	Post-HIV vs Post-ART_1y
chr7-23467829-23468066	0.224093779612758	-1.87335434486495	0.004	0.015	1	pDC	pDC	Post-HIV vs Post-ART_1y
chr16-27229082-27229397	0.224099239338529	-0.867675909603409	0.058	0.109	1	pDC	pDC	Post-HIV vs Post-ART_1y
chr12-69879004-69879691	0.22410137185046	-0.821036953712406	0.062	0.113	1	pDC	pDC	Post-HIV vs Post-ART_1y
chr3-148990184-148990728	0.224125235532786	0.803470909777093	0.027	0.015	1	pDC	pDC	Post-HIV vs Post-ART_1y
chr7-45922825-45923491	0.224141262662307	-1.86811346080009	0.009	0.034	1	pDC	pDC	Post-HIV vs Post-ART_1y
chr2-105775783-105777467	0.224170029187174	0.0708362466627475	0.151	0.147	1	pDC	pDC	Post-HIV vs Post-ART_1y
chr20-62707586-62709388	0.224193977245842	-1.04860069502089	0.036	0.075	1	pDC	pDC	Post-HIV vs Post-ART_1y
chr7-19397615-19398271	0.224198935565043	0.495124098039518	0.036	0.026	1	pDC	pDC	Post-HIV vs Post-ART_1y
chr18-10289875-10291206	0.224202642001677	0.927804784831666	0.036	0.023	1	pDC	pDC	Post-HIV vs Post-ART_1y
chr2-36800163-36801403	0.22420513375245	0.97933129455771	0.04	0.026	1	pDC	pDC	Post-HIV vs Post-ART_1y
chr8-125575757-125576566	0.224206555139759	1.44482397765648	0.027	0.015	1	pDC	pDC	Post-HIV vs Post-ART_1y
chr19-14015045-14016079	0.224219819846891	1.05976707753026	0.013	0.008	1	pDC	pDC	Post-HIV vs Post-ART_1y
chr1-156165062-156165407	0.224227455286915	1.1923294308944	0.018	0.008	1	pDC	pDC	Post-HIV vs Post-ART_1y
chr9-4600355-4600667	0.224236566928218	-1.51582856628754	0.009	0.03	1	pDC	pDC	Post-HIV vs Post-ART_1y
chr1-151520148-151520570	0.224266396066156	1.81086001357104	0.013	0.004	1	pDC	pDC	Post-HIV vs Post-ART_1y
chr11-13718093-13718993	0.224290053467198	1.250585859476	0.013	0.008	1	pDC	pDC	Post-HIV vs Post-ART_1y
chr2-60818935-60820155	0.224313024955881	0.121782908897186	0.067	0.068	1	pDC	pDC	Post-HIV vs Post-ART_1y
chr1-8004668-8005618	0.224335046693682	1.2848572453105	0.031	0.011	1	pDC	pDC	Post-HIV vs Post-ART_1y
chr17-35583934-35584431	0.224338117303747	-0.986013482699729	0.036	0.068	1	pDC	pDC	Post-HIV vs Post-ART_1y
chr6-36027223-36029096	0.224341440363294	-0.364056854747152	0.324	0.472	1	pDC	pDC	Post-HIV vs Post-ART_1y
chr3-88152713-88153127	0.224346669004411	0.435876837588732	0.013	0.011	1	pDC	pDC	Post-HIV vs Post-ART_1y
chr13-101144830-101145127	0.224355536217155	0.771963248874337	0.013	0.008	1	pDC	pDC	Post-HIV vs Post-ART_1y
chr8-94719203-94720399	0.224358976206058	-0.575067582687147	0.156	0.234	1	pDC	pDC	Post-HIV vs Post-ART_1y
chr1-161127422-161127988	0.224359320422989	-0.569781751215793	0.062	0.094	1	pDC	pDC	Post-HIV vs Post-ART_1y
chr1-152051311-152051560	0.224361252736359	1.33570361611372	0.018	0.008	1	pDC	pDC	Post-HIV vs Post-ART_1y
chr5-174321917-174322116	0.224362927396841	-1.22462982804166	0.004	0.011	1	pDC	pDC	Post-HIV vs Post-ART_1y
chr13-19967611-19967984	0.224406991083484	-0.808977003340603	0.058	0.102	1	pDC	pDC	Post-HIV vs Post-ART_1y
chr19-48468495-48469982	0.224410738600741	-0.291217449770857	0.462	0.592	1	pDC	pDC	Post-HIV vs Post-ART_1y
chr8-115457277-115458303	0.224428127751617	-1.38093614870174	0.018	0.049	1	pDC	pDC	Post-HIV vs Post-ART_1y
chr17-50625821-50626460	0.224442402112181	0.443276332962636	0.04	0.03	1	pDC	pDC	Post-HIV vs Post-ART_1y
chr17-14790372-14790860	0.224448618911249	1.64936155287014	0.022	0.008	1	pDC	pDC	Post-HIV vs Post-ART_1y
chr11-3437267-3437772	0.2244540859994	-1.64824129719395	0.004	0.011	1	pDC	pDC	Post-HIV vs Post-ART_1y
chr4-177308895-177310412	0.224456956766839	0.0434762965497755	0.262	0.294	1	pDC	pDC	Post-HIV vs Post-ART_1y
chr16-67555456-67556303	0.224465599362836	0.629594836866826	0.04	0.026	1	pDC	pDC	Post-HIV vs Post-ART_1y
chr14-61533499-61533794	0.224466524016626	0.683573095944237	0.013	0.008	1	pDC	pDC	Post-HIV vs Post-ART_1y
chr2-46541565-46544377	0.224469183799542	0.155944314991833	0.387	0.404	1	pDC	pDC	Post-HIV vs Post-ART_1y
chr5-141520923-141521537	0.224471332763461	0.719752479266571	0.022	0.015	1	pDC	pDC	Post-HIV vs Post-ART_1y
chr6-45514447-45514760	0.22449418393532	-1.51317404497868	0.009	0.026	1	pDC	pDC	Post-HIV vs Post-ART_1y
chr3-128453515-128453857	0.224507177714608	0.882001913978706	0.022	0.011	1	pDC	pDC	Post-HIV vs Post-ART_1y
chr12-51885588-51886355	0.224507241391306	1.14028045802359	0.04	0.023	1	pDC	pDC	Post-HIV vs Post-ART_1y
chr13-76816343-76816714	0.224512415637432	-1.62214990595707	0.009	0.026	1	pDC	pDC	Post-HIV vs Post-ART_1y
chr12-113333823-113335488	0.224515189257191	-0.0930667611413458	0.209	0.234	1	pDC	pDC	Post-HIV vs Post-ART_1y
chr15-40763195-40764576	0.224519715966321	-0.046590520302479	0.129	0.147	1	pDC	pDC	Post-HIV vs Post-ART_1y
chrX-68419640-68420493	0.224542308424027	-0.69943223320483	0.044	0.079	1	pDC	pDC	Post-HIV vs Post-ART_1y
chr10-97217802-97218611	0.224563583860761	1.05302207213458	0.013	0.008	1	pDC	pDC	Post-HIV vs Post-ART_1y
chr1-243731928-243732480	0.224567235143061	-2.35330579288797	0.004	0.023	1	pDC	pDC	Post-HIV vs Post-ART_1y
chr22-50674302-50675570	0.224576502336219	0.127818940152246	0.058	0.057	1	pDC	pDC	Post-HIV vs Post-ART_1y
chr16-27341316-27341868	0.224580984032028	1.24745322806362	0.022	0.011	1	pDC	pDC	Post-HIV vs Post-ART_1y
chr6-13274637-13274854	0.224580997196697	1.57608803705895	0.018	0.008	1	pDC	pDC	Post-HIV vs Post-ART_1y
chr5-72955189-72956845	0.224589575102394	0.0382029745562567	0.231	0.26	1	pDC	pDC	Post-HIV vs Post-ART_1y
chr22-28813662-28814276	0.224592224391638	0.799728243894546	0.018	0.011	1	pDC	pDC	Post-HIV vs Post-ART_1y
chr7-29987742-29990082	0.224629045616075	-0.726152422681108	0.138	0.238	1	pDC	pDC	Post-HIV vs Post-ART_1y
chr4-116357796-116359129	0.224631617075689	0.90141910150985	0.04	0.023	1	pDC	pDC	Post-HIV vs Post-ART_1y
chr15-94262983-94264228	0.22463322043313	1.13655827189023	0.022	0.011	1	pDC	pDC	Post-HIV vs Post-ART_1y
chr19-14221272-14221781	0.224650200184865	-0.912758983635368	0.04	0.079	1	pDC	pDC	Post-HIV vs Post-ART_1y
chr4-74608491-74608822	0.224653255657442	-9.24917696067613	0	0.011	1	pDC	pDC	Post-HIV vs Post-ART_1y
chr1-67688743-67689085	0.224669096719825	-2.3658628141231	0.004	0.023	1	pDC	pDC	Post-HIV vs Post-ART_1y
chr12-75478102-75478848	0.22468059452722	-1.06277252957113	0.036	0.075	1	pDC	pDC	Post-HIV vs Post-ART_1y
chr15-33894177-33894532	0.224689058747318	1.30439974659189	0.018	0.008	1	pDC	pDC	Post-HIV vs Post-ART_1y
chr3-42100787-42101599	0.224693250722589	1.04095401133417	0.018	0.008	1	pDC	pDC	Post-HIV vs Post-ART_1y
chr12-108367011-108368036	0.224714968423008	1.98783570974756	0.018	0.008	1	pDC	pDC	Post-HIV vs Post-ART_1y
chr10-99975057-99977260	0.224719611278764	0.472041317962748	0.044	0.034	1	pDC	pDC	Post-HIV vs Post-ART_1y
chr12-131608880-131609732	0.224731226726578	0.0397638681435706	0.049	0.053	1	pDC	pDC	Post-HIV vs Post-ART_1y
chr19-23762509-23763678	0.224732058838041	-0.851506393137951	0.076	0.155	1	pDC	pDC	Post-HIV vs Post-ART_1y
chr18-23585167-23587499	0.224734890583791	-0.394359377921772	0.324	0.468	1	pDC	pDC	Post-HIV vs Post-ART_1y
chr6-30954697-30956195	0.224744859522819	-0.575730413863574	0.098	0.158	1	pDC	pDC	Post-HIV vs Post-ART_1y
chr6-39172943-39173581	0.224747727565492	-0.588898803580548	0.089	0.132	1	pDC	pDC	Post-HIV vs Post-ART_1y
chr3-133153473-133153741	0.224764373664381	-2.24719712495099	0.004	0.019	1	pDC	pDC	Post-HIV vs Post-ART_1y
chr11-95255958-95256854	0.224766389842844	-0.893482508648981	0.058	0.109	1	pDC	pDC	Post-HIV vs Post-ART_1y
chr8-20825809-20826262	0.224773866819856	-1.20082206165229	0.013	0.03	1	pDC	pDC	Post-HIV vs Post-ART_1y
chr19-45074843-45076652	0.22478485339408	-0.117754721763577	0.204	0.234	1	pDC	pDC	Post-HIV vs Post-ART_1y
chr21-17900300-17900763	0.224788189809199	-1.9734666134121	0.004	0.015	1	pDC	pDC	Post-HIV vs Post-ART_1y
chr1-235841955-235842575	0.224884668640825	0.324414673771246	0.067	0.057	1	pDC	pDC	Post-HIV vs Post-ART_1y
chr2-207254477-207255527	0.224894871392498	0.397024343396192	0.031	0.026	1	pDC	pDC	Post-HIV vs Post-ART_1y
chr2-209208165-209208524	0.224901391126296	-1.85247632532928	0.004	0.015	1	pDC	pDC	Post-HIV vs Post-ART_1y
chr3-33372158-33373172	0.224901670843314	0.410470959931495	0.04	0.034	1	pDC	pDC	Post-HIV vs Post-ART_1y
chr2-104442816-104443499	0.224909099625206	0.173779000945144	0.084	0.079	1	pDC	pDC	Post-HIV vs Post-ART_1y
chr15-31434274-31436636	0.224927754606462	0.2406641846895	0.236	0.23	1	pDC	pDC	Post-HIV vs Post-ART_1y
chr21-35530455-35531163	0.224946036878141	1.6202900063201	0.018	0.008	1	pDC	pDC	Post-HIV vs Post-ART_1y
chr11-2432526-2432822	0.224965672635291	-1.13519522597639	0.027	0.057	1	pDC	pDC	Post-HIV vs Post-ART_1y
chr9-90860347-90861331	0.224984960684121	0.479385551645682	0.053	0.038	1	pDC	pDC	Post-HIV vs Post-ART_1y
chr7-23085583-23086333	0.224989970608753	-1.72027958837341	0.009	0.03	1	pDC	pDC	Post-HIV vs Post-ART_1y
chr4-1578942-1580859	0.225011101829423	-0.426643119761984	0.311	0.457	1	pDC	pDC	Post-HIV vs Post-ART_1y
chr7-30213234-30213562	0.225022287854257	0.829261606535913	0.013	0.008	1	pDC	pDC	Post-HIV vs Post-ART_1y
chr7-93563487-93563831	0.225022456584626	1.78797797828712	0.013	0.004	1	pDC	pDC	Post-HIV vs Post-ART_1y
chr2-112787431-112788349	0.22502554326002	-1.31028234448557	0.013	0.038	1	pDC	pDC	Post-HIV vs Post-ART_1y
chr10-75696166-75696981	0.225034553475157	0.846290781762036	0.022	0.015	1	pDC	pDC	Post-HIV vs Post-ART_1y
chr17-35285768-35286658	0.225034957996981	-1.77989157732209	0.009	0.03	1	pDC	pDC	Post-HIV vs Post-ART_1y
chr3-197730178-197730598	0.225036576590313	0.923120955209699	0.022	0.011	1	pDC	pDC	Post-HIV vs Post-ART_1y
chr18-9734010-9734443	0.225044155286285	-1.60947167755574	0.004	0.015	1	pDC	pDC	Post-HIV vs Post-ART_1y
chr1-53574582-53575464	0.225048268550121	-1.39435207460811	0.009	0.023	1	pDC	pDC	Post-HIV vs Post-ART_1y
chr20-53662596-53663017	0.225050063712967	-2.17114134221274	0.004	0.023	1	pDC	pDC	Post-HIV vs Post-ART_1y
chr2-29293905-29294111	0.225052099031857	1.65783688519063	0.013	0.004	1	pDC	pDC	Post-HIV vs Post-ART_1y
chr1-229430603-229431069	0.225059945108402	-1.60933229443507	0.004	0.015	1	pDC	pDC	Post-HIV vs Post-ART_1y
chr15-40493188-40493855	0.225072159156394	-1.85830764577083	0.004	0.015	1	pDC	pDC	Post-HIV vs Post-ART_1y
chr8-143334052-143335317	0.225083470033382	0.21521552436599	0.187	0.177	1	pDC	pDC	Post-HIV vs Post-ART_1y
chr7-1530182-1532157	0.225092637913355	-0.429007067512344	0.298	0.434	1	pDC	pDC	Post-HIV vs Post-ART_1y
chr17-83050843-83052304	0.225094648466448	-0.372906709470783	0.409	0.57	1	pDC	pDC	Post-HIV vs Post-ART_1y
chr3-98026716-98027067	0.225102206767349	-1.06926567592336	0.04	0.087	1	pDC	pDC	Post-HIV vs Post-ART_1y
chr4-87887246-87887497	0.225102816678961	-1.73228784013969	0.004	0.015	1	pDC	pDC	Post-HIV vs Post-ART_1y
chr21-39173785-39174074	0.225105962752691	-1.79593928960849	0.009	0.03	1	pDC	pDC	Post-HIV vs Post-ART_1y
chr20-13458806-13459179	0.225121815136966	0.563075500952932	0.036	0.023	1	pDC	pDC	Post-HIV vs Post-ART_1y
chr1-10066444-10067445	0.22512746973731	0.393539655544886	0.049	0.038	1	pDC	pDC	Post-HIV vs Post-ART_1y
chr5-81894932-81895869	0.225129147976606	1.00834524475273	0.013	0.008	1	pDC	pDC	Post-HIV vs Post-ART_1y
chr11-103662704-103663235	0.225136371563246	-1.41012041871291	0.013	0.034	1	pDC	pDC	Post-HIV vs Post-ART_1y
chr12-91844980-91845560	0.225159501436406	1.10851732082487	0.018	0.008	1	pDC	pDC	Post-HIV vs Post-ART_1y
chr4-39134844-39135670	0.225163470080443	-0.739006158338372	0.036	0.064	1	pDC	pDC	Post-HIV vs Post-ART_1y
chr4-68348696-68350424	0.225193547839839	-0.308779694893559	0.293	0.43	1	pDC	pDC	Post-HIV vs Post-ART_1y
chr11-45102310-45103440	0.225194775638224	-0.723833648725128	0.053	0.106	1	pDC	pDC	Post-HIV vs Post-ART_1y
chr1-149012559-149012807	0.2252073393367	-1.32374588905013	0.009	0.023	1	pDC	pDC	Post-HIV vs Post-ART_1y
chr13-95478175-95479082	0.225221100497116	-0.619731395597243	0.067	0.113	1	pDC	pDC	Post-HIV vs Post-ART_1y
chr2-46178832-46179500	0.225223826197584	0.785147425289619	0.036	0.023	1	pDC	pDC	Post-HIV vs Post-ART_1y
chr2-205813228-205813840	0.225224036479993	0.743930857595004	0.013	0.008	1	pDC	pDC	Post-HIV vs Post-ART_1y
chr20-4826862-4827084	0.225229705307463	2.33304749802643	0.013	0.004	1	pDC	pDC	Post-HIV vs Post-ART_1y
chr15-78685349-78685553	0.225264154628026	0.846408241839253	0.013	0.008	1	pDC	pDC	Post-HIV vs Post-ART_1y
chrX-15321249-15321841	0.225268498996245	2.4108097183077	0.013	0.004	1	pDC	pDC	Post-HIV vs Post-ART_1y
chr10-61291524-61291740	0.225272060375945	-1.81601787882962	0.004	0.015	1	pDC	pDC	Post-HIV vs Post-ART_1y
chr12-124390515-124392621	0.225275676125077	0.0202548578770727	0.267	0.272	1	pDC	pDC	Post-HIV vs Post-ART_1y
chr17-47851891-47852457	0.225276430212715	0.610614511343028	0.031	0.023	1	pDC	pDC	Post-HIV vs Post-ART_1y
chr13-99257917-99259265	0.225286154320687	0.253703638270517	0.124	0.121	1	pDC	pDC	Post-HIV vs Post-ART_1y
chr7-6658360-6658626	0.22529008378432	-1.07777708485438	0.018	0.034	1	pDC	pDC	Post-HIV vs Post-ART_1y
chr2-157835027-157835259	0.225290389002193	-0.988089225830284	0.013	0.026	1	pDC	pDC	Post-HIV vs Post-ART_1y
chr5-42582776-42583590	0.225296338794957	-2.40837320196764	0.004	0.019	1	pDC	pDC	Post-HIV vs Post-ART_1y
chr12-121222709-121223968	0.225298740199772	0.854743881330557	0.044	0.03	1	pDC	pDC	Post-HIV vs Post-ART_1y
chr18-79393136-79395234	0.225301730465939	0.0786809512937841	0.209	0.208	1	pDC	pDC	Post-HIV vs Post-ART_1y
chr22-29882483-29884033	0.225307820039181	-0.578337548601873	0.169	0.26	1	pDC	pDC	Post-HIV vs Post-ART_1y
chr3-5426239-5426661	0.225310745927451	0.779989374828225	0.036	0.023	1	pDC	pDC	Post-HIV vs Post-ART_1y
chr12-57939205-57939624	0.225318046214042	0.891762315143625	0.031	0.019	1	pDC	pDC	Post-HIV vs Post-ART_1y
chr5-32283611-32284063	0.225322276386086	-2.33654251176415	0.004	0.023	1	pDC	pDC	Post-HIV vs Post-ART_1y
chr6-16124349-16124582	0.225329416287419	2.29577066846694	0.018	0.004	1	pDC	pDC	Post-HIV vs Post-ART_1y
chr2-216555071-216555642	0.225333594207675	-2.14611723876595	0.004	0.019	1	pDC	pDC	Post-HIV vs Post-ART_1y
chrX-11423139-11423681	0.225342396633955	-1.88946596629449	0.004	0.019	1	pDC	pDC	Post-HIV vs Post-ART_1y
chr17-65228493-65229511	0.225352822766396	0.610514741659672	0.049	0.038	1	pDC	pDC	Post-HIV vs Post-ART_1y
chr5-89434879-89435091	0.225353283961433	-1.85752268393697	0.009	0.03	1	pDC	pDC	Post-HIV vs Post-ART_1y
chr2-99861183-99861800	0.225384160388549	-1.14433675278078	0.022	0.045	1	pDC	pDC	Post-HIV vs Post-ART_1y
chr16-81523503-81523862	0.225392259014831	0.972623609902517	0.013	0.008	1	pDC	pDC	Post-HIV vs Post-ART_1y
chr8-119592337-119593387	0.225411048661659	2.04748827069114	0.013	0.004	1	pDC	pDC	Post-HIV vs Post-ART_1y
chr22-22297188-22298871	0.225415788894109	-0.696617133877344	0.102	0.177	1	pDC	pDC	Post-HIV vs Post-ART_1y
chr20-33209671-33210054	0.225428173545653	-2.3600690532996	0.004	0.023	1	pDC	pDC	Post-HIV vs Post-ART_1y
chr1-66271224-66271663	0.225434056220389	0.468332500481931	0.027	0.019	1	pDC	pDC	Post-HIV vs Post-ART_1y
chr22-44211358-44211875	0.225435173912495	1.38862348366221	0.018	0.008	1	pDC	pDC	Post-HIV vs Post-ART_1y
chr17-45235293-45236159	0.225463629800602	-0.217703155733377	0.067	0.079	1	pDC	pDC	Post-HIV vs Post-ART_1y
chr11-112526637-112527229	0.225466183682261	1.99762213177337	0.013	0.004	1	pDC	pDC	Post-HIV vs Post-ART_1y
chr12-108567977-108568301	0.22546767388126	0.430485166163759	0.022	0.015	1	pDC	pDC	Post-HIV vs Post-ART_1y
chr10-33120331-33120943	0.225484645486663	0.741947098816792	0.022	0.015	1	pDC	pDC	Post-HIV vs Post-ART_1y
chr2-96838623-96839928	0.225521940802214	-0.520468856127537	0.111	0.17	1	pDC	pDC	Post-HIV vs Post-ART_1y
chr6-53734890-53735318	0.225523388235968	0.580574837130686	0.022	0.015	1	pDC	pDC	Post-HIV vs Post-ART_1y
chr21-46472061-46472707	0.225548159502034	0.413277243472116	0.027	0.023	1	pDC	pDC	Post-HIV vs Post-ART_1y
chr4-139560399-139561179	0.225551524951959	0.176660098036401	0.151	0.155	1	pDC	pDC	Post-HIV vs Post-ART_1y
chr14-61025091-61025553	0.225555264780816	-1.96468925862933	0.004	0.019	1	pDC	pDC	Post-HIV vs Post-ART_1y
chr8-11860514-11861025	0.225577653875165	-1.34762424912945	0.013	0.03	1	pDC	pDC	Post-HIV vs Post-ART_1y
chr2-231605598-231605885	0.225580171308398	0.266263336059221	0.022	0.019	1	pDC	pDC	Post-HIV vs Post-ART_1y
chr14-35861510-35861711	0.225587567957772	-2.12062194024083	0.004	0.019	1	pDC	pDC	Post-HIV vs Post-ART_1y
chr19-3507451-3507690	0.225589598898827	0.000554293355170987	0.022	0.023	1	pDC	pDC	Post-HIV vs Post-ART_1y
chr14-49911430-49911997	0.225593293610331	1.8139775786384	0.027	0.008	1	pDC	pDC	Post-HIV vs Post-ART_1y
chr14-70073974-70074263	0.225607960233839	-1.97602886145962	0.009	0.03	1	pDC	pDC	Post-HIV vs Post-ART_1y
chr12-102781152-102781423	0.225613279021417	-1.3740786489844	0.009	0.023	1	pDC	pDC	Post-HIV vs Post-ART_1y
chr2-27032078-27033524	0.22563443406637	-0.773716929751103	0.098	0.174	1	pDC	pDC	Post-HIV vs Post-ART_1y
chr8-143955346-143955618	0.225645667900167	0.815811629867841	0.027	0.019	1	pDC	pDC	Post-HIV vs Post-ART_1y
chr1-1179334-1179624	0.225650918563035	1.95733042940248	0.013	0.004	1	pDC	pDC	Post-HIV vs Post-ART_1y
chr20-48096902-48097198	0.225661206423695	-2.09100635538911	0.004	0.019	1	pDC	pDC	Post-HIV vs Post-ART_1y
chr2-209619599-209620137	0.225672417001105	-0.889479702090277	0.044	0.087	1	pDC	pDC	Post-HIV vs Post-ART_1y
chr9-38087799-38088626	0.225672556343066	0.603505054358465	0.044	0.034	1	pDC	pDC	Post-HIV vs Post-ART_1y
chr12-94074714-94075718	0.225695181095935	-1.13050451902102	0.018	0.042	1	pDC	pDC	Post-HIV vs Post-ART_1y
chr15-32029881-32031106	0.225696233975837	0.1162028238591	0.053	0.053	1	pDC	pDC	Post-HIV vs Post-ART_1y
chr7-142383837-142385785	0.225708681322706	-0.694807866660495	0.084	0.136	1	pDC	pDC	Post-HIV vs Post-ART_1y
chr19-29815190-29815596	0.225711922088562	-0.0258787554389233	0.089	0.098	1	pDC	pDC	Post-HIV vs Post-ART_1y
chr1-168421130-168421924	0.225715368635229	-8.45526860570253	0	0.011	1	pDC	pDC	Post-HIV vs Post-ART_1y
chr5-75565950-75567203	0.225724366506009	-1.51903447061074	0.004	0.023	1	pDC	pDC	Post-HIV vs Post-ART_1y
chr1-10510469-10511735	0.225727045956115	0.0896826696359421	0.067	0.068	1	pDC	pDC	Post-HIV vs Post-ART_1y
chr19-12439882-12441555	0.225736264314014	-0.679694751754833	0.218	0.332	1	pDC	pDC	Post-HIV vs Post-ART_1y
chr2-44081259-44081760	0.225741623359886	-1.44342790599294	0.004	0.011	1	pDC	pDC	Post-HIV vs Post-ART_1y
chr3-19233771-19234150	0.225755339461005	-1.70772819464936	0.004	0.015	1	pDC	pDC	Post-HIV vs Post-ART_1y
chr5-10307207-10308126	0.225757597161695	-0.767272427859915	0.036	0.06	1	pDC	pDC	Post-HIV vs Post-ART_1y
chr1-225865538-225866804	0.22576427566612	-0.733959472183064	0.102	0.177	1	pDC	pDC	Post-HIV vs Post-ART_1y
chr16-17191661-17191860	0.225769892051345	-2.30927747419808	0.004	0.023	1	pDC	pDC	Post-HIV vs Post-ART_1y
chr17-31050977-31052854	0.225774789710991	0.330807355873744	0.076	0.072	1	pDC	pDC	Post-HIV vs Post-ART_1y
chr20-3896986-3897850	0.225796381012522	0.700627057723634	0.027	0.015	1	pDC	pDC	Post-HIV vs Post-ART_1y
chr5-150648124-150648561	0.225808886983257	0.984245965083063	0.027	0.015	1	pDC	pDC	Post-HIV vs Post-ART_1y
chr2-197145129-197146101	0.225812591809513	-0.703994226221249	0.107	0.185	1	pDC	pDC	Post-HIV vs Post-ART_1y
chr2-128702499-128703139	0.225815110873041	-2.19357357255469	0.004	0.023	1	pDC	pDC	Post-HIV vs Post-ART_1y
chr4-138189209-138189535	0.225833400714586	-1.11448204738344	0.031	0.072	1	pDC	pDC	Post-HIV vs Post-ART_1y
chr6-152301351-152302569	0.225835770787368	-0.591953759857704	0.236	0.381	1	pDC	pDC	Post-HIV vs Post-ART_1y
chr1-211334855-211336396	0.225840305531289	-1.28786955865056	0.018	0.042	1	pDC	pDC	Post-HIV vs Post-ART_1y
chr1-159214035-159214475	0.22585262408067	1.68660902021216	0.013	0.004	1	pDC	pDC	Post-HIV vs Post-ART_1y
chr2-162301009-162301509	0.225874315999586	-1.04303463393711	0.027	0.057	1	pDC	pDC	Post-HIV vs Post-ART_1y
chr16-77213818-77214072	0.225875783323084	2.2086819192219	0.018	0.004	1	pDC	pDC	Post-HIV vs Post-ART_1y
chr17-50130955-50131287	0.225889618504597	-1.22746876566968	0.031	0.068	1	pDC	pDC	Post-HIV vs Post-ART_1y
chr6-17447286-17447563	0.225893432427994	1.31940723454832	0.018	0.008	1	pDC	pDC	Post-HIV vs Post-ART_1y
chr6-110999361-110999968	0.225898027357324	0.595130041490908	0.027	0.019	1	pDC	pDC	Post-HIV vs Post-ART_1y
chr1-111664769-111665156	0.225900574799229	-2.18908160969325	0.004	0.019	1	pDC	pDC	Post-HIV vs Post-ART_1y
chr14-91342411-91342632	0.225925596395837	-1.4783877495751	0.009	0.026	1	pDC	pDC	Post-HIV vs Post-ART_1y
chr20-2386810-2387541	0.225927917743032	0.456236502939658	0.053	0.042	1	pDC	pDC	Post-HIV vs Post-ART_1y
chr17-19317050-19317609	0.225928163967846	-2.10079933072992	0.004	0.023	1	pDC	pDC	Post-HIV vs Post-ART_1y
chr3-126498572-126499128	0.225941704863252	-1.20511528619783	0.009	0.019	1	pDC	pDC	Post-HIV vs Post-ART_1y
chr10-35239881-35240336	0.225949239296836	0.334127596157267	0.022	0.019	1	pDC	pDC	Post-HIV vs Post-ART_1y
chr3-183313056-183314038	0.225956727961179	1.03617724802502	0.036	0.019	1	pDC	pDC	Post-HIV vs Post-ART_1y
chr17-82338670-82338942	0.22596106253868	0.207197425574423	0.044	0.042	1	pDC	pDC	Post-HIV vs Post-ART_1y
chr10-69072772-69073393	0.225973261855142	-1.60468249889198	0.009	0.026	1	pDC	pDC	Post-HIV vs Post-ART_1y
chr4-145909167-145909700	0.225978316321388	-2.41620899198155	0.004	0.023	1	pDC	pDC	Post-HIV vs Post-ART_1y
chr5-160023089-160023896	0.22598525326101	0.995559424055001	0.013	0.008	1	pDC	pDC	Post-HIV vs Post-ART_1y
chr4-47173571-47174438	0.226000293111898	0.279898534920112	0.027	0.026	1	pDC	pDC	Post-HIV vs Post-ART_1y
chr8-93762942-93763984	0.226004636808857	-1.56689659876032	0.013	0.042	1	pDC	pDC	Post-HIV vs Post-ART_1y
chr10-89959395-89959795	0.226005992210953	-0.742530902782532	0.067	0.109	1	pDC	pDC	Post-HIV vs Post-ART_1y
chr11-95037240-95038040	0.226015568835822	0.945864756448225	0.013	0.008	1	pDC	pDC	Post-HIV vs Post-ART_1y
chr1-175018971-175019189	0.226032137459308	1.81633043824785	0.013	0.004	1	pDC	pDC	Post-HIV vs Post-ART_1y
chr15-64901750-64902392	0.226037707591792	0.907491175721638	0.022	0.011	1	pDC	pDC	Post-HIV vs Post-ART_1y
chr12-3961981-3963343	0.226045506622986	-0.931188742955824	0.053	0.106	1	pDC	pDC	Post-HIV vs Post-ART_1y
chr7-38181034-38181337	0.226054569374921	-9.09268342397467	0	0.011	1	pDC	pDC	Post-HIV vs Post-ART_1y
chr17-50550678-50551095	0.226071007705259	1.06572972486625	0.013	0.008	1	pDC	pDC	Post-HIV vs Post-ART_1y
chr15-74127349-74128290	0.226076979547272	-0.732256810268855	0.044	0.087	1	pDC	pDC	Post-HIV vs Post-ART_1y
chr21-17808081-17808589	0.226077421314444	-1.65339302432721	0.004	0.011	1	pDC	pDC	Post-HIV vs Post-ART_1y
chr14-22747913-22749168	0.22608062393991	0.628785107028882	0.022	0.015	1	pDC	pDC	Post-HIV vs Post-ART_1y
chr7-29563389-29565203	0.22608559597743	0.173969057242915	0.044	0.038	1	pDC	pDC	Post-HIV vs Post-ART_1y
chr1-15137583-15138208	0.22608625336535	-2.24470912665078	0.004	0.023	1	pDC	pDC	Post-HIV vs Post-ART_1y
chr19-18191730-18193875	0.226101037499969	-0.0410590771535971	0.484	0.558	1	pDC	pDC	Post-HIV vs Post-ART_1y
chrX-124010206-124010776	0.226105765331501	-1.48045884456974	0.009	0.026	1	pDC	pDC	Post-HIV vs Post-ART_1y
chr5-56124635-56125146	0.226111356371816	-1.84380134817693	0.004	0.015	1	pDC	pDC	Post-HIV vs Post-ART_1y
chr7-40780-41666	0.226143717375033	1.1811628179937	0.018	0.008	1	pDC	pDC	Post-HIV vs Post-ART_1y
chr17-30359807-30360774	0.226151159566049	1.17049391642539	0.027	0.015	1	pDC	pDC	Post-HIV vs Post-ART_1y
chr12-120290561-120293537	0.226154893895753	-0.18958944589305	0.484	0.566	1	pDC	pDC	Post-HIV vs Post-ART_1y
chr8-19698886-19699387	0.226156069830234	0.772632054672556	0.018	0.011	1	pDC	pDC	Post-HIV vs Post-ART_1y
chr17-75784233-75785650	0.22615995178911	-0.0125177254648143	0.347	0.408	1	pDC	pDC	Post-HIV vs Post-ART_1y
chr16-4744471-4744731	0.226161031600144	-0.860038133454732	0.053	0.098	1	pDC	pDC	Post-HIV vs Post-ART_1y
chr21-34202606-34203254	0.226164920569429	0.222574682705301	0.031	0.026	1	pDC	pDC	Post-HIV vs Post-ART_1y
chr1-156740442-156741646	0.226166882691378	-0.45376622528491	0.289	0.419	1	pDC	pDC	Post-HIV vs Post-ART_1y
chr17-49368232-49368749	0.226167724205084	-1.49502345900162	0.013	0.042	1	pDC	pDC	Post-HIV vs Post-ART_1y
chr9-110142953-110144303	0.226172539323368	0.297651048690845	0.098	0.087	1	pDC	pDC	Post-HIV vs Post-ART_1y
chr16-20849322-20850222	0.226176291290869	-1.82894333626112	0.009	0.03	1	pDC	pDC	Post-HIV vs Post-ART_1y
chr13-46333706-46334679	0.226197930127594	0.478009999066345	0.053	0.042	1	pDC	pDC	Post-HIV vs Post-ART_1y
chr16-48576665-48577927	0.226208209409689	0.80513564065729	0.013	0.008	1	pDC	pDC	Post-HIV vs Post-ART_1y
chr17-77295224-77295820	0.22620940513864	-1.18066764769343	0.009	0.026	1	pDC	pDC	Post-HIV vs Post-ART_1y
chr5-56412701-56413337	0.22621769253124	0.611267982958696	0.076	0.053	1	pDC	pDC	Post-HIV vs Post-ART_1y
chr13-50810561-50811605	0.226222685567373	0.566090282267601	0.053	0.034	1	pDC	pDC	Post-HIV vs Post-ART_1y
chr18-8389680-8389896	0.226223169331639	0.791213396752672	0.013	0.008	1	pDC	pDC	Post-HIV vs Post-ART_1y
chr3-127831406-127832194	0.226225038935615	0.823555493121553	0.031	0.019	1	pDC	pDC	Post-HIV vs Post-ART_1y
chr3-114405220-114405558	0.226227524612198	-0.83258191670692	0.009	0.015	1	pDC	pDC	Post-HIV vs Post-ART_1y
chr1-39690831-39692696	0.226246124858527	0.414444788615894	0.142	0.132	1	pDC	pDC	Post-HIV vs Post-ART_1y
chr3-30637593-30638074	0.226248010179656	0.930899694827229	0.013	0.008	1	pDC	pDC	Post-HIV vs Post-ART_1y
chr1-92317817-92318172	0.226257663570554	2.54958893127414	0.013	0.004	1	pDC	pDC	Post-HIV vs Post-ART_1y
chr15-84990999-84991602	0.226257905779255	-8.96172168485744	0	0.011	1	pDC	pDC	Post-HIV vs Post-ART_1y
chr12-9447446-9448611	0.226282930606626	-0.480708503516027	0.133	0.208	1	pDC	pDC	Post-HIV vs Post-ART_1y
chr4-80508995-80509194	0.226298805508396	0.227095514032128	0.022	0.019	1	pDC	pDC	Post-HIV vs Post-ART_1y
chr3-112560873-112562656	0.226302708320332	-0.343132006629838	0.471	0.626	1	pDC	pDC	Post-HIV vs Post-ART_1y
chr8-29701087-29701740	0.226309620631924	0.904702357310458	0.022	0.011	1	pDC	pDC	Post-HIV vs Post-ART_1y
chr16-85328136-85328861	0.226342896497686	-1.11213831399591	0.013	0.03	1	pDC	pDC	Post-HIV vs Post-ART_1y
chr7-33130326-33130542	0.226343336636733	1.3548262305198	0.018	0.008	1	pDC	pDC	Post-HIV vs Post-ART_1y
chr6-32728955-32730178	0.226353059164055	1.69168251925663	0.013	0.004	1	pDC	pDC	Post-HIV vs Post-ART_1y
chr1-84504656-84506947	0.226355311152376	-0.290876006265004	0.369	0.517	1	pDC	pDC	Post-HIV vs Post-ART_1y
chr13-52846831-52847321	0.226358632904192	0.0257915765419057	0.04	0.042	1	pDC	pDC	Post-HIV vs Post-ART_1y
chr3-23183357-23184022	0.226359734880852	1.28968068295114	0.018	0.008	1	pDC	pDC	Post-HIV vs Post-ART_1y
chr1-35797299-35798450	0.226377041758135	0.417135828565615	0.049	0.042	1	pDC	pDC	Post-HIV vs Post-ART_1y
chr2-190964224-190964665	0.226377346951092	0.682101001057418	0.022	0.015	1	pDC	pDC	Post-HIV vs Post-ART_1y
chr19-46624764-46625489	0.226380813570664	-0.820904240348812	0.062	0.113	1	pDC	pDC	Post-HIV vs Post-ART_1y
chr16-53703383-53704449	0.226381861824755	-0.468659499231664	0.262	0.396	1	pDC	pDC	Post-HIV vs Post-ART_1y
chr20-36906901-36907387	0.226398519351146	1.82830747750745	0.013	0.004	1	pDC	pDC	Post-HIV vs Post-ART_1y
chr22-37419616-37421366	0.226401617020957	0.463159406123102	0.067	0.053	1	pDC	pDC	Post-HIV vs Post-ART_1y
chr20-22683920-22684344	0.226405164968152	-0.860778666353264	0.027	0.045	1	pDC	pDC	Post-HIV vs Post-ART_1y
chr4-40697317-40697868	0.226445859741316	-0.956351263057065	0.004	0.011	1	pDC	pDC	Post-HIV vs Post-ART_1y
chr7-80591332-80591979	0.22644901436004	-2.57550724138205	0.004	0.026	1	pDC	pDC	Post-HIV vs Post-ART_1y
chr13-44439627-44439911	0.226459401817612	0.783562058100918	0.027	0.015	1	pDC	pDC	Post-HIV vs Post-ART_1y
chr9-133003621-133004807	0.226463509961197	0.409629363648768	0.022	0.019	1	pDC	pDC	Post-HIV vs Post-ART_1y
chr15-75878081-75878334	0.226465587257904	-0.157330576339728	0.044	0.049	1	pDC	pDC	Post-HIV vs Post-ART_1y
chr5-77960887-77961156	0.226469073391827	-9.36853496596233	0	0.011	1	pDC	pDC	Post-HIV vs Post-ART_1y
chr20-50520486-50520859	0.226470353082942	0.565857321442158	0.027	0.023	1	pDC	pDC	Post-HIV vs Post-ART_1y
chr18-9260884-9261279	0.226480017945426	-9.35584601989252	0	0.011	1	pDC	pDC	Post-HIV vs Post-ART_1y
chr18-74604322-74604624	0.226502298440776	-1.27037394783279	0.013	0.034	1	pDC	pDC	Post-HIV vs Post-ART_1y
chr12-120659027-120659488	0.22651733849525	1.66961245661559	0.013	0.004	1	pDC	pDC	Post-HIV vs Post-ART_1y
chr6-132812747-132815128	0.226521530700249	0.0810775586479039	0.409	0.468	1	pDC	pDC	Post-HIV vs Post-ART_1y
chr8-102528153-102529162	0.226546240693772	0.0289809123524059	0.062	0.068	1	pDC	pDC	Post-HIV vs Post-ART_1y
chr16-89331388-89332014	0.226558615485019	1.00040782121308	0.031	0.015	1	pDC	pDC	Post-HIV vs Post-ART_1y
chr1-205539725-205540124	0.226570617327081	1.70747185121202	0.013	0.004	1	pDC	pDC	Post-HIV vs Post-ART_1y
chr5-151447131-151448683	0.226573798855274	0.212067010195105	0.187	0.196	1	pDC	pDC	Post-HIV vs Post-ART_1y
chr4-673590-675364	0.226578983644828	-0.158941119913166	0.369	0.453	1	pDC	pDC	Post-HIV vs Post-ART_1y
chrY-7714352-7714967	0.226607327331163	1.25492928430662	0.018	0.008	1	pDC	pDC	Post-HIV vs Post-ART_1y
chr1-235366829-235368108	0.226608091483268	0.147303098451491	0.16	0.17	1	pDC	pDC	Post-HIV vs Post-ART_1y
chr17-40064098-40064473	0.226610173414233	-1.83905368109959	0.004	0.019	1	pDC	pDC	Post-HIV vs Post-ART_1y
chr8-96734886-96735428	0.226610933556161	1.83028204332477	0.013	0.004	1	pDC	pDC	Post-HIV vs Post-ART_1y
chr10-112445983-112447723	0.226611865407486	0.0900538218685774	0.258	0.279	1	pDC	pDC	Post-HIV vs Post-ART_1y
chr15-41556617-41557053	0.226631343914487	2.3000698090442	0.018	0.004	1	pDC	pDC	Post-HIV vs Post-ART_1y
chr16-85568438-85568786	0.22663232697068	1.25420689576198	0.027	0.015	1	pDC	pDC	Post-HIV vs Post-ART_1y
chr22-36463634-36464030	0.226658620900698	0.624882215041868	0.036	0.023	1	pDC	pDC	Post-HIV vs Post-ART_1y
chr7-15016144-15016343	0.226664484702246	1.97594528739169	0.013	0.004	1	pDC	pDC	Post-HIV vs Post-ART_1y
chr8-64863278-64864841	0.226689861234563	0.205907797675239	0.111	0.109	1	pDC	pDC	Post-HIV vs Post-ART_1y
chr18-36128350-36130301	0.226689864331413	-0.338163195472736	0.324	0.472	1	pDC	pDC	Post-HIV vs Post-ART_1y
chr4-153660842-153662015	0.226703705178223	0.680056740218681	0.031	0.026	1	pDC	pDC	Post-HIV vs Post-ART_1y
chr22-22200792-22202219	0.226708640712891	-0.730863193079651	0.124	0.204	1	pDC	pDC	Post-HIV vs Post-ART_1y
chr2-70044573-70044832	0.226713388649492	0.954822345296033	0.013	0.008	1	pDC	pDC	Post-HIV vs Post-ART_1y
chr1-229597219-229597738	0.226718352499709	0.319750389720619	0.036	0.03	1	pDC	pDC	Post-HIV vs Post-ART_1y
chr6-84773709-84774996	0.226757013367914	-2.03040117447047	0.004	0.019	1	pDC	pDC	Post-HIV vs Post-ART_1y
chr19-57389219-57390617	0.226760116545012	-0.483124273273508	0.32	0.464	1	pDC	pDC	Post-HIV vs Post-ART_1y
chr7-5237031-5237855	0.226768322372073	0.919085245380513	0.044	0.026	1	pDC	pDC	Post-HIV vs Post-ART_1y
chr2-12587760-12588631	0.226773876976114	0.741959698392477	0.062	0.042	1	pDC	pDC	Post-HIV vs Post-ART_1y
chr3-11224903-11226112	0.22680491706846	1.15639480362454	0.031	0.019	1	pDC	pDC	Post-HIV vs Post-ART_1y
chr12-108455664-108456072	0.22680608182541	-0.954022193957852	0.013	0.026	1	pDC	pDC	Post-HIV vs Post-ART_1y
chr10-78952776-78953574	0.226814664104269	-0.96229099963441	0.013	0.03	1	pDC	pDC	Post-HIV vs Post-ART_1y
chr18-58730234-58730782	0.226830560155117	0.813169122541851	0.022	0.011	1	pDC	pDC	Post-HIV vs Post-ART_1y
chr2-105235335-105235922	0.226848735156229	0.53328107159667	0.036	0.026	1	pDC	pDC	Post-HIV vs Post-ART_1y
chr1-153532684-153534231	0.226858335438956	0.168601100191924	0.178	0.17	1	pDC	pDC	Post-HIV vs Post-ART_1y
chr11-124863820-124864041	0.22687920976943	-1.49930013477969	0.004	0.015	1	pDC	pDC	Post-HIV vs Post-ART_1y
chr22-46673773-46675112	0.226884665707816	-0.0241834868344534	0.24	0.257	1	pDC	pDC	Post-HIV vs Post-ART_1y
chr1-164614340-164614861	0.226897441563397	-0.900994845042672	0.022	0.042	1	pDC	pDC	Post-HIV vs Post-ART_1y
chr5-177516267-177517600	0.226903249577438	-0.395580735247915	0.284	0.4	1	pDC	pDC	Post-HIV vs Post-ART_1y
chr1-35593294-35593540	0.226923061341226	1.76712001536302	0.013	0.004	1	pDC	pDC	Post-HIV vs Post-ART_1y
chr18-68690177-68690520	0.226935321903724	0.284761376885668	0.027	0.023	1	pDC	pDC	Post-HIV vs Post-ART_1y
chr4-1776099-1776375	0.226946792853197	-1.05891870480823	0.009	0.019	1	pDC	pDC	Post-HIV vs Post-ART_1y
chr15-78072466-78072875	0.227018696099753	0.390176434689864	0.022	0.019	1	pDC	pDC	Post-HIV vs Post-ART_1y
chr3-130110661-130112713	0.22702082667821	-0.292096046757862	0.396	0.525	1	pDC	pDC	Post-HIV vs Post-ART_1y
chr5-54524742-54525023	0.227023964152984	-2.05586027821265	0.004	0.019	1	pDC	pDC	Post-HIV vs Post-ART_1y
chr10-84138498-84140307	0.227026337679521	-0.497836723783305	0.324	0.464	1	pDC	pDC	Post-HIV vs Post-ART_1y
chr5-141524529-141525410	0.227038557533446	-0.102703127421735	0.071	0.079	1	pDC	pDC	Post-HIV vs Post-ART_1y
chr6-122758712-122759931	0.227058613395642	-8.44722182932454	0	0.011	1	pDC	pDC	Post-HIV vs Post-ART_1y
chr15-31440634-31441314	0.22706469743645	0.319747287379927	0.062	0.053	1	pDC	pDC	Post-HIV vs Post-ART_1y
chr20-33933246-33933944	0.227072147937801	0.915744366646084	0.013	0.008	1	pDC	pDC	Post-HIV vs Post-ART_1y
chr19-47427841-47428597	0.227075811019056	0.452327133430612	0.067	0.06	1	pDC	pDC	Post-HIV vs Post-ART_1y
chr9-134316278-134317103	0.227084823617178	-2.34226021791073	0.004	0.023	1	pDC	pDC	Post-HIV vs Post-ART_1y
chr17-56819162-56820018	0.227085040558564	0.806827302664609	0.044	0.03	1	pDC	pDC	Post-HIV vs Post-ART_1y
chr4-74133769-74134592	0.227089212613369	0.836405125039648	0.044	0.026	1	pDC	pDC	Post-HIV vs Post-ART_1y
chr8-133455795-133456020	0.227111309788569	0.997695569075847	0.022	0.011	1	pDC	pDC	Post-HIV vs Post-ART_1y
chr6-139028300-139030127	0.227111494724721	0.107372474073359	0.209	0.219	1	pDC	pDC	Post-HIV vs Post-ART_1y
chr15-88834157-88834632	0.227128398822215	-1.50460398039843	0.009	0.023	1	pDC	pDC	Post-HIV vs Post-ART_1y
chr6-156427461-156427690	0.22712946363675	-1.92653819989603	0.004	0.019	1	pDC	pDC	Post-HIV vs Post-ART_1y
chr2-233079398-233079833	0.227129682025794	0.232786997376503	0.027	0.026	1	pDC	pDC	Post-HIV vs Post-ART_1y
chr11-8018379-8020082	0.227134584607659	-2.23003653972673	0.009	0.053	1	pDC	pDC	Post-HIV vs Post-ART_1y
chr2-37599367-37601149	0.227136091585313	0.255814698368716	0.08	0.083	1	pDC	pDC	Post-HIV vs Post-ART_1y
chr17-58332083-58332803	0.227138089064512	0.114721479518284	0.231	0.234	1	pDC	pDC	Post-HIV vs Post-ART_1y
chr2-105757465-105757834	0.227145355677352	0.49060204902065	0.018	0.015	1	pDC	pDC	Post-HIV vs Post-ART_1y
chr18-79678717-79680916	0.227147472644407	-0.220092020652519	0.493	0.611	1	pDC	pDC	Post-HIV vs Post-ART_1y
chr10-102775745-102776323	0.227155786563078	-0.660422121271936	0.124	0.211	1	pDC	pDC	Post-HIV vs Post-ART_1y
chr18-25350220-25351173	0.227168679535864	-0.898073543635061	0.058	0.106	1	pDC	pDC	Post-HIV vs Post-ART_1y
chr1-17364983-17365826	0.227176623768039	2.38545456375052	0.013	0.004	1	pDC	pDC	Post-HIV vs Post-ART_1y
chr12-9687198-9687532	0.227205610378562	-8.98184539724352	0	0.011	1	pDC	pDC	Post-HIV vs Post-ART_1y
chr9-130790813-130791266	0.22723298752465	-1.16269691388521	0.022	0.049	1	pDC	pDC	Post-HIV vs Post-ART_1y
chr5-170225364-170226204	0.227248157726039	0.411141273622553	0.036	0.026	1	pDC	pDC	Post-HIV vs Post-ART_1y
chr13-29529232-29530099	0.227258887423908	-1.20632623903149	0.004	0.015	1	pDC	pDC	Post-HIV vs Post-ART_1y
chr14-74533351-74533968	0.227260976327377	0.589559725846492	0.027	0.019	1	pDC	pDC	Post-HIV vs Post-ART_1y
chr4-123624995-123625327	0.227265441454956	-8.96315933888582	0	0.011	1	pDC	pDC	Post-HIV vs Post-ART_1y
chr10-123043195-123043698	0.22727271305383	0.360946615888234	0.022	0.019	1	pDC	pDC	Post-HIV vs Post-ART_1y
chr2-71347514-71348600	0.227283255372303	-1.19660717599317	0.018	0.042	1	pDC	pDC	Post-HIV vs Post-ART_1y
chr11-2137698-2138315	0.227298144125271	1.11396929062897	0.022	0.011	1	pDC	pDC	Post-HIV vs Post-ART_1y
chr9-129177465-129178564	0.227311124257909	-0.646769396331204	0.178	0.294	1	pDC	pDC	Post-HIV vs Post-ART_1y
chr20-676286-676834	0.227316825200819	0.291776339911942	0.018	0.015	1	pDC	pDC	Post-HIV vs Post-ART_1y
chr15-65818375-65819995	0.227320210590997	-0.52060449840721	0.191	0.283	1	pDC	pDC	Post-HIV vs Post-ART_1y
chr2-233108551-233109395	0.227322369982077	-1.14362826539565	0.027	0.057	1	pDC	pDC	Post-HIV vs Post-ART_1y
chr19-48899717-48901370	0.227330666600813	0.0462591098802356	0.258	0.279	1	pDC	pDC	Post-HIV vs Post-ART_1y
chr15-77185325-77185640	0.227348952244107	-1.56907226053659	0.009	0.026	1	pDC	pDC	Post-HIV vs Post-ART_1y
chr8-48171998-48172402	0.227351440404432	0.816935800546537	0.013	0.008	1	pDC	pDC	Post-HIV vs Post-ART_1y
chr6-26420481-26422194	0.227360832728881	0.24533060491882	0.16	0.151	1	pDC	pDC	Post-HIV vs Post-ART_1y
chr6-132480729-132481062	0.227363075713618	-1.13785192322168	0.013	0.026	1	pDC	pDC	Post-HIV vs Post-ART_1y
chr16-29973072-29974969	0.227378297679595	0.0147840558679393	0.32	0.351	1	pDC	pDC	Post-HIV vs Post-ART_1y
chr1-89200418-89201535	0.227394168321592	0.479355240677684	0.013	0.011	1	pDC	pDC	Post-HIV vs Post-ART_1y
chr18-12920578-12921799	0.227394617931393	-0.801297385398527	0.027	0.06	1	pDC	pDC	Post-HIV vs Post-ART_1y
chr22-31378592-31378791	0.22740670939175	-1.61816395882538	0.004	0.015	1	pDC	pDC	Post-HIV vs Post-ART_1y
chr1-67590330-67590687	0.22740868558572	-2.02502021813059	0.004	0.019	1	pDC	pDC	Post-HIV vs Post-ART_1y
chr22-39072474-39073101	0.227409794233048	-0.730674734914682	0.031	0.057	1	pDC	pDC	Post-HIV vs Post-ART_1y
chr20-48738094-48739759	0.227412235069317	-0.127404779340244	0.151	0.17	1	pDC	pDC	Post-HIV vs Post-ART_1y
chr6-721825-722370	0.227415483237889	-1.18083617718609	0.022	0.045	1	pDC	pDC	Post-HIV vs Post-ART_1y
chr21-46354669-46355639	0.227421261299993	0.500600379922211	0.036	0.026	1	pDC	pDC	Post-HIV vs Post-ART_1y
chr15-68427368-68427632	0.227422818732452	-2.41100748105121	0.004	0.023	1	pDC	pDC	Post-HIV vs Post-ART_1y
chr20-2313988-2315497	0.227435019261843	0.636329922490904	0.036	0.026	1	pDC	pDC	Post-HIV vs Post-ART_1y
chr3-71391850-71392680	0.227435105745394	-0.730322197037667	0.084	0.143	1	pDC	pDC	Post-HIV vs Post-ART_1y
chr2-43276713-43277564	0.227435943992266	0.893235318583521	0.013	0.008	1	pDC	pDC	Post-HIV vs Post-ART_1y
chr10-30928616-30929818	0.227442580795595	-0.761457793307376	0.098	0.166	1	pDC	pDC	Post-HIV vs Post-ART_1y
chr10-91797864-91799580	0.22746608033141	-0.414450323180864	0.271	0.408	1	pDC	pDC	Post-HIV vs Post-ART_1y
chr11-82557244-82557814	0.227477170321225	0.470061980284455	0.062	0.049	1	pDC	pDC	Post-HIV vs Post-ART_1y
chr3-13071798-13072571	0.227493423812566	0.219537725954272	0.062	0.057	1	pDC	pDC	Post-HIV vs Post-ART_1y
chr6-52651550-52652399	0.227503602635676	-0.769536066910233	0.04	0.068	1	pDC	pDC	Post-HIV vs Post-ART_1y
chr15-39312846-39313737	0.227514765333199	1.36030025224201	0.031	0.015	1	pDC	pDC	Post-HIV vs Post-ART_1y
chr16-86761130-86761422	0.227520043745204	2.0876672532091	0.013	0.004	1	pDC	pDC	Post-HIV vs Post-ART_1y
chr7-93055075-93055948	0.227520245971623	0.677764067382478	0.049	0.03	1	pDC	pDC	Post-HIV vs Post-ART_1y
chr19-35029665-35031278	0.227533126865446	0.841540992790496	0.044	0.026	1	pDC	pDC	Post-HIV vs Post-ART_1y
chr7-21358244-21359015	0.227538545593855	1.15241638800257	0.022	0.011	1	pDC	pDC	Post-HIV vs Post-ART_1y
chr1-117048769-117050163	0.22754561103194	0.29906345192687	0.067	0.06	1	pDC	pDC	Post-HIV vs Post-ART_1y
chr3-141451849-141452476	0.227550016404563	-0.826336736515873	0.044	0.083	1	pDC	pDC	Post-HIV vs Post-ART_1y
chr12-92059518-92060337	0.227566401114976	1.19691047547164	0.013	0.008	1	pDC	pDC	Post-HIV vs Post-ART_1y
chr20-4949496-4950214	0.227569557329291	-1.03383168863651	0.018	0.038	1	pDC	pDC	Post-HIV vs Post-ART_1y
chr22-22712131-22712391	0.227571777825046	1.97402004706121	0.013	0.004	1	pDC	pDC	Post-HIV vs Post-ART_1y
chr14-22994551-22995091	0.22757390476964	-1.48540113230732	0.013	0.03	1	pDC	pDC	Post-HIV vs Post-ART_1y
chr11-64090876-64091618	0.227600992349124	1.04569734796103	0.027	0.011	1	pDC	pDC	Post-HIV vs Post-ART_1y
chr20-40561285-40562543	0.227604048123765	-1.9614408277225	0.009	0.034	1	pDC	pDC	Post-HIV vs Post-ART_1y
chr19-52689569-52691155	0.227604704786355	0.00196306762975662	0.258	0.279	1	pDC	pDC	Post-HIV vs Post-ART_1y
chr12-12606446-12607014	0.22760941799826	-1.16537685305306	0.018	0.038	1	pDC	pDC	Post-HIV vs Post-ART_1y
chr10-80311930-80312285	0.227609708719699	-2.15463378439381	0.004	0.019	1	pDC	pDC	Post-HIV vs Post-ART_1y
chr21-46474110-46474976	0.227615347615843	1.30425732621872	0.018	0.008	1	pDC	pDC	Post-HIV vs Post-ART_1y
chr19-35357732-35358591	0.22761558604997	1.23760356200883	0.022	0.011	1	pDC	pDC	Post-HIV vs Post-ART_1y
chr12-120591827-120592462	0.227620919808152	-9.24199069519412	0	0.011	1	pDC	pDC	Post-HIV vs Post-ART_1y
chr17-78695199-78695504	0.227626368479023	-1.31877770063865	0.004	0.011	1	pDC	pDC	Post-HIV vs Post-ART_1y
chr16-69428859-69429327	0.227651805012371	1.22500767991138	0.018	0.008	1	pDC	pDC	Post-HIV vs Post-ART_1y
chr16-3123465-3125004	0.227652753310212	0.0654548708348817	0.338	0.385	1	pDC	pDC	Post-HIV vs Post-ART_1y
chr9-110029134-110029921	0.227658884446441	1.36172323971088	0.013	0.008	1	pDC	pDC	Post-HIV vs Post-ART_1y
chr21-29298225-29300939	0.227662366374025	-0.0148546588302971	0.262	0.306	1	pDC	pDC	Post-HIV vs Post-ART_1y
chr7-73602727-73603103	0.227666937357733	2.10294843312731	0.013	0.004	1	pDC	pDC	Post-HIV vs Post-ART_1y
chr20-49700404-49700982	0.227667526750977	1.31129450413721	0.022	0.011	1	pDC	pDC	Post-HIV vs Post-ART_1y
chr17-40086146-40086768	0.227672610892328	-0.868418840968946	0.022	0.038	1	pDC	pDC	Post-HIV vs Post-ART_1y
chr2-1545881-1546311	0.227673130975291	-1.60704847642596	0.009	0.026	1	pDC	pDC	Post-HIV vs Post-ART_1y
chr3-17006139-17006794	0.227675414828381	-8.95772496932515	0	0.011	1	pDC	pDC	Post-HIV vs Post-ART_1y
chrY-19892423-19892659	0.227697077561796	-2.06456173695964	0.004	0.019	1	pDC	pDC	Post-HIV vs Post-ART_1y
chr6-146913289-146913677	0.227702541443766	1.96697116102847	0.018	0.004	1	pDC	pDC	Post-HIV vs Post-ART_1y
chr4-129532494-129533715	0.227704723616769	-1.4754414418282	0.018	0.049	1	pDC	pDC	Post-HIV vs Post-ART_1y
chr1-35229637-35229841	0.227713580819683	-9.37035266792555	0	0.011	1	pDC	pDC	Post-HIV vs Post-ART_1y
chr13-98533759-98534329	0.227722031822379	0.720177628916148	0.013	0.008	1	pDC	pDC	Post-HIV vs Post-ART_1y
chr3-54967461-54968267	0.227725539432184	-0.767387974353679	0.049	0.087	1	pDC	pDC	Post-HIV vs Post-ART_1y
chr1-241834667-241835065	0.227728045484335	-2.05589362578106	0.009	0.038	1	pDC	pDC	Post-HIV vs Post-ART_1y
chr13-91722359-91722558	0.227729329893016	1.7714324795521	0.013	0.004	1	pDC	pDC	Post-HIV vs Post-ART_1y
chr12-57240050-57240832	0.227736093221087	-0.956279039586114	0.04	0.091	1	pDC	pDC	Post-HIV vs Post-ART_1y
chr1-172824225-172824587	0.227739184540561	-1.23598710704116	0.009	0.019	1	pDC	pDC	Post-HIV vs Post-ART_1y
chr12-8237116-8237779	0.227739326291128	-0.801786904662699	0.053	0.109	1	pDC	pDC	Post-HIV vs Post-ART_1y
chr5-160418317-160419624	0.227740160732844	-0.0234715304676155	0.276	0.321	1	pDC	pDC	Post-HIV vs Post-ART_1y
chr2-112763961-112765105	0.227740414761118	-0.398727418107351	0.262	0.389	1	pDC	pDC	Post-HIV vs Post-ART_1y
chr4-39657139-39657906	0.227746414252205	-1.41750375889414	0.022	0.06	1	pDC	pDC	Post-HIV vs Post-ART_1y
chr20-32538264-32538865	0.22774681047334	0.629961323458866	0.049	0.034	1	pDC	pDC	Post-HIV vs Post-ART_1y
chr3-69077803-69078395	0.227749452008981	1.07616358937924	0.022	0.011	1	pDC	pDC	Post-HIV vs Post-ART_1y
chr7-37342228-37343556	0.227755834748268	-0.441356545057243	0.164	0.242	1	pDC	pDC	Post-HIV vs Post-ART_1y
chr18-32106564-32106854	0.227767032915958	1.58332218212329	0.022	0.008	1	pDC	pDC	Post-HIV vs Post-ART_1y
chr10-46290551-46290750	0.227775710906612	1.74031785662113	0.013	0.004	1	pDC	pDC	Post-HIV vs Post-ART_1y
chr6-163369048-163369529	0.227795094366669	0.850622015159527	0.013	0.008	1	pDC	pDC	Post-HIV vs Post-ART_1y
chr2-65177573-65178324	0.227807373665162	-0.879636550738792	0.027	0.049	1	pDC	pDC	Post-HIV vs Post-ART_1y
chr2-95012899-95013512	0.227824272371969	-1.30758651586811	0.027	0.068	1	pDC	pDC	Post-HIV vs Post-ART_1y
chr18-23665311-23665618	0.227833383819805	0.768456180894024	0.04	0.023	1	pDC	pDC	Post-HIV vs Post-ART_1y
chr4-52861434-52862821	0.227837520130851	-0.650586780152395	0.156	0.272	1	pDC	pDC	Post-HIV vs Post-ART_1y
chr2-120230828-120231117	0.227837566630815	0.997791589235886	0.013	0.008	1	pDC	pDC	Post-HIV vs Post-ART_1y
chr8-124254486-124255196	0.227871076728324	-0.673890360060119	0.036	0.064	1	pDC	pDC	Post-HIV vs Post-ART_1y
chr6-159852739-159853204	0.227890542854656	-2.07367663916262	0.004	0.019	1	pDC	pDC	Post-HIV vs Post-ART_1y
chr17-59542745-59543609	0.227892845945568	1.92086108891705	0.013	0.004	1	pDC	pDC	Post-HIV vs Post-ART_1y
chr7-155731942-155732854	0.227892857826847	0.882694880543432	0.013	0.008	1	pDC	pDC	Post-HIV vs Post-ART_1y
chr6-14084941-14085643	0.227909220227964	0.140631314145474	0.049	0.042	1	pDC	pDC	Post-HIV vs Post-ART_1y
chrX-16711477-16713067	0.227910975405974	-0.996311415942561	0.044	0.091	1	pDC	pDC	Post-HIV vs Post-ART_1y
chr2-201236399-201236709	0.22791723390204	0.378640750825283	0.062	0.057	1	pDC	pDC	Post-HIV vs Post-ART_1y
chr14-61372992-61373680	0.227919518670471	-1.09698427440466	0.009	0.015	1	pDC	pDC	Post-HIV vs Post-ART_1y
chr2-64985240-64985733	0.227943738181265	1.45497540129889	0.018	0.008	1	pDC	pDC	Post-HIV vs Post-ART_1y
chr7-101440304-101440705	0.227947517917271	-1.20191372195288	0.013	0.03	1	pDC	pDC	Post-HIV vs Post-ART_1y
chr8-63167843-63169352	0.227951331813193	-0.377900045597105	0.32	0.434	1	pDC	pDC	Post-HIV vs Post-ART_1y
chr5-34914671-34916187	0.227952939832884	-0.0858661154797108	0.356	0.396	1	pDC	pDC	Post-HIV vs Post-ART_1y
chr12-104288475-104289579	0.227953065341685	0.00215420581812187	0.156	0.174	1	pDC	pDC	Post-HIV vs Post-ART_1y
chr11-12133490-12134589	0.227954905080158	0.600488659557946	0.036	0.023	1	pDC	pDC	Post-HIV vs Post-ART_1y
chr7-7158898-7160001	0.227971869789153	-1.70886657523536	0.009	0.026	1	pDC	pDC	Post-HIV vs Post-ART_1y
chr20-53642153-53643547	0.227974527725986	0.31701838473573	0.12	0.117	1	pDC	pDC	Post-HIV vs Post-ART_1y
chr9-136999388-136999755	0.227974714363529	0.36494778894104	0.027	0.023	1	pDC	pDC	Post-HIV vs Post-ART_1y
chr13-27920488-27921612	0.227989785870014	-1.79258391461663	0.004	0.015	1	pDC	pDC	Post-HIV vs Post-ART_1y
chr20-62887400-62888118	0.2280089851338	0.677116293461331	0.036	0.023	1	pDC	pDC	Post-HIV vs Post-ART_1y
chr3-4830611-4831837	0.228012851996858	-0.496833634648378	0.213	0.313	1	pDC	pDC	Post-HIV vs Post-ART_1y
chr2-196149822-196150349	0.228030786370622	-1.06292379161027	0.022	0.045	1	pDC	pDC	Post-HIV vs Post-ART_1y
chr9-127004783-127005768	0.228034545629949	-0.662048874747547	0.129	0.208	1	pDC	pDC	Post-HIV vs Post-ART_1y
chr11-87351684-87352113	0.228046937978427	0.526737429914367	0.022	0.015	1	pDC	pDC	Post-HIV vs Post-ART_1y
chr6-136228672-136229170	0.228047747255788	0.562516703993068	0.049	0.03	1	pDC	pDC	Post-HIV vs Post-ART_1y
chr7-155793906-155794544	0.228052984322492	-0.834595639282353	0.049	0.087	1	pDC	pDC	Post-HIV vs Post-ART_1y
chr1-199095147-199096134	0.228056817037927	-0.756743176327122	0.036	0.064	1	pDC	pDC	Post-HIV vs Post-ART_1y
chr1-28126396-28128032	0.228086352500557	-1.15897937373397	0.018	0.045	1	pDC	pDC	Post-HIV vs Post-ART_1y
chr11-86219336-86220194	0.228090799813976	-0.773333051956234	0.071	0.117	1	pDC	pDC	Post-HIV vs Post-ART_1y
chr12-54502496-54502894	0.228092255944651	2.06561261629906	0.013	0.004	1	pDC	pDC	Post-HIV vs Post-ART_1y
chr15-64635348-64635726	0.228101246404819	-1.76354699854095	0.004	0.015	1	pDC	pDC	Post-HIV vs Post-ART_1y
chr2-174608202-174609070	0.228102501965813	0.658626088522025	0.018	0.015	1	pDC	pDC	Post-HIV vs Post-ART_1y
chr12-48296316-48297300	0.228130090539875	0.290377902752573	0.036	0.03	1	pDC	pDC	Post-HIV vs Post-ART_1y
chr3-5185992-5186427	0.228139590503454	0.489465314698931	0.058	0.045	1	pDC	pDC	Post-HIV vs Post-ART_1y
chr2-45836382-45837152	0.228146584397061	0.803749354745286	0.04	0.023	1	pDC	pDC	Post-HIV vs Post-ART_1y
chr6-104527306-104528009	0.228148824444603	1.05268727111707	0.013	0.008	1	pDC	pDC	Post-HIV vs Post-ART_1y
chr14-39102346-39103731	0.228160992149258	-0.0319359282490614	0.213	0.253	1	pDC	pDC	Post-HIV vs Post-ART_1y
chr17-77946786-77947676	0.228176887228153	1.12482854522163	0.018	0.008	1	pDC	pDC	Post-HIV vs Post-ART_1y
chr19-7380306-7380904	0.2281786199745	0.992210068786612	0.031	0.015	1	pDC	pDC	Post-HIV vs Post-ART_1y
chr1-241423684-241424550	0.228185452682949	-1.71011645855647	0.013	0.042	1	pDC	pDC	Post-HIV vs Post-ART_1y
chr22-23766701-23766988	0.228215511310052	0.737078178050606	0.018	0.011	1	pDC	pDC	Post-HIV vs Post-ART_1y
chr10-18053942-18054265	0.228215518455809	-1.94676138852711	0.009	0.034	1	pDC	pDC	Post-HIV vs Post-ART_1y
chr11-4455091-4455938	0.228217825886304	0.934963668001421	0.049	0.03	1	pDC	pDC	Post-HIV vs Post-ART_1y
chr8-118109830-118110084	0.228238971565871	1.01791053114836	0.018	0.011	1	pDC	pDC	Post-HIV vs Post-ART_1y
chr1-100423265-100424355	0.228243071661417	1.38686853420517	0.018	0.008	1	pDC	pDC	Post-HIV vs Post-ART_1y
chr12-130932935-130933701	0.228244473832034	-0.933891609925453	0.022	0.042	1	pDC	pDC	Post-HIV vs Post-ART_1y
chr2-42047089-42048794	0.228251559453188	-0.737451746167763	0.027	0.042	1	pDC	pDC	Post-HIV vs Post-ART_1y
chr16-3256157-3257025	0.228253509229877	0.676780633643703	0.022	0.015	1	pDC	pDC	Post-HIV vs Post-ART_1y
chr9-137276744-137278496	0.228261173084667	0.323918431930095	0.129	0.117	1	pDC	pDC	Post-HIV vs Post-ART_1y
chr4-185395033-185397131	0.228282622711199	-0.469798970765617	0.293	0.419	1	pDC	pDC	Post-HIV vs Post-ART_1y
chr1-174165466-174165998	0.228289525623494	-2.2699555683617	0.004	0.023	1	pDC	pDC	Post-HIV vs Post-ART_1y
chr20-63514501-63514814	0.22829513900412	-1.98634461750941	0.004	0.019	1	pDC	pDC	Post-HIV vs Post-ART_1y
chr19-40512279-40513558	0.228295149557984	-0.947651481254154	0.009	0.023	1	pDC	pDC	Post-HIV vs Post-ART_1y
chr10-47310986-47312483	0.228295561961909	-0.730104390571751	0.067	0.117	1	pDC	pDC	Post-HIV vs Post-ART_1y
chr2-27431420-27431720	0.228300849911541	0.584595529352797	0.018	0.015	1	pDC	pDC	Post-HIV vs Post-ART_1y
chr16-74463704-74464349	0.228304491830265	-1.74509649931525	0.004	0.015	1	pDC	pDC	Post-HIV vs Post-ART_1y
chr5-124705929-124706345	0.228317624418775	-9.06015208564562	0	0.011	1	pDC	pDC	Post-HIV vs Post-ART_1y
chr15-51600127-51600486	0.228317625368132	-8.94638742689908	0	0.011	1	pDC	pDC	Post-HIV vs Post-ART_1y
chr1-24932194-24932533	0.228319714730331	-1.00377048491604	0.053	0.109	1	pDC	pDC	Post-HIV vs Post-ART_1y
chr2-43201508-43201900	0.228335331239352	0.664976696593631	0.036	0.023	1	pDC	pDC	Post-HIV vs Post-ART_1y
chr18-76905780-76906134	0.22836194560723	-1.18687881937245	0.044	0.109	1	pDC	pDC	Post-HIV vs Post-ART_1y
chr5-127980042-127980314	0.2283735599447	0.662368656537664	0.022	0.015	1	pDC	pDC	Post-HIV vs Post-ART_1y
chr3-15294183-15295912	0.228375657367005	0.414837477651451	0.08	0.079	1	pDC	pDC	Post-HIV vs Post-ART_1y
chr17-47898214-47898534	0.228378711048958	2.19447302907352	0.013	0.004	1	pDC	pDC	Post-HIV vs Post-ART_1y
chr6-126170886-126171426	0.228384397356913	-1.36410484634481	0.018	0.053	1	pDC	pDC	Post-HIV vs Post-ART_1y
chr1-6745096-6745509	0.228389236775489	1.38157431882867	0.018	0.008	1	pDC	pDC	Post-HIV vs Post-ART_1y
chr21-42832679-42833733	0.228391598520518	-1.21547772445539	0.018	0.045	1	pDC	pDC	Post-HIV vs Post-ART_1y
chr12-7555456-7556303	0.228398158369844	1.23878365095303	0.018	0.008	1	pDC	pDC	Post-HIV vs Post-ART_1y
chr7-101299589-101300430	0.228407781291111	1.46510927242943	0.022	0.008	1	pDC	pDC	Post-HIV vs Post-ART_1y
chr16-85025545-85026187	0.228440671020566	0.889676700292112	0.049	0.026	1	pDC	pDC	Post-HIV vs Post-ART_1y
chr17-50765280-50766115	0.228453964903653	-1.0194249888061	0.022	0.049	1	pDC	pDC	Post-HIV vs Post-ART_1y
chr17-77145655-77146536	0.228457639193945	0.440794088397316	0.031	0.023	1	pDC	pDC	Post-HIV vs Post-ART_1y
chr22-24432041-24432295	0.228472135044952	-0.667202891190075	0.093	0.143	1	pDC	pDC	Post-HIV vs Post-ART_1y
chr18-54827853-54829333	0.228474391055175	-0.903873820501018	0.036	0.079	1	pDC	pDC	Post-HIV vs Post-ART_1y
chr15-21261961-21263345	0.228476705955411	0.678400408985696	0.044	0.03	1	pDC	pDC	Post-HIV vs Post-ART_1y
chr9-82234016-82234525	0.228500123471993	-0.753122590030419	0.027	0.045	1	pDC	pDC	Post-HIV vs Post-ART_1y
chr20-769564-770190	0.22851127210811	0.674469024133234	0.022	0.015	1	pDC	pDC	Post-HIV vs Post-ART_1y
chr1-40978951-40981046	0.228534382592468	-0.104768222914241	0.329	0.408	1	pDC	pDC	Post-HIV vs Post-ART_1y
chr8-21811952-21812516	0.228553314915378	0.296395040681807	0.031	0.026	1	pDC	pDC	Post-HIV vs Post-ART_1y
chr6-41922178-41922553	0.228571200212696	0.659452932192519	0.022	0.015	1	pDC	pDC	Post-HIV vs Post-ART_1y
chr11-64330986-64332267	0.228573955253583	-0.879914009760885	0.084	0.151	1	pDC	pDC	Post-HIV vs Post-ART_1y
chr6-137223488-137225300	0.228574332599733	-0.502963984341738	0.089	0.143	1	pDC	pDC	Post-HIV vs Post-ART_1y
chr12-10153056-10154290	0.22857579759584	0.363653866316517	0.16	0.128	1	pDC	pDC	Post-HIV vs Post-ART_1y
chr11-33942749-33943237	0.228584020781354	-1.87226415363207	0.004	0.019	1	pDC	pDC	Post-HIV vs Post-ART_1y
chr3-20103689-20104693	0.228590941281273	-0.785659163818349	0.098	0.17	1	pDC	pDC	Post-HIV vs Post-ART_1y
chr2-105834510-105835278	0.228611380050762	-0.788507757167193	0.036	0.06	1	pDC	pDC	Post-HIV vs Post-ART_1y
chr1-117537169-117537677	0.228616019605988	0.460668214595656	0.027	0.019	1	pDC	pDC	Post-HIV vs Post-ART_1y
chr22-50775127-50775372	0.228627639062074	-1.77724440201695	0.004	0.015	1	pDC	pDC	Post-HIV vs Post-ART_1y
chr16-79217235-79218018	0.228631163133456	0.844437858585325	0.013	0.008	1	pDC	pDC	Post-HIV vs Post-ART_1y
chr19-1088709-1088976	0.228635279869313	1.60342478425476	0.018	0.008	1	pDC	pDC	Post-HIV vs Post-ART_1y
chr18-32749744-32750126	0.228639866903659	-1.74909478145488	0.009	0.03	1	pDC	pDC	Post-HIV vs Post-ART_1y
chr7-106014661-106014860	0.228641105191882	0.651456297382441	0.018	0.011	1	pDC	pDC	Post-HIV vs Post-ART_1y
chr14-71931974-71932729	0.228642181616017	0.673735694174629	0.018	0.011	1	pDC	pDC	Post-HIV vs Post-ART_1y
chr7-2928736-2929121	0.228663073791468	-0.94001843180243	0.04	0.075	1	pDC	pDC	Post-HIV vs Post-ART_1y
chr1-112337010-112337502	0.228666875602227	0.540465559798524	0.018	0.011	1	pDC	pDC	Post-HIV vs Post-ART_1y
chr12-42237211-42238936	0.228671840724155	-0.398557631028677	0.28	0.385	1	pDC	pDC	Post-HIV vs Post-ART_1y
chr8-119934111-119934566	0.228680897012083	-0.90776363852502	0.004	0.011	1	pDC	pDC	Post-HIV vs Post-ART_1y
chr11-80899067-80899738	0.228682213172483	-9.24568839533487	0	0.011	1	pDC	pDC	Post-HIV vs Post-ART_1y
chr5-139474800-139475846	0.228688825276568	-0.652536526742558	0.089	0.147	1	pDC	pDC	Post-HIV vs Post-ART_1y
chr16-68478953-68479261	0.228691037128365	0.85124423250967	0.013	0.008	1	pDC	pDC	Post-HIV vs Post-ART_1y
chr17-39687283-39688730	0.228696462967746	0.0855679179877247	0.2	0.208	1	pDC	pDC	Post-HIV vs Post-ART_1y
chr19-6198807-6200153	0.228696620097732	-0.0687103212356708	0.311	0.377	1	pDC	pDC	Post-HIV vs Post-ART_1y
chr3-21484182-21485159	0.228716361470037	2.0541115930855	0.013	0.004	1	pDC	pDC	Post-HIV vs Post-ART_1y
chr17-74547756-74548058	0.228718858726107	-1.54656685696946	0.013	0.038	1	pDC	pDC	Post-HIV vs Post-ART_1y
chr4-70891962-70892805	0.228720080639802	0.392654260555461	0.04	0.038	1	pDC	pDC	Post-HIV vs Post-ART_1y
chr5-97118319-97119152	0.228721210553495	-1.52075317053416	0.013	0.034	1	pDC	pDC	Post-HIV vs Post-ART_1y
chr2-11195962-11196938	0.228728233942564	-1.84546169895516	0.004	0.015	1	pDC	pDC	Post-HIV vs Post-ART_1y
chr15-40519590-40520230	0.228729788740349	-0.886987524984537	0.04	0.079	1	pDC	pDC	Post-HIV vs Post-ART_1y
chr9-98103805-98104098	0.228733157900991	0.43502701947599	0.067	0.049	1	pDC	pDC	Post-HIV vs Post-ART_1y
chr18-76499706-76500416	0.22876076509133	0.096253081124988	0.12	0.113	1	pDC	pDC	Post-HIV vs Post-ART_1y
chr16-57446476-57447998	0.228762550126563	0.0603316125403547	0.311	0.351	1	pDC	pDC	Post-HIV vs Post-ART_1y
chr1-156676410-156677420	0.228790113185753	0.291002097069219	0.027	0.023	1	pDC	pDC	Post-HIV vs Post-ART_1y
chrX-16956050-16956905	0.228790159562411	-1.14372579530696	0.031	0.068	1	pDC	pDC	Post-HIV vs Post-ART_1y
chr6-30614471-30615244	0.228790212437201	-0.506103160966125	0.182	0.275	1	pDC	pDC	Post-HIV vs Post-ART_1y
chr17-27430275-27431253	0.228794071870567	0.978636656288157	0.013	0.008	1	pDC	pDC	Post-HIV vs Post-ART_1y
chr12-4643696-4644041	0.228827364588639	-2.24967448065656	0.009	0.038	1	pDC	pDC	Post-HIV vs Post-ART_1y
chr1-182143807-182144683	0.228850905407963	0.334816152328846	0.071	0.06	1	pDC	pDC	Post-HIV vs Post-ART_1y
chr17-32558128-32558883	0.228856863557697	-1.56850265791566	0.009	0.026	1	pDC	pDC	Post-HIV vs Post-ART_1y
chr19-46262550-46263328	0.228861879792573	-1.58792993359767	0.013	0.038	1	pDC	pDC	Post-HIV vs Post-ART_1y
chr11-9738974-9739532	0.228864306342277	-1.66885361658179	0.013	0.042	1	pDC	pDC	Post-HIV vs Post-ART_1y
chr10-6065898-6066151	0.228870052352192	-9.01341099745876	0	0.011	1	pDC	pDC	Post-HIV vs Post-ART_1y
chr10-1114285-1114729	0.228873089481722	-2.0866113171651	0.004	0.019	1	pDC	pDC	Post-HIV vs Post-ART_1y
chr1-183592853-183593803	0.228878518126674	-0.999490315126211	0.027	0.057	1	pDC	pDC	Post-HIV vs Post-ART_1y
chr15-92906656-92907011	0.228896103729994	0.415135266367394	0.036	0.03	1	pDC	pDC	Post-HIV vs Post-ART_1y
chr2-237922654-237923982	0.228911938436377	-0.4387053100729	0.129	0.192	1	pDC	pDC	Post-HIV vs Post-ART_1y
chr3-14598111-14598616	0.228927398592784	-1.74641399941529	0.009	0.026	1	pDC	pDC	Post-HIV vs Post-ART_1y
chr22-31221593-31222223	0.228929791983304	-1.49217442522867	0.013	0.042	1	pDC	pDC	Post-HIV vs Post-ART_1y
chr4-107993979-107994258	0.228932517125522	-1.45781996928799	0.018	0.045	1	pDC	pDC	Post-HIV vs Post-ART_1y
chr11-5712124-5712807	0.228935091365648	0.187633582946523	0.022	0.019	1	pDC	pDC	Post-HIV vs Post-ART_1y
chr5-14483115-14483523	0.228943463708048	0.333142155212814	0.04	0.034	1	pDC	pDC	Post-HIV vs Post-ART_1y
chr7-23530976-23532544	0.228946631469098	-0.266784379129928	0.258	0.374	1	pDC	pDC	Post-HIV vs Post-ART_1y
chr21-43355772-43356201	0.228959805059416	-1.75535631301139	0.009	0.03	1	pDC	pDC	Post-HIV vs Post-ART_1y
chr6-142900337-142901151	0.228968317054164	-2.41877465566213	0.004	0.023	1	pDC	pDC	Post-HIV vs Post-ART_1y
chr14-91059613-91061279	0.22897265221045	-0.200318823598253	0.489	0.615	1	pDC	pDC	Post-HIV vs Post-ART_1y
chr9-77647489-77649464	0.228978491087371	0.84244107363916	0.044	0.03	1	pDC	pDC	Post-HIV vs Post-ART_1y
chrX-49155153-49156722	0.228984134868587	-0.0352889313938507	0.16	0.181	1	pDC	pDC	Post-HIV vs Post-ART_1y
chrX-78322798-78323194	0.22898504023838	-1.47334076122283	0.013	0.038	1	pDC	pDC	Post-HIV vs Post-ART_1y
chr6-53585349-53585872	0.228986303311936	-0.659105755502656	0.036	0.068	1	pDC	pDC	Post-HIV vs Post-ART_1y
chr7-88315475-88315868	0.228996550044246	-1.0577385577617	0.027	0.057	1	pDC	pDC	Post-HIV vs Post-ART_1y
chr8-60815436-60817473	0.229016438469728	-2.84765100792944	0.004	0.026	1	pDC	pDC	Post-HIV vs Post-ART_1y
chr7-105210651-105211286	0.229018800364788	-0.867580552860795	0.027	0.053	1	pDC	pDC	Post-HIV vs Post-ART_1y
chr21-15159299-15159960	0.229019025127802	-1.03097360462965	0.027	0.06	1	pDC	pDC	Post-HIV vs Post-ART_1y
chr19-1194009-1194950	0.229021218522785	0.248814781961195	0.147	0.132	1	pDC	pDC	Post-HIV vs Post-ART_1y
chr20-62832149-62833421	0.229021824035518	-0.525122543659303	0.151	0.215	1	pDC	pDC	Post-HIV vs Post-ART_1y
chr22-22865235-22866646	0.2290272319512	-0.635674142369312	0.147	0.242	1	pDC	pDC	Post-HIV vs Post-ART_1y
chr17-41662496-41663033	0.229029209893604	-0.524843688787672	0.124	0.196	1	pDC	pDC	Post-HIV vs Post-ART_1y
chr13-110507745-110508061	0.229029531865801	-1.40238551271809	0.009	0.026	1	pDC	pDC	Post-HIV vs Post-ART_1y
chr8-22042785-22043106	0.229031861635013	-0.851115270521709	0.027	0.049	1	pDC	pDC	Post-HIV vs Post-ART_1y
chr1-234980432-234981316	0.229039825605002	0.0538706494731331	0.196	0.2	1	pDC	pDC	Post-HIV vs Post-ART_1y
chr8-124673056-124673754	0.229040257334448	-2.16415103711262	0.004	0.023	1	pDC	pDC	Post-HIV vs Post-ART_1y
chr21-26432445-26432664	0.229045922835617	-0.957955460269523	0.031	0.06	1	pDC	pDC	Post-HIV vs Post-ART_1y
chr5-79681988-79682434	0.229046706968226	1.30810019507259	0.018	0.008	1	pDC	pDC	Post-HIV vs Post-ART_1y
chr1-29230269-29231342	0.229047074852776	0.0389365378718791	0.218	0.215	1	pDC	pDC	Post-HIV vs Post-ART_1y
chr12-120598811-120599533	0.229074449828859	1.2292490439292	0.018	0.008	1	pDC	pDC	Post-HIV vs Post-ART_1y
chr7-2734094-2735504	0.229074801289596	0.128513570879544	0.196	0.189	1	pDC	pDC	Post-HIV vs Post-ART_1y
chr15-51321995-51323346	0.229075995117096	0.618174364794331	0.018	0.015	1	pDC	pDC	Post-HIV vs Post-ART_1y
chr13-72920070-72920392	0.229078254805487	-2.08739986030373	0.004	0.019	1	pDC	pDC	Post-HIV vs Post-ART_1y
chr10-29482532-29483399	0.229086738268236	-9.06481429138135	0	0.011	1	pDC	pDC	Post-HIV vs Post-ART_1y
chr11-117063023-117063728	0.229108283957168	0.945606321840625	0.027	0.015	1	pDC	pDC	Post-HIV vs Post-ART_1y
chr16-11205875-11207122	0.229113732492891	0.386795011704784	0.031	0.026	1	pDC	pDC	Post-HIV vs Post-ART_1y
chr8-69738009-69738957	0.229115267804292	0.202658862364569	0.067	0.057	1	pDC	pDC	Post-HIV vs Post-ART_1y
chr9-70964330-70964600	0.229116725335353	0.746276795355896	0.018	0.011	1	pDC	pDC	Post-HIV vs Post-ART_1y
chr2-186862723-186863142	0.229127122195633	0.988559290063149	0.013	0.008	1	pDC	pDC	Post-HIV vs Post-ART_1y
chrY-7279790-7280719	0.229142359721534	0.755505041785868	0.036	0.03	1	pDC	pDC	Post-HIV vs Post-ART_1y
chr4-145178819-145181097	0.229142554840389	-0.096806601563889	0.4	0.46	1	pDC	pDC	Post-HIV vs Post-ART_1y
chr6-32585967-32586534	0.229152794222764	0.597209986965086	0.049	0.034	1	pDC	pDC	Post-HIV vs Post-ART_1y
chr2-42100939-42102939	0.229153828590356	-0.396760845252183	0.369	0.517	1	pDC	pDC	Post-HIV vs Post-ART_1y
chr9-137758975-137759424	0.229168835786672	1.77324351032335	0.013	0.004	1	pDC	pDC	Post-HIV vs Post-ART_1y
chr3-186521276-186521773	0.229183372644694	0.861821387156049	0.013	0.008	1	pDC	pDC	Post-HIV vs Post-ART_1y
chr14-68616133-68616559	0.229185480628877	1.91067015400418	0.013	0.004	1	pDC	pDC	Post-HIV vs Post-ART_1y
chr20-34538317-34538988	0.229207371855546	0.748027645614494	0.031	0.023	1	pDC	pDC	Post-HIV vs Post-ART_1y
chr1-108043536-108044134	0.229217741205732	0.141289958256863	0.084	0.079	1	pDC	pDC	Post-HIV vs Post-ART_1y
chr7-1667161-1667446	0.229242685147162	-2.10553238386323	0.004	0.019	1	pDC	pDC	Post-HIV vs Post-ART_1y
chr11-76318347-76319148	0.229243886183104	0.356312635526427	0.067	0.06	1	pDC	pDC	Post-HIV vs Post-ART_1y
chr18-76921381-76922588	0.229250823982825	-0.873333381501156	0.04	0.072	1	pDC	pDC	Post-HIV vs Post-ART_1y
chr17-76522802-76523593	0.229263723823269	-0.635209779198497	0.076	0.136	1	pDC	pDC	Post-HIV vs Post-ART_1y
chr6-111958368-111959240	0.229276343874035	1.26280936523022	0.022	0.011	1	pDC	pDC	Post-HIV vs Post-ART_1y
chr22-42436078-42436342	0.229280988392732	0.17953884222052	0.027	0.023	1	pDC	pDC	Post-HIV vs Post-ART_1y
chr8-140271832-140272463	0.22931670752038	-1.91772779122533	0.004	0.015	1	pDC	pDC	Post-HIV vs Post-ART_1y
chr3-197238817-197239230	0.229332185873346	-1.27044363143763	0.004	0.015	1	pDC	pDC	Post-HIV vs Post-ART_1y
chr16-85593231-85593765	0.229339510890537	1.30220876869478	0.018	0.008	1	pDC	pDC	Post-HIV vs Post-ART_1y
chr17-47693277-47695860	0.229359892654221	0.16374194530135	0.253	0.249	1	pDC	pDC	Post-HIV vs Post-ART_1y
chr10-117216301-117217679	0.229360428231139	-0.546220065705045	0.102	0.151	1	pDC	pDC	Post-HIV vs Post-ART_1y
chr3-52914613-52915695	0.229364796252343	1.98147422975359	0.022	0.008	1	pDC	pDC	Post-HIV vs Post-ART_1y
chr1-41222419-41222875	0.229385500959433	1.90235581974779	0.013	0.004	1	pDC	pDC	Post-HIV vs Post-ART_1y
chr12-92537331-92537566	0.229390104088792	0.72054567574501	0.013	0.008	1	pDC	pDC	Post-HIV vs Post-ART_1y
chr15-43187412-43187815	0.229406076593959	0.690653188272242	0.031	0.023	1	pDC	pDC	Post-HIV vs Post-ART_1y
chrX-120726112-120726761	0.229407482960512	-0.748659249476804	0.036	0.06	1	pDC	pDC	Post-HIV vs Post-ART_1y
chr2-226136251-226137772	0.229408703173591	0.222513296733389	0.107	0.102	1	pDC	pDC	Post-HIV vs Post-ART_1y
chr11-117072514-117072886	0.229412871360776	1.27515291511627	0.022	0.011	1	pDC	pDC	Post-HIV vs Post-ART_1y
chr6-135209288-135210427	0.229415923825676	-0.850673473178081	0.053	0.106	1	pDC	pDC	Post-HIV vs Post-ART_1y
chr15-81007437-81007739	0.229423337162997	-1.79211215688729	0.009	0.034	1	pDC	pDC	Post-HIV vs Post-ART_1y
chrX-132776614-132777149	0.229429200353705	1.18732339146408	0.022	0.011	1	pDC	pDC	Post-HIV vs Post-ART_1y
chr6-7437917-7438721	0.22943092429048	1.76486755852869	0.013	0.004	1	pDC	pDC	Post-HIV vs Post-ART_1y
chr2-171347013-171347885	0.229437599742522	-0.73033232504094	0.027	0.042	1	pDC	pDC	Post-HIV vs Post-ART_1y
chr19-58317066-58317753	0.229441300835605	-2.00935138752572	0.004	0.023	1	pDC	pDC	Post-HIV vs Post-ART_1y
chr2-55718070-55718478	0.22944654502715	-1.118577523964	0.009	0.019	1	pDC	pDC	Post-HIV vs Post-ART_1y
chr2-217885739-217887230	0.229447928552994	0.702640695230988	0.04	0.026	1	pDC	pDC	Post-HIV vs Post-ART_1y
chr14-106875534-106875837	0.22948106317321	-0.925380515441506	0.044	0.087	1	pDC	pDC	Post-HIV vs Post-ART_1y
chr11-9226583-9226883	0.229490523656829	-9.11044509870662	0	0.011	1	pDC	pDC	Post-HIV vs Post-ART_1y
chr13-114110220-114110954	0.229500820638054	-0.562497579652573	0.138	0.211	1	pDC	pDC	Post-HIV vs Post-ART_1y
chr8-141171882-141172794	0.229503035095884	1.05595137841579	0.027	0.015	1	pDC	pDC	Post-HIV vs Post-ART_1y
chr5-43028671-43029261	0.2295229474121	1.97511716325598	0.013	0.004	1	pDC	pDC	Post-HIV vs Post-ART_1y
chr22-24244238-24244664	0.229524339627861	-1.22268736235108	0.013	0.038	1	pDC	pDC	Post-HIV vs Post-ART_1y
chr15-25832024-25832647	0.229526204281259	-1.12099113490425	0.031	0.072	1	pDC	pDC	Post-HIV vs Post-ART_1y
chr8-21734058-21734321	0.229529406919211	0.468618792657054	0.04	0.03	1	pDC	pDC	Post-HIV vs Post-ART_1y
chr6-43799393-43800279	0.229536203664245	1.80445693815739	0.022	0.008	1	pDC	pDC	Post-HIV vs Post-ART_1y
chr1-11645701-11646029	0.229539673140505	0.7504805142997	0.062	0.038	1	pDC	pDC	Post-HIV vs Post-ART_1y
chr22-38455304-38456280	0.229553781402497	-1.07144984051751	0.04	0.087	1	pDC	pDC	Post-HIV vs Post-ART_1y
chr1-90339717-90340131	0.229559426111798	-0.775224369074323	0.058	0.102	1	pDC	pDC	Post-HIV vs Post-ART_1y
chr6-130322220-130323006	0.229562879675725	-0.783680636073538	0.013	0.023	1	pDC	pDC	Post-HIV vs Post-ART_1y
chr4-122629775-122630027	0.229586659060104	-2.62871580377552	0.004	0.026	1	pDC	pDC	Post-HIV vs Post-ART_1y
chr15-38325397-38325603	0.229607044302282	-1.46445800825138	0.004	0.011	1	pDC	pDC	Post-HIV vs Post-ART_1y
chr9-131620871-131622853	0.229614959926827	-0.477012974790878	0.262	0.366	1	pDC	pDC	Post-HIV vs Post-ART_1y
chr7-27934091-27934486	0.229621159440519	-9.16221245393794	0	0.011	1	pDC	pDC	Post-HIV vs Post-ART_1y
chr5-132019851-132020820	0.22962863621077	-1.45726976748692	0.013	0.038	1	pDC	pDC	Post-HIV vs Post-ART_1y
chr2-128727303-128728301	0.22964458598034	0.430122511741156	0.027	0.023	1	pDC	pDC	Post-HIV vs Post-ART_1y
chr9-130860679-130861219	0.229648708941201	-1.43076563857113	0.004	0.011	1	pDC	pDC	Post-HIV vs Post-ART_1y
chr22-38162832-38163393	0.229658983521244	0.211531247095032	0.053	0.045	1	pDC	pDC	Post-HIV vs Post-ART_1y
chr2-238238934-238241217	0.229660024841671	-0.0655593965506289	0.227	0.257	1	pDC	pDC	Post-HIV vs Post-ART_1y
chr6-36232101-36232478	0.22966343249161	-9.02052567909464	0	0.011	1	pDC	pDC	Post-HIV vs Post-ART_1y
chr17-66799842-66800480	0.22968251332431	-2.34824453051483	0.004	0.023	1	pDC	pDC	Post-HIV vs Post-ART_1y
chr10-22325089-22326170	0.229685700242851	-0.00969776456037241	0.107	0.121	1	pDC	pDC	Post-HIV vs Post-ART_1y
chr7-70028751-70029081	0.22969639065925	-1.93822299806295	0.004	0.019	1	pDC	pDC	Post-HIV vs Post-ART_1y
chr3-69281840-69282628	0.229709956312674	-2.07493341270424	0.004	0.023	1	pDC	pDC	Post-HIV vs Post-ART_1y
chr8-2089773-2090226	0.229727977582158	-1.86596119721054	0.009	0.03	1	pDC	pDC	Post-HIV vs Post-ART_1y
chr17-70294958-70296085	0.229731004810266	1.11287754581359	0.022	0.015	1	pDC	pDC	Post-HIV vs Post-ART_1y
chr19-18664000-18664551	0.229734932091148	-0.896254197275211	0.027	0.045	1	pDC	pDC	Post-HIV vs Post-ART_1y
chr5-107387856-107390136	0.229754609715531	0.339585128312521	0.062	0.057	1	pDC	pDC	Post-HIV vs Post-ART_1y
chr1-153985117-153985663	0.229765009130594	0.832134122275126	0.022	0.011	1	pDC	pDC	Post-HIV vs Post-ART_1y
chr3-142586656-142587171	0.229777773905307	-1.32350092622274	0.013	0.034	1	pDC	pDC	Post-HIV vs Post-ART_1y
chrY-13361627-13363971	0.229786271738041	-1.70062380837192	0.009	0.03	1	pDC	pDC	Post-HIV vs Post-ART_1y
chr14-59161292-59162227	0.229802626873214	-2.36397664476665	0.004	0.023	1	pDC	pDC	Post-HIV vs Post-ART_1y
chr12-124501158-124501548	0.229803423254418	-0.932973877580114	0.027	0.057	1	pDC	pDC	Post-HIV vs Post-ART_1y
chr1-234683678-234684602	0.229819711041163	0.718758341254976	0.022	0.015	1	pDC	pDC	Post-HIV vs Post-ART_1y
chr6-161168215-161168648	0.229836799272186	-2.25581028561611	0.004	0.019	1	pDC	pDC	Post-HIV vs Post-ART_1y
chr14-35366987-35368238	0.229851770999604	0.129126416554062	0.098	0.094	1	pDC	pDC	Post-HIV vs Post-ART_1y
chr1-33338404-33339625	0.229854817706412	0.592196349780899	0.044	0.038	1	pDC	pDC	Post-HIV vs Post-ART_1y
chr4-77040341-77041530	0.229860488791821	0.488665167809444	0.031	0.023	1	pDC	pDC	Post-HIV vs Post-ART_1y
chr4-9123404-9123843	0.229860918789094	-1.70864038813327	0.009	0.03	1	pDC	pDC	Post-HIV vs Post-ART_1y
chr17-63699034-63700486	0.229876193258483	-0.552718886538668	0.231	0.355	1	pDC	pDC	Post-HIV vs Post-ART_1y
chr15-85723673-85724807	0.22988076789529	1.01640765111821	0.022	0.008	1	pDC	pDC	Post-HIV vs Post-ART_1y
chr18-31500200-31500700	0.229882887256006	0.0515111654279528	0.044	0.045	1	pDC	pDC	Post-HIV vs Post-ART_1y
chr13-52967747-52968765	0.229917434392888	-0.967391308442159	0.027	0.057	1	pDC	pDC	Post-HIV vs Post-ART_1y
chr10-74824755-74827303	0.22992055968683	-0.0412555588592495	0.627	0.702	1	pDC	pDC	Post-HIV vs Post-ART_1y
chr21-15057030-15057536	0.229928114473764	0.955002444823665	0.013	0.008	1	pDC	pDC	Post-HIV vs Post-ART_1y
chr5-122723428-122724206	0.229941710995624	0.554968348700337	0.022	0.015	1	pDC	pDC	Post-HIV vs Post-ART_1y
chr7-44094306-44094609	0.229948407145975	-1.31838038533953	0.018	0.045	1	pDC	pDC	Post-HIV vs Post-ART_1y
chr11-1515020-1515875	0.229955689065382	0.590287739871574	0.049	0.038	1	pDC	pDC	Post-HIV vs Post-ART_1y
chr5-107570805-107572461	0.22995953851775	0.142239759476304	0.12	0.117	1	pDC	pDC	Post-HIV vs Post-ART_1y
chr19-10505424-10505896	0.229967934257344	0.384955513465495	0.071	0.06	1	pDC	pDC	Post-HIV vs Post-ART_1y
chr7-47472547-47473040	0.229970479593526	-1.44669198273637	0.004	0.015	1	pDC	pDC	Post-HIV vs Post-ART_1y
chr20-58111973-58112183	0.229973597131332	-1.01132943460523	0.009	0.015	1	pDC	pDC	Post-HIV vs Post-ART_1y
chr14-65061247-65061689	0.229979731388205	0.489096062844196	0.031	0.023	1	pDC	pDC	Post-HIV vs Post-ART_1y
chr17-17628203-17629015	0.229990482307852	0.401824013715563	0.053	0.045	1	pDC	pDC	Post-HIV vs Post-ART_1y
chr6-149129158-149130125	0.230016352574004	0.676918783386139	0.022	0.015	1	pDC	pDC	Post-HIV vs Post-ART_1y
chr15-92818764-92818988	0.230022059469943	0.804655812175339	0.031	0.019	1	pDC	pDC	Post-HIV vs Post-ART_1y
chr17-63984642-63985653	0.230026053363568	-0.750318363383765	0.022	0.053	1	pDC	pDC	Post-HIV vs Post-ART_1y
chr3-32430717-32431333	0.230038474584069	-2.83937049147691	0.004	0.023	1	pDC	pDC	Post-HIV vs Post-ART_1y
chr2-97699666-97700513	0.230064614595434	-1.27020551116192	0.022	0.053	1	pDC	pDC	Post-HIV vs Post-ART_1y
chr2-240561728-240562049	0.230065778303339	1.13009845560194	0.027	0.015	1	pDC	pDC	Post-HIV vs Post-ART_1y
chr3-120614700-120615092	0.230124685308423	-1.22478609298988	0.022	0.053	1	pDC	pDC	Post-HIV vs Post-ART_1y
chr8-102112627-102113236	0.230128885981847	2.38787205771346	0.013	0.004	1	pDC	pDC	Post-HIV vs Post-ART_1y
chr6-149217351-149217902	0.230149116280426	-1.11152398605547	0.022	0.045	1	pDC	pDC	Post-HIV vs Post-ART_1y
chr17-29536321-29537339	0.230153462567905	0.751613055118244	0.022	0.015	1	pDC	pDC	Post-HIV vs Post-ART_1y
chr18-8480355-8480721	0.230154667024966	-1.79107800917673	0.004	0.015	1	pDC	pDC	Post-HIV vs Post-ART_1y
chr1-53553937-53554776	0.230156349475035	-2.16900285672132	0.004	0.015	1	pDC	pDC	Post-HIV vs Post-ART_1y
chr10-30502051-30503043	0.230156696247342	-0.011373040369536	0.062	0.072	1	pDC	pDC	Post-HIV vs Post-ART_1y
chrX-140918061-140918926	0.230180565923522	-1.14166505955843	0.022	0.053	1	pDC	pDC	Post-HIV vs Post-ART_1y
chr20-3818197-3818703	0.230195813850579	-1.39899193751077	0.013	0.034	1	pDC	pDC	Post-HIV vs Post-ART_1y
chr2-44955113-44955971	0.230203629951263	-0.900112505446083	0.036	0.06	1	pDC	pDC	Post-HIV vs Post-ART_1y
chr6-145875745-145876350	0.230214151787063	1.13601317827764	0.018	0.008	1	pDC	pDC	Post-HIV vs Post-ART_1y
chr6-137882418-137882921	0.230216378218286	0.661279191114185	0.022	0.015	1	pDC	pDC	Post-HIV vs Post-ART_1y
chr10-101120791-101121854	0.230221818420375	0.297683705882527	0.031	0.03	1	pDC	pDC	Post-HIV vs Post-ART_1y
chr22-41068503-41069513	0.230223785898164	-1.03057170572939	0.027	0.049	1	pDC	pDC	Post-HIV vs Post-ART_1y
chr20-54207308-54208823	0.230242232590502	-0.162794877451182	0.191	0.23	1	pDC	pDC	Post-HIV vs Post-ART_1y
chr7-2390244-2390843	0.230252392558511	0.565242735921026	0.027	0.019	1	pDC	pDC	Post-HIV vs Post-ART_1y
chr11-6237275-6237552	0.230255701019889	1.99081111875545	0.013	0.004	1	pDC	pDC	Post-HIV vs Post-ART_1y
chr12-32159769-32160270	0.230255820748233	2.65911942224494	0.018	0.004	1	pDC	pDC	Post-HIV vs Post-ART_1y
chr1-113859183-113860135	0.230261603080605	0.238990145543515	0.084	0.075	1	pDC	pDC	Post-HIV vs Post-ART_1y
chr8-132774682-132776369	0.230267371262093	-0.463628219483423	0.28	0.423	1	pDC	pDC	Post-HIV vs Post-ART_1y
chr9-94030035-94031171	0.230280198216633	-0.437448411363516	0.16	0.23	1	pDC	pDC	Post-HIV vs Post-ART_1y
chr6-164927408-164927891	0.230280781950713	0.724620314717635	0.018	0.011	1	pDC	pDC	Post-HIV vs Post-ART_1y
chr13-39688292-39689274	0.230291741201345	1.03875020142811	0.013	0.008	1	pDC	pDC	Post-HIV vs Post-ART_1y
chr17-79747282-79748148	0.230297687583171	0.852028049872609	0.027	0.015	1	pDC	pDC	Post-HIV vs Post-ART_1y
chr7-140645175-140645446	0.230310546720491	0.86921996036184	0.013	0.008	1	pDC	pDC	Post-HIV vs Post-ART_1y
chr22-29117570-29118694	0.23031712704247	0.986299940152283	0.022	0.015	1	pDC	pDC	Post-HIV vs Post-ART_1y
chr12-118065420-118065674	0.230346192337365	-1.01061054516823	0.018	0.034	1	pDC	pDC	Post-HIV vs Post-ART_1y
chr2-230949950-230950813	0.230348922588492	1.76015326024319	0.013	0.004	1	pDC	pDC	Post-HIV vs Post-ART_1y
chr1-34852304-34853239	0.23035230502994	-0.0686276981760996	0.129	0.155	1	pDC	pDC	Post-HIV vs Post-ART_1y
chr20-56505465-56505741	0.230354906833533	-0.933801231549215	0.036	0.068	1	pDC	pDC	Post-HIV vs Post-ART_1y
chr3-113783274-113784319	0.230357392434596	0.984615669247278	0.044	0.023	1	pDC	pDC	Post-HIV vs Post-ART_1y
chr8-29258484-29258783	0.230358660810733	-2.17999618445593	0.004	0.019	1	pDC	pDC	Post-HIV vs Post-ART_1y
chr1-7679927-7681078	0.230363196850585	-0.73433817313262	0.062	0.106	1	pDC	pDC	Post-HIV vs Post-ART_1y
chr13-20702922-20704761	0.230366894782268	-0.0990425670341961	0.213	0.245	1	pDC	pDC	Post-HIV vs Post-ART_1y
chr19-45883204-45883660	0.230381035396176	0.343111738026793	0.098	0.087	1	pDC	pDC	Post-HIV vs Post-ART_1y
chr16-28984167-28985878	0.230398361042389	-0.876463433036841	0.084	0.155	1	pDC	pDC	Post-HIV vs Post-ART_1y
chr11-57424565-57425524	0.230403857282681	-0.328178239502229	0.338	0.438	1	pDC	pDC	Post-HIV vs Post-ART_1y
chr1-232667496-232667829	0.230410595785558	-1.50918493174972	0.013	0.038	1	pDC	pDC	Post-HIV vs Post-ART_1y
chr3-52490463-52491312	0.230412370962473	0.8165641562206	0.022	0.011	1	pDC	pDC	Post-HIV vs Post-ART_1y
chr13-110463802-110464853	0.230427084078772	0.229821932272449	0.142	0.125	1	pDC	pDC	Post-HIV vs Post-ART_1y
chr17-44375824-44376375	0.230434562551882	-2.39705113661233	0.004	0.023	1	pDC	pDC	Post-HIV vs Post-ART_1y
chr10-99684939-99686011	0.230447124273947	0.350560608982198	0.08	0.064	1	pDC	pDC	Post-HIV vs Post-ART_1y
chr3-111571845-111572390	0.230449289697599	0.871467412863686	0.013	0.008	1	pDC	pDC	Post-HIV vs Post-ART_1y
chr1-172894385-172895534	0.230457905287268	0.288105866331596	0.027	0.023	1	pDC	pDC	Post-HIV vs Post-ART_1y
chr2-127453161-127453865	0.23046893706752	-0.987504589873808	0.022	0.045	1	pDC	pDC	Post-HIV vs Post-ART_1y
chr8-133176066-133176573	0.230471169818649	0.00359625190588941	0.022	0.023	1	pDC	pDC	Post-HIV vs Post-ART_1y
chr11-118227526-118228724	0.230471563645353	-0.878039164631142	0.084	0.162	1	pDC	pDC	Post-HIV vs Post-ART_1y
chr20-47765228-47765981	0.230478818034118	-0.952292422586299	0.027	0.053	1	pDC	pDC	Post-HIV vs Post-ART_1y
chr2-30115241-30116029	0.230483306294626	0.676805421871147	0.036	0.026	1	pDC	pDC	Post-HIV vs Post-ART_1y
chr14-105950419-105950815	0.230500466999866	-1.11652039033903	0.013	0.03	1	pDC	pDC	Post-HIV vs Post-ART_1y
chr17-2055910-2057138	0.230509109854165	0.307602559163225	0.107	0.091	1	pDC	pDC	Post-HIV vs Post-ART_1y
chr10-45787253-45787494	0.230509479317981	-1.46345826141459	0.009	0.026	1	pDC	pDC	Post-HIV vs Post-ART_1y
chr2-84832638-84834044	0.230511480875344	-0.464418009318757	0.12	0.174	1	pDC	pDC	Post-HIV vs Post-ART_1y
chrX-38898237-38898707	0.230522528898349	0.577203799585469	0.04	0.026	1	pDC	pDC	Post-HIV vs Post-ART_1y
chr12-121190050-121191058	0.23054892251156	0.462457261804556	0.027	0.026	1	pDC	pDC	Post-HIV vs Post-ART_1y
chr2-126971150-126972375	0.230558341192673	0.240002384878539	0.098	0.098	1	pDC	pDC	Post-HIV vs Post-ART_1y
chr9-113339506-113340680	0.230560059247881	-0.714452623435272	0.116	0.211	1	pDC	pDC	Post-HIV vs Post-ART_1y
chr5-173777874-173778418	0.230566200734308	1.12673805880345	0.022	0.015	1	pDC	pDC	Post-HIV vs Post-ART_1y
chr19-16319512-16319809	0.230582312089331	0.0619651127301935	0.04	0.038	1	pDC	pDC	Post-HIV vs Post-ART_1y
chr12-123434987-123435233	0.230582905363807	0.619201630526764	0.027	0.019	1	pDC	pDC	Post-HIV vs Post-ART_1y
chr10-71382743-71383150	0.230586697716	-2.05663832234087	0.004	0.019	1	pDC	pDC	Post-HIV vs Post-ART_1y
chr15-41935515-41936049	0.230593585052621	-1.02272400762188	0.031	0.064	1	pDC	pDC	Post-HIV vs Post-ART_1y
chr4-151866163-151866902	0.230594590292277	0.759999569041026	0.031	0.019	1	pDC	pDC	Post-HIV vs Post-ART_1y
chr16-68112727-68113314	0.230602408239007	-8.90114323524007	0	0.011	1	pDC	pDC	Post-HIV vs Post-ART_1y
chr4-4994777-4995660	0.230602982721336	0.945849498829894	0.027	0.015	1	pDC	pDC	Post-HIV vs Post-ART_1y
chr12-12032224-12033669	0.230611856060222	0.400997482433711	0.071	0.06	1	pDC	pDC	Post-HIV vs Post-ART_1y
chr5-100904197-100904756	0.230617654813282	-1.2140289457879	0.027	0.072	1	pDC	pDC	Post-HIV vs Post-ART_1y
chr1-8282861-8283716	0.230623909308003	-0.745220503568839	0.031	0.053	1	pDC	pDC	Post-HIV vs Post-ART_1y
chr22-39036283-39036541	0.230627416353984	0.947396383735831	0.022	0.011	1	pDC	pDC	Post-HIV vs Post-ART_1y
chrX-147917634-147918720	0.230627945428469	0.698107666442105	0.022	0.015	1	pDC	pDC	Post-HIV vs Post-ART_1y
chr19-2331983-2332744	0.230638288798506	-0.731884649866898	0.084	0.147	1	pDC	pDC	Post-HIV vs Post-ART_1y
chr11-123083430-123084037	0.230643849894946	-2.06043850150128	0.004	0.019	1	pDC	pDC	Post-HIV vs Post-ART_1y
chr1-76759944-76760204	0.230649299117946	-9.3762492433382	0	0.011	1	pDC	pDC	Post-HIV vs Post-ART_1y
chr3-127834467-127834666	0.230662540342487	0.653371928344348	0.018	0.011	1	pDC	pDC	Post-HIV vs Post-ART_1y
chr4-139767102-139767611	0.230690012357105	-0.95207238371663	0.04	0.075	1	pDC	pDC	Post-HIV vs Post-ART_1y
chr10-124403147-124403872	0.230710692853668	-0.941592176230059	0.04	0.075	1	pDC	pDC	Post-HIV vs Post-ART_1y
chr19-10695236-10696131	0.230712180523317	-0.513849665089019	0.156	0.253	1	pDC	pDC	Post-HIV vs Post-ART_1y
chr19-17379006-17379564	0.230717280516958	-0.608260870921266	0.013	0.023	1	pDC	pDC	Post-HIV vs Post-ART_1y
chr15-99500017-99500751	0.23072657344296	1.01892379754044	0.036	0.019	1	pDC	pDC	Post-HIV vs Post-ART_1y
chr9-134185450-134186067	0.230727985372684	-0.996550122497775	0.044	0.087	1	pDC	pDC	Post-HIV vs Post-ART_1y
chr8-55865455-55866333	0.230752831386254	-0.0735119503248578	0.044	0.053	1	pDC	pDC	Post-HIV vs Post-ART_1y
chr7-99616064-99617556	0.230757446962385	-0.112955516128835	0.169	0.192	1	pDC	pDC	Post-HIV vs Post-ART_1y
chr16-53549780-53550491	0.230766735306011	-1.1569298490374	0.022	0.049	1	pDC	pDC	Post-HIV vs Post-ART_1y
chr2-174078318-174078527	0.230768896300366	-1.68047589162392	0.004	0.015	1	pDC	pDC	Post-HIV vs Post-ART_1y
chr5-119357656-119358030	0.230770189252458	-2.27502463011124	0.004	0.019	1	pDC	pDC	Post-HIV vs Post-ART_1y
chr1-22750015-22750674	0.230775524631545	0.83576522806824	0.018	0.011	1	pDC	pDC	Post-HIV vs Post-ART_1y
chr7-66776262-66776663	0.230789889637263	-1.65941352189524	0.004	0.015	1	pDC	pDC	Post-HIV vs Post-ART_1y
chr11-68205984-68206553	0.23079247563311	-0.427682658704958	0.036	0.053	1	pDC	pDC	Post-HIV vs Post-ART_1y
chr1-206102045-206102575	0.230793646236188	-1.85998749458631	0.009	0.03	1	pDC	pDC	Post-HIV vs Post-ART_1y
chr8-56005212-56005689	0.230793835122109	-0.886296066510776	0.062	0.117	1	pDC	pDC	Post-HIV vs Post-ART_1y
chr17-76546974-76547697	0.230809590735146	0.386939966717433	0.067	0.057	1	pDC	pDC	Post-HIV vs Post-ART_1y
chr6-146598616-146599354	0.230821576605061	0.246251296578367	0.058	0.049	1	pDC	pDC	Post-HIV vs Post-ART_1y
chr3-195801824-195803092	0.23083070647329	-0.733795283774605	0.022	0.045	1	pDC	pDC	Post-HIV vs Post-ART_1y
chr15-58477155-58477539	0.230831869597829	0.189287056796517	0.062	0.057	1	pDC	pDC	Post-HIV vs Post-ART_1y
chr16-56642957-56643909	0.230834754912118	-0.0592538112338881	0.04	0.049	1	pDC	pDC	Post-HIV vs Post-ART_1y
chr1-112809012-112809705	0.230837618430576	0.371758917107919	0.062	0.042	1	pDC	pDC	Post-HIV vs Post-ART_1y
chr11-73578745-73579212	0.230843717404242	-1.00094472163253	0.004	0.011	1	pDC	pDC	Post-HIV vs Post-ART_1y
chr3-13550155-13550685	0.230856647041533	0.480571317448412	0.027	0.019	1	pDC	pDC	Post-HIV vs Post-ART_1y
chr18-74486264-74486532	0.230859565046757	-1.27527048706095	0.009	0.023	1	pDC	pDC	Post-HIV vs Post-ART_1y
chr7-2231967-2233296	0.230864519353883	0.0606567811494818	0.231	0.249	1	pDC	pDC	Post-HIV vs Post-ART_1y
chr12-172151-173021	0.230866507905491	1.39294634199671	0.031	0.011	1	pDC	pDC	Post-HIV vs Post-ART_1y
chr4-47819039-47819677	0.230871264412149	-1.44653089330521	0.004	0.011	1	pDC	pDC	Post-HIV vs Post-ART_1y
chr12-47946398-47947089	0.230872004888426	-0.99673532505292	0.013	0.03	1	pDC	pDC	Post-HIV vs Post-ART_1y
chr14-50396012-50397668	0.230873529295912	-0.531715534851202	0.071	0.102	1	pDC	pDC	Post-HIV vs Post-ART_1y
chr19-55115847-55118181	0.230885302946053	0.12022115060715	0.329	0.343	1	pDC	pDC	Post-HIV vs Post-ART_1y
chr9-35652313-35652786	0.230885967460414	1.08740458289296	0.022	0.011	1	pDC	pDC	Post-HIV vs Post-ART_1y
chr19-54843135-54843613	0.230904260561773	-8.97093821153534	0	0.011	1	pDC	pDC	Post-HIV vs Post-ART_1y
chr9-33835703-33836744	0.23091441445475	1.00273374236636	0.027	0.015	1	pDC	pDC	Post-HIV vs Post-ART_1y
chr20-1436984-1437619	0.230928107034624	0.488943485606789	0.058	0.045	1	pDC	pDC	Post-HIV vs Post-ART_1y
chr21-40976206-40977420	0.230941022282315	0.728159266433154	0.013	0.008	1	pDC	pDC	Post-HIV vs Post-ART_1y
chr10-48804735-48805161	0.230945470436024	-1.63288693434515	0.013	0.045	1	pDC	pDC	Post-HIV vs Post-ART_1y
chr17-45307113-45308055	0.230946464487817	0.259221266613457	0.084	0.075	1	pDC	pDC	Post-HIV vs Post-ART_1y
chr21-33654755-33655402	0.230962068746086	-9.22934900800076	0	0.011	1	pDC	pDC	Post-HIV vs Post-ART_1y
chr12-302522-303273	0.230964762652614	1.95062603950122	0.013	0.004	1	pDC	pDC	Post-HIV vs Post-ART_1y
chr10-63075024-63075453	0.23097827509178	-1.96285910772581	0.004	0.015	1	pDC	pDC	Post-HIV vs Post-ART_1y
chr1-31943631-31945108	0.230989516342466	-0.615467753569965	0.169	0.26	1	pDC	pDC	Post-HIV vs Post-ART_1y
chr5-66828192-66829402	0.231000581863231	-1.36226744419038	0.018	0.045	1	pDC	pDC	Post-HIV vs Post-ART_1y
chr2-169037913-169038776	0.231008580731532	0.697482325001032	0.044	0.03	1	pDC	pDC	Post-HIV vs Post-ART_1y
chr5-172274716-172275748	0.231017160045665	1.25655001995264	0.018	0.008	1	pDC	pDC	Post-HIV vs Post-ART_1y
chr10-106991198-106991443	0.231019351630658	-1.66933690534814	0.004	0.015	1	pDC	pDC	Post-HIV vs Post-ART_1y
chr11-11857531-11858176	0.231021324070856	0.878854223137371	0.018	0.011	1	pDC	pDC	Post-HIV vs Post-ART_1y
chr19-7674079-7674705	0.231027762178866	1.00831518147265	0.062	0.034	1	pDC	pDC	Post-HIV vs Post-ART_1y
chr9-91428621-91429102	0.23104030446767	-1.73179165777969	0.004	0.015	1	pDC	pDC	Post-HIV vs Post-ART_1y
chr10-28592434-28593311	0.231053951786819	0.827781934033617	0.013	0.008	1	pDC	pDC	Post-HIV vs Post-ART_1y
chr16-10361934-10362872	0.231061213505018	-0.776915900209782	0.08	0.136	1	pDC	pDC	Post-HIV vs Post-ART_1y
chr8-103180194-103180393	0.231070174391522	0.771784439028905	0.013	0.008	1	pDC	pDC	Post-HIV vs Post-ART_1y
chr5-135955527-135955893	0.231101451830366	1.07684351406605	0.013	0.008	1	pDC	pDC	Post-HIV vs Post-ART_1y
chr5-10556321-10556953	0.231102791166472	0.183320860940925	0.036	0.03	1	pDC	pDC	Post-HIV vs Post-ART_1y
chr2-181251948-181253797	0.231105875940243	0.457070959417249	0.027	0.023	1	pDC	pDC	Post-HIV vs Post-ART_1y
chr1-183920745-183921017	0.231111960227744	-1.68228022617656	0.009	0.03	1	pDC	pDC	Post-HIV vs Post-ART_1y
chr3-23856843-23858028	0.231117547842516	-0.650830816555853	0.102	0.155	1	pDC	pDC	Post-HIV vs Post-ART_1y
chr1-33302274-33302687	0.231122408949908	-9.2625229149106	0	0.011	1	pDC	pDC	Post-HIV vs Post-ART_1y
chr9-82205834-82206201	0.23113539324529	-1.75619638529784	0.004	0.015	1	pDC	pDC	Post-HIV vs Post-ART_1y
chr2-60353510-60354206	0.231143223055284	0.0698721970637429	0.107	0.109	1	pDC	pDC	Post-HIV vs Post-ART_1y
chr16-3007889-3008334	0.231163102337569	-1.35722748776701	0.022	0.053	1	pDC	pDC	Post-HIV vs Post-ART_1y
chr16-68062378-68063328	0.231163603056102	0.481340875911042	0.031	0.026	1	pDC	pDC	Post-HIV vs Post-ART_1y
chr4-176309803-176310084	0.231191342899051	0.628303682909692	0.031	0.019	1	pDC	pDC	Post-HIV vs Post-ART_1y
chr11-73095528-73095917	0.231204456187697	1.86203524558011	0.013	0.004	1	pDC	pDC	Post-HIV vs Post-ART_1y
chr19-15555526-15556877	0.231219290102481	-0.00423505576136551	0.307	0.362	1	pDC	pDC	Post-HIV vs Post-ART_1y
chr11-5595884-5597026	0.231229184449879	0.498981939023289	0.053	0.038	1	pDC	pDC	Post-HIV vs Post-ART_1y
chr1-37478543-37479171	0.231237079666908	0.150711499045226	0.058	0.057	1	pDC	pDC	Post-HIV vs Post-ART_1y
chr19-50492012-50492750	0.231237368070265	0.287348908169673	0.022	0.019	1	pDC	pDC	Post-HIV vs Post-ART_1y
chr2-237676818-237677437	0.231240372572254	0.0250375950219164	0.036	0.038	1	pDC	pDC	Post-HIV vs Post-ART_1y
chr14-69635477-69635894	0.231246718702242	1.23593817034021	0.022	0.011	1	pDC	pDC	Post-HIV vs Post-ART_1y
chr1-109240564-109241136	0.231248480898967	-1.41159937278885	0.004	0.011	1	pDC	pDC	Post-HIV vs Post-ART_1y
chr5-135426609-135426828	0.231252212576639	-2.20616481389257	0.004	0.019	1	pDC	pDC	Post-HIV vs Post-ART_1y
chr1-84462128-84462572	0.231292244425771	1.00003891695702	0.013	0.008	1	pDC	pDC	Post-HIV vs Post-ART_1y
chr12-621690-622726	0.231294431122175	0.719522034474794	0.027	0.019	1	pDC	pDC	Post-HIV vs Post-ART_1y
chr2-44099906-44101182	0.231311579762708	1.50050619338792	0.027	0.011	1	pDC	pDC	Post-HIV vs Post-ART_1y
chr2-131800747-131802886	0.231319602439352	-0.774636327384202	0.084	0.151	1	pDC	pDC	Post-HIV vs Post-ART_1y
chr10-127998718-127999507	0.231329724904756	-0.737122773908664	0.044	0.079	1	pDC	pDC	Post-HIV vs Post-ART_1y
chr21-41929307-41929612	0.231330939835285	0.207477261244333	0.04	0.034	1	pDC	pDC	Post-HIV vs Post-ART_1y
chr17-18260102-18261524	0.231351186733356	-0.527428841044227	0.218	0.332	1	pDC	pDC	Post-HIV vs Post-ART_1y
chr14-69850389-69850663	0.231386157392771	0.0844017309383789	0.036	0.034	1	pDC	pDC	Post-HIV vs Post-ART_1y
chr3-172168896-172169716	0.231387501623534	1.01192937882144	0.018	0.011	1	pDC	pDC	Post-HIV vs Post-ART_1y
chr8-95053759-95054761	0.231393009933454	0.899655679383966	0.018	0.011	1	pDC	pDC	Post-HIV vs Post-ART_1y
chr2-157897111-157898011	0.231394315253026	-0.755929731286276	0.076	0.132	1	pDC	pDC	Post-HIV vs Post-ART_1y
chr7-18221159-18222217	0.231405885481024	-2.48078191672447	0.004	0.03	1	pDC	pDC	Post-HIV vs Post-ART_1y
chr8-94941396-94941863	0.23140824056691	1.5411431227613	0.013	0.004	1	pDC	pDC	Post-HIV vs Post-ART_1y
chr2-217069654-217069914	0.23142052522458	1.18117284427241	0.022	0.011	1	pDC	pDC	Post-HIV vs Post-ART_1y
chr15-45704045-45705963	0.231421911494149	0.319368769372887	0.12	0.102	1	pDC	pDC	Post-HIV vs Post-ART_1y
chr10-117364009-117365034	0.231423714162152	0.773806427124468	0.031	0.019	1	pDC	pDC	Post-HIV vs Post-ART_1y
chr3-195263378-195264010	0.23142713547107	-1.14816212946428	0.018	0.038	1	pDC	pDC	Post-HIV vs Post-ART_1y
chr19-38646949-38647986	0.231435365690825	-0.00543264649730224	0.32	0.321	1	pDC	pDC	Post-HIV vs Post-ART_1y
chr11-59283412-59284943	0.2314358707561	-0.497410045471461	0.142	0.211	1	pDC	pDC	Post-HIV vs Post-ART_1y
chr16-31243462-31244792	0.231444836860162	0.149606031623036	0.124	0.117	1	pDC	pDC	Post-HIV vs Post-ART_1y
chr7-139131399-139132116	0.23145079719309	-0.647295742227143	0.102	0.174	1	pDC	pDC	Post-HIV vs Post-ART_1y
chr14-105986123-105987190	0.231467657224383	-0.992424837630156	0.053	0.109	1	pDC	pDC	Post-HIV vs Post-ART_1y
chr3-45957757-45958960	0.231469893050607	1.37378869736211	0.018	0.008	1	pDC	pDC	Post-HIV vs Post-ART_1y
chr1-60575314-60576052	0.231478400502789	0.980482327902769	0.013	0.008	1	pDC	pDC	Post-HIV vs Post-ART_1y
chr7-39069818-39070725	0.231484786323592	-1.02454837893991	0.04	0.087	1	pDC	pDC	Post-HIV vs Post-ART_1y
chr5-96681736-96681996	0.231505871165356	-2.00409508753402	0.004	0.019	1	pDC	pDC	Post-HIV vs Post-ART_1y
chr8-17907348-17908060	0.23152135322029	0.60859224193588	0.027	0.019	1	pDC	pDC	Post-HIV vs Post-ART_1y
chr5-134554020-134556369	0.231523266568254	0.119848612108606	0.124	0.117	1	pDC	pDC	Post-HIV vs Post-ART_1y
chr5-132298232-132298572	0.231546107610183	0.745269620185363	0.022	0.015	1	pDC	pDC	Post-HIV vs Post-ART_1y
chr6-157033026-157034019	0.231550401501309	0.58202281117698	0.018	0.015	1	pDC	pDC	Post-HIV vs Post-ART_1y
chr2-203870722-203872069	0.231559549731897	1.39476911260342	0.031	0.015	1	pDC	pDC	Post-HIV vs Post-ART_1y
chr3-18127145-18128148	0.231560616159254	-0.847508246072755	0.036	0.068	1	pDC	pDC	Post-HIV vs Post-ART_1y
chr11-64246572-64247645	0.231571399995802	0.175146403738937	0.218	0.234	1	pDC	pDC	Post-HIV vs Post-ART_1y
chr2-96395388-96396463	0.231573285672355	0.790577052519948	0.018	0.011	1	pDC	pDC	Post-HIV vs Post-ART_1y
chr19-2486014-2486497	0.231580892512806	-1.02102205681435	0.044	0.091	1	pDC	pDC	Post-HIV vs Post-ART_1y
chr17-1722874-1723373	0.231591972255491	-0.644367501515852	0.138	0.208	1	pDC	pDC	Post-HIV vs Post-ART_1y
chr2-113174600-113176572	0.231625324385752	-0.460471741660661	0.209	0.294	1	pDC	pDC	Post-HIV vs Post-ART_1y
chr1-203214823-203216540	0.231626083727693	-0.523376251089507	0.124	0.192	1	pDC	pDC	Post-HIV vs Post-ART_1y
chr1-244352319-244352758	0.231654206003615	-9.17205328008661	0	0.011	1	pDC	pDC	Post-HIV vs Post-ART_1y
chr4-74632406-74633063	0.231683930745136	-1.97522318196476	0.004	0.019	1	pDC	pDC	Post-HIV vs Post-ART_1y
chr7-100423337-100423568	0.231702625374296	-0.725824191750891	0.027	0.042	1	pDC	pDC	Post-HIV vs Post-ART_1y
chrX-119880521-119881198	0.231733728619196	0.576102317659171	0.04	0.026	1	pDC	pDC	Post-HIV vs Post-ART_1y
chr5-76432252-76432461	0.231741610284348	-1.57399407474009	0.004	0.015	1	pDC	pDC	Post-HIV vs Post-ART_1y
chr7-156612537-156613358	0.231745078251384	0.266257262231224	0.076	0.064	1	pDC	pDC	Post-HIV vs Post-ART_1y
chr10-11157381-11158085	0.231757234205424	-1.62221548545478	0.009	0.03	1	pDC	pDC	Post-HIV vs Post-ART_1y
chr1-42529337-42530301	0.23177434288258	-1.78809248529483	0.004	0.015	1	pDC	pDC	Post-HIV vs Post-ART_1y
chr13-47773959-47774666	0.231775085405433	-1.33839156958438	0.013	0.038	1	pDC	pDC	Post-HIV vs Post-ART_1y
chr4-7101765-7103982	0.231782797946222	-0.715722917156359	0.129	0.223	1	pDC	pDC	Post-HIV vs Post-ART_1y
chr1-178282875-178284422	0.231804941991741	0.741855567091671	0.036	0.026	1	pDC	pDC	Post-HIV vs Post-ART_1y
chr21-37276236-37276771	0.231807924913542	1.96934364889346	0.013	0.004	1	pDC	pDC	Post-HIV vs Post-ART_1y
chr15-98800441-98801517	0.231821692056328	1.8713253911692	0.013	0.004	1	pDC	pDC	Post-HIV vs Post-ART_1y
chr12-51887860-51888189	0.23182323868311	-1.9744152231718	0.004	0.015	1	pDC	pDC	Post-HIV vs Post-ART_1y
chr1-31535171-31536462	0.231835845397586	-2.23364178699372	0.004	0.026	1	pDC	pDC	Post-HIV vs Post-ART_1y
chrX-118593135-118594147	0.231838996011246	-0.704059785116108	0.022	0.034	1	pDC	pDC	Post-HIV vs Post-ART_1y
chr9-99253460-99254334	0.231843031898531	0.0234391929194039	0.311	0.309	1	pDC	pDC	Post-HIV vs Post-ART_1y
chr17-46276792-46277526	0.231866348602096	-1.20614678785016	0.009	0.019	1	pDC	pDC	Post-HIV vs Post-ART_1y
chr11-112551048-112551330	0.23187181487941	1.82249769525069	0.013	0.004	1	pDC	pDC	Post-HIV vs Post-ART_1y
chr3-151918109-151918581	0.231890746250624	0.615073772970725	0.027	0.019	1	pDC	pDC	Post-HIV vs Post-ART_1y
chr2-241957890-241959359	0.231897421594013	1.31795207570304	0.027	0.011	1	pDC	pDC	Post-HIV vs Post-ART_1y
chr2-109499411-109500363	0.231902699401377	-0.602291468043417	0.164	0.249	1	pDC	pDC	Post-HIV vs Post-ART_1y
chr1-165924548-165925029	0.231903863515393	1.0065520907626	0.027	0.015	1	pDC	pDC	Post-HIV vs Post-ART_1y
chr14-39376671-39376870	0.231907936219653	0.753700509895895	0.018	0.011	1	pDC	pDC	Post-HIV vs Post-ART_1y
chr1-178275051-178275887	0.231935151399724	0.326755045868424	0.013	0.011	1	pDC	pDC	Post-HIV vs Post-ART_1y
chr19-5857703-5858058	0.231935855585423	-0.774785432658548	0.053	0.094	1	pDC	pDC	Post-HIV vs Post-ART_1y
chr8-10369803-10370024	0.231937773271256	0.245157560562709	0.013	0.011	1	pDC	pDC	Post-HIV vs Post-ART_1y
chrX-16913748-16914492	0.231946342941699	-1.06975921762627	0.018	0.038	1	pDC	pDC	Post-HIV vs Post-ART_1y
chr8-6919958-6921136	0.231946526450134	-1.40071892494458	0.013	0.038	1	pDC	pDC	Post-HIV vs Post-ART_1y
chr1-235326682-235329437	0.231946738731296	0.0418359862683698	0.533	0.585	1	pDC	pDC	Post-HIV vs Post-ART_1y
chr8-94079600-94080097	0.231958242630005	-1.81245026701912	0.009	0.03	1	pDC	pDC	Post-HIV vs Post-ART_1y
chr12-100127732-100128814	0.231984589755104	-1.17666909868329	0.018	0.045	1	pDC	pDC	Post-HIV vs Post-ART_1y
chr4-9151874-9154119	0.231984888552248	-0.208159463904199	0.316	0.381	1	pDC	pDC	Post-HIV vs Post-ART_1y
chr5-65796722-65797322	0.231984972403727	1.67938740533591	0.013	0.004	1	pDC	pDC	Post-HIV vs Post-ART_1y
chr12-18868476-18869275	0.231995148427592	1.8210247894893	0.013	0.004	1	pDC	pDC	Post-HIV vs Post-ART_1y
chr1-153993362-153993640	0.232014450063401	-1.99516890357537	0.004	0.019	1	pDC	pDC	Post-HIV vs Post-ART_1y
chr22-46748765-46749761	0.232028249977899	0.370395840091857	0.053	0.042	1	pDC	pDC	Post-HIV vs Post-ART_1y
chr12-9868962-9870036	0.232036224131953	0.22509802628125	0.098	0.094	1	pDC	pDC	Post-HIV vs Post-ART_1y
chr9-68931697-68932145	0.232041456167325	0.821172825932087	0.013	0.008	1	pDC	pDC	Post-HIV vs Post-ART_1y
chr7-149238550-149240141	0.232044922395701	-0.652260100175374	0.133	0.23	1	pDC	pDC	Post-HIV vs Post-ART_1y
chr19-45340400-45341209	0.232054564695782	0.422650060493196	0.022	0.019	1	pDC	pDC	Post-HIV vs Post-ART_1y
chr7-87498618-87499363	0.232062448241272	-1.84088373045247	0.004	0.015	1	pDC	pDC	Post-HIV vs Post-ART_1y
chr6-144468502-144469207	0.232070522629951	-8.87943355942781	0	0.011	1	pDC	pDC	Post-HIV vs Post-ART_1y
chr8-30549422-30549720	0.232074135736855	-0.700261471375405	0.044	0.072	1	pDC	pDC	Post-HIV vs Post-ART_1y
chr16-89097534-89097824	0.232075079125609	0.974461423028643	0.022	0.011	1	pDC	pDC	Post-HIV vs Post-ART_1y
chr3-135503844-135504178	0.232089815085424	-1.35179846052291	0.013	0.034	1	pDC	pDC	Post-HIV vs Post-ART_1y
chr7-132640431-132640630	0.232092329022418	0.820701806257507	0.013	0.008	1	pDC	pDC	Post-HIV vs Post-ART_1y
chr2-32425605-32426012	0.232095684210936	-0.671232636436261	0.071	0.117	1	pDC	pDC	Post-HIV vs Post-ART_1y
chr22-22244150-22244973	0.232101687297691	-0.97675774361114	0.022	0.045	1	pDC	pDC	Post-HIV vs Post-ART_1y
chr5-171630673-171631092	0.232103992506092	-0.912023331451525	0.058	0.109	1	pDC	pDC	Post-HIV vs Post-ART_1y
chr9-132546128-132546579	0.232105425036934	-1.64909364378524	0.009	0.03	1	pDC	pDC	Post-HIV vs Post-ART_1y
chr17-67248294-67248666	0.232106557369294	0.626088829168753	0.018	0.011	1	pDC	pDC	Post-HIV vs Post-ART_1y
chr8-119643869-119644205	0.232120495370387	-1.16464818648279	0.018	0.038	1	pDC	pDC	Post-HIV vs Post-ART_1y
chrX-22135782-22136442	0.232121753404293	-1.76805557947467	0.004	0.015	1	pDC	pDC	Post-HIV vs Post-ART_1y
chr3-9826945-9827610	0.232123830349922	0.926961595060578	0.027	0.015	1	pDC	pDC	Post-HIV vs Post-ART_1y
chr2-127646577-127646848	0.232135758589848	1.08998522224669	0.013	0.008	1	pDC	pDC	Post-HIV vs Post-ART_1y
chr1-110645777-110646397	0.232173626568483	0.81855900709612	0.027	0.015	1	pDC	pDC	Post-HIV vs Post-ART_1y
chr8-1892144-1892750	0.232174405430866	0.775738564127565	0.031	0.019	1	pDC	pDC	Post-HIV vs Post-ART_1y
chr2-197261512-197262275	0.232180017584744	0.844617389881236	0.036	0.023	1	pDC	pDC	Post-HIV vs Post-ART_1y
chr13-41812874-41813183	0.232182715505553	-1.35024892992113	0.022	0.053	1	pDC	pDC	Post-HIV vs Post-ART_1y
chr18-60656322-60657052	0.232188638683877	-1.94351973112607	0.004	0.019	1	pDC	pDC	Post-HIV vs Post-ART_1y
chr3-184568397-184569795	0.232197995290815	0.359584411766501	0.04	0.034	1	pDC	pDC	Post-HIV vs Post-ART_1y
chr20-58074563-58075214	0.232198565792764	0.728016187357269	0.018	0.011	1	pDC	pDC	Post-HIV vs Post-ART_1y
chr11-128469939-128470424	0.232216040469188	0.347039928422913	0.036	0.026	1	pDC	pDC	Post-HIV vs Post-ART_1y
chr17-7825195-7825588	0.232235203486738	-1.28984464112148	0.004	0.011	1	pDC	pDC	Post-HIV vs Post-ART_1y
chr19-47363352-47364620	0.232252749852582	0.78281218364084	0.031	0.019	1	pDC	pDC	Post-HIV vs Post-ART_1y
chr10-77643861-77644334	0.232255994670632	-1.16481680441569	0.009	0.019	1	pDC	pDC	Post-HIV vs Post-ART_1y
chr22-30680808-30681269	0.232257262245418	-2.11316829079191	0.004	0.019	1	pDC	pDC	Post-HIV vs Post-ART_1y
chr4-140426770-140428330	0.232257712409789	-0.774799126249528	0.067	0.117	1	pDC	pDC	Post-HIV vs Post-ART_1y
chr10-123136770-123137359	0.232282694591815	0.482557655960178	0.018	0.015	1	pDC	pDC	Post-HIV vs Post-ART_1y
chr19-47487515-47487859	0.232288827851517	-0.628079340857485	0.111	0.166	1	pDC	pDC	Post-HIV vs Post-ART_1y
chr19-4730393-4731070	0.232289326756659	0.364773464484085	0.031	0.026	1	pDC	pDC	Post-HIV vs Post-ART_1y
chr16-67832876-67834302	0.232298079376202	0.110734420072971	0.187	0.2	1	pDC	pDC	Post-HIV vs Post-ART_1y
chr7-139859710-139860823	0.232311951674386	0.43472708823222	0.084	0.068	1	pDC	pDC	Post-HIV vs Post-ART_1y
chr14-35336446-35337023	0.23231327738512	-1.77245686631447	0.004	0.019	1	pDC	pDC	Post-HIV vs Post-ART_1y
chr7-140232849-140233334	0.232316327715424	-1.3186233505598	0.022	0.06	1	pDC	pDC	Post-HIV vs Post-ART_1y
chr1-150559942-150560416	0.232317414037991	-0.83149840123859	0.058	0.117	1	pDC	pDC	Post-HIV vs Post-ART_1y
chr12-132124607-132125431	0.232323325292248	-0.883863248720796	0.067	0.125	1	pDC	pDC	Post-HIV vs Post-ART_1y
chr16-74565411-74565678	0.232327296008836	0.442492832833494	0.036	0.026	1	pDC	pDC	Post-HIV vs Post-ART_1y
chr22-20284878-20286066	0.232332251525199	-0.775059551714462	0.053	0.094	1	pDC	pDC	Post-HIV vs Post-ART_1y
chr6-109304195-109304976	0.232334520543842	0.273888494665799	0.031	0.026	1	pDC	pDC	Post-HIV vs Post-ART_1y
chr19-7098535-7099767	0.2323423678413	-0.464851693598679	0.227	0.325	1	pDC	pDC	Post-HIV vs Post-ART_1y
chr5-138138935-138140075	0.232363405227305	1.27049698415848	0.031	0.011	1	pDC	pDC	Post-HIV vs Post-ART_1y
chr16-85856646-85856865	0.232375635866831	0.214074200620031	0.036	0.03	1	pDC	pDC	Post-HIV vs Post-ART_1y
chr22-24753980-24754231	0.232382781052967	0.319801715660647	0.022	0.019	1	pDC	pDC	Post-HIV vs Post-ART_1y
chr1-116257101-116258094	0.23239385829767	-0.973900911616657	0.031	0.06	1	pDC	pDC	Post-HIV vs Post-ART_1y
chr2-58612902-58613314	0.232398682820469	-1.71716626743012	0.004	0.011	1	pDC	pDC	Post-HIV vs Post-ART_1y
chr20-59571246-59572069	0.232406998987711	-1.07643270717127	0.027	0.053	1	pDC	pDC	Post-HIV vs Post-ART_1y
chr5-3738920-3739299	0.232411703523992	-2.07614451306972	0.004	0.019	1	pDC	pDC	Post-HIV vs Post-ART_1y
chr3-71402748-71403311	0.232417737102126	0.229976023925127	0.04	0.034	1	pDC	pDC	Post-HIV vs Post-ART_1y
chr1-2547616-2549132	0.232418934954175	0.071923163286876	0.338	0.377	1	pDC	pDC	Post-HIV vs Post-ART_1y
chr10-89391653-89393392	0.232440359459524	0.313366916425965	0.093	0.098	1	pDC	pDC	Post-HIV vs Post-ART_1y
chr7-90427582-90428121	0.232447433189991	-2.1815884052786	0.004	0.023	1	pDC	pDC	Post-HIV vs Post-ART_1y
chr7-88357938-88358540	0.23245458389844	-1.50236796988815	0.004	0.011	1	pDC	pDC	Post-HIV vs Post-ART_1y
chr18-63953615-63953991	0.232459310804051	0.835025043489548	0.013	0.008	1	pDC	pDC	Post-HIV vs Post-ART_1y
chr2-157627809-157629434	0.232467917204954	-0.00460382540645377	0.107	0.125	1	pDC	pDC	Post-HIV vs Post-ART_1y
chr22-21044816-21046107	0.232472192110525	0.724566233594035	0.093	0.064	1	pDC	pDC	Post-HIV vs Post-ART_1y
chr4-79514217-79514892	0.232474669508843	-2.09361586749827	0.009	0.034	1	pDC	pDC	Post-HIV vs Post-ART_1y
chr1-865332-866200	0.232479447337047	-1.84092040897661	0.004	0.015	1	pDC	pDC	Post-HIV vs Post-ART_1y
chr6-39029287-39029764	0.232496196988764	1.67025072596857	0.013	0.004	1	pDC	pDC	Post-HIV vs Post-ART_1y
chr3-186985411-186987192	0.232497235874759	-0.6554976732713	0.102	0.177	1	pDC	pDC	Post-HIV vs Post-ART_1y
chr6-43246491-43247837	0.232527188785986	-0.617105748475118	0.111	0.174	1	pDC	pDC	Post-HIV vs Post-ART_1y
chr3-114745994-114746988	0.232539328562241	-1.59818647539832	0.009	0.026	1	pDC	pDC	Post-HIV vs Post-ART_1y
chr3-185455952-185456835	0.232539947642606	1.88542533276249	0.013	0.004	1	pDC	pDC	Post-HIV vs Post-ART_1y
chr9-26828148-26828956	0.232541073398248	-2.0468226245334	0.004	0.023	1	pDC	pDC	Post-HIV vs Post-ART_1y
chr11-131822503-131822895	0.232550128813749	0.375705345470249	0.018	0.015	1	pDC	pDC	Post-HIV vs Post-ART_1y
chr2-54585198-54585664	0.232564630724516	-1.62050621267257	0.009	0.03	1	pDC	pDC	Post-HIV vs Post-ART_1y
chr1-194056008-194056672	0.232567907655566	-1.97193937722917	0.004	0.019	1	pDC	pDC	Post-HIV vs Post-ART_1y
chr15-62658172-62658905	0.232590267111723	1.29701026224007	0.018	0.008	1	pDC	pDC	Post-HIV vs Post-ART_1y
chr11-72263062-72263771	0.232591455903862	1.23580680219854	0.013	0.008	1	pDC	pDC	Post-HIV vs Post-ART_1y
chr13-113109574-113111099	0.232595415693909	0.95774352602306	0.022	0.011	1	pDC	pDC	Post-HIV vs Post-ART_1y
chr7-54783940-54784241	0.232605769128911	-1.13524437994228	0.013	0.03	1	pDC	pDC	Post-HIV vs Post-ART_1y
chr4-182806236-182807190	0.232611561862725	0.147753014757388	0.12	0.109	1	pDC	pDC	Post-HIV vs Post-ART_1y
chr10-11746932-11747538	0.232619012187924	1.02865760091261	0.018	0.011	1	pDC	pDC	Post-HIV vs Post-ART_1y
chr16-48621052-48621624	0.232625078451647	0.360198070013091	0.031	0.026	1	pDC	pDC	Post-HIV vs Post-ART_1y
chr13-38365560-38365949	0.23263027163193	0.600810039870336	0.018	0.011	1	pDC	pDC	Post-HIV vs Post-ART_1y
chr3-26104528-26105220	0.232631683689455	-0.871358939290871	0.036	0.064	1	pDC	pDC	Post-HIV vs Post-ART_1y
chr2-86764417-86765082	0.232659931249066	0.567672507101078	0.022	0.019	1	pDC	pDC	Post-HIV vs Post-ART_1y
chr17-39573309-39574293	0.232663560202451	-0.973813125978821	0.027	0.049	1	pDC	pDC	Post-HIV vs Post-ART_1y
chr1-154408331-154408554	0.232665667158216	0.378565008834446	0.027	0.023	1	pDC	pDC	Post-HIV vs Post-ART_1y
chr6-90273915-90275046	0.232666468073935	0.368842561589855	0.089	0.087	1	pDC	pDC	Post-HIV vs Post-ART_1y
chr9-129174829-129175501	0.232685969020671	0.176550785596426	0.044	0.042	1	pDC	pDC	Post-HIV vs Post-ART_1y
chr7-29202159-29203112	0.232691262552164	0.203662600702313	0.058	0.057	1	pDC	pDC	Post-HIV vs Post-ART_1y
chr10-60816390-60816881	0.232699539177047	0.962838691779451	0.053	0.03	1	pDC	pDC	Post-HIV vs Post-ART_1y
chr4-158787558-158788784	0.232700494216428	0.756851254708036	0.018	0.011	1	pDC	pDC	Post-HIV vs Post-ART_1y
chr20-41094291-41095705	0.2327031390722	0.972707600860182	0.053	0.026	1	pDC	pDC	Post-HIV vs Post-ART_1y
chr13-113837632-113838002	0.232714283673994	0.76031422550365	0.013	0.008	1	pDC	pDC	Post-HIV vs Post-ART_1y
chr9-93669601-93671087	0.232725704859032	0.682991571066812	0.022	0.015	1	pDC	pDC	Post-HIV vs Post-ART_1y
chr17-8055850-8056771	0.232726055832784	0.376985881855534	0.044	0.042	1	pDC	pDC	Post-HIV vs Post-ART_1y
chr13-25888027-25888640	0.23274844764468	-8.66488794242967	0	0.011	1	pDC	pDC	Post-HIV vs Post-ART_1y
chr19-54816851-54818628	0.232753966373516	-1.96132001999648	0.004	0.019	1	pDC	pDC	Post-HIV vs Post-ART_1y
chr16-85372605-85373153	0.232763760480874	1.04420544866696	0.022	0.011	1	pDC	pDC	Post-HIV vs Post-ART_1y
chr4-142352960-142353587	0.23276925335405	0.560240289930261	0.036	0.023	1	pDC	pDC	Post-HIV vs Post-ART_1y
chr3-104520315-104520544	0.232779320809856	0.422611001665048	0.036	0.026	1	pDC	pDC	Post-HIV vs Post-ART_1y
chr9-37471860-37472546	0.232779762620622	-2.14043702949206	0.004	0.019	1	pDC	pDC	Post-HIV vs Post-ART_1y
chr20-48768898-48769986	0.232789493625354	0.258753209289508	0.102	0.106	1	pDC	pDC	Post-HIV vs Post-ART_1y
chr13-45195350-45196006	0.23279787608959	-1.59367573012414	0.004	0.015	1	pDC	pDC	Post-HIV vs Post-ART_1y
chr17-57831976-57833647	0.232810832565524	0.0922414304293022	0.124	0.128	1	pDC	pDC	Post-HIV vs Post-ART_1y
chr15-89361429-89362640	0.232811992161152	0.190755108387719	0.084	0.083	1	pDC	pDC	Post-HIV vs Post-ART_1y
chr3-151144786-151145054	0.232815251898214	-2.18133043741342	0.004	0.023	1	pDC	pDC	Post-HIV vs Post-ART_1y
chr20-36460613-36462079	0.232823439484254	-0.113833888505262	0.249	0.298	1	pDC	pDC	Post-HIV vs Post-ART_1y
chr2-156589408-156589934	0.232825592884993	1.32087293552613	0.018	0.008	1	pDC	pDC	Post-HIV vs Post-ART_1y
chr8-143601897-143602721	0.232838139816992	-0.592462012711686	0.147	0.215	1	pDC	pDC	Post-HIV vs Post-ART_1y
chr4-936001-936464	0.232838463890751	0.537746489568978	0.053	0.038	1	pDC	pDC	Post-HIV vs Post-ART_1y
chr13-36414518-36414736	0.232839059669721	-2.04592835409294	0.004	0.019	1	pDC	pDC	Post-HIV vs Post-ART_1y
chr13-71025548-71025847	0.23283918786931	-9.28042898789839	0	0.011	1	pDC	pDC	Post-HIV vs Post-ART_1y
chr4-83125471-83126261	0.232855366340849	0.737631840509165	0.044	0.034	1	pDC	pDC	Post-HIV vs Post-ART_1y
chr16-2619677-2619876	0.232870516979553	1.07248212322409	0.018	0.008	1	pDC	pDC	Post-HIV vs Post-ART_1y
chr20-51800902-51801882	0.232877138885395	0.685244994230873	0.018	0.011	1	pDC	pDC	Post-HIV vs Post-ART_1y
chr17-2024680-2025657	0.232881432575087	0.182483936862307	0.071	0.072	1	pDC	pDC	Post-HIV vs Post-ART_1y
chr6-7648911-7649733	0.232902687085637	-1.93569829841269	0.004	0.019	1	pDC	pDC	Post-HIV vs Post-ART_1y
chr9-127707411-127708032	0.232903403593287	-2.30044221474813	0.004	0.023	1	pDC	pDC	Post-HIV vs Post-ART_1y
chr6-3748346-3748589	0.23290566357351	0.477511260999032	0.013	0.011	1	pDC	pDC	Post-HIV vs Post-ART_1y
chr16-56991557-56992048	0.2329105133509	-0.0483678472008005	0.018	0.019	1	pDC	pDC	Post-HIV vs Post-ART_1y
chr5-93914978-93915416	0.232916815736077	-2.16512700608914	0.004	0.015	1	pDC	pDC	Post-HIV vs Post-ART_1y
chr20-36930104-36931479	0.232925992513605	0.270376762904611	0.044	0.042	1	pDC	pDC	Post-HIV vs Post-ART_1y
chr2-218368485-218369133	0.232932232509995	0.817236761936858	0.027	0.019	1	pDC	pDC	Post-HIV vs Post-ART_1y
chr5-79702344-79703217	0.232940629932547	1.23546407238511	0.027	0.015	1	pDC	pDC	Post-HIV vs Post-ART_1y
chr8-61809372-61810408	0.232941851272918	0.125882144266313	0.049	0.045	1	pDC	pDC	Post-HIV vs Post-ART_1y
chr1-206797666-206798377	0.232943321271099	0.83073349235828	0.04	0.026	1	pDC	pDC	Post-HIV vs Post-ART_1y
chr7-140674200-140674713	0.232956721500707	-0.83963335768707	0.062	0.109	1	pDC	pDC	Post-HIV vs Post-ART_1y
chr3-117054586-117055715	0.23295775659753	-1.10250371844474	0.018	0.038	1	pDC	pDC	Post-HIV vs Post-ART_1y
chr2-96923791-96925275	0.232963884533559	0.405007668366657	0.071	0.064	1	pDC	pDC	Post-HIV vs Post-ART_1y
chr1-6561885-6562084	0.232966303178096	-1.44932741944884	0.004	0.011	1	pDC	pDC	Post-HIV vs Post-ART_1y
chr2-85590535-85591168	0.232978754965294	-1.74830582929608	0.004	0.015	1	pDC	pDC	Post-HIV vs Post-ART_1y
chr2-55120670-55120896	0.232983880222478	-1.21490367494837	0.009	0.023	1	pDC	pDC	Post-HIV vs Post-ART_1y
chr7-143457596-143458715	0.232986223173637	0.461327719678163	0.013	0.011	1	pDC	pDC	Post-HIV vs Post-ART_1y
chr3-43690003-43691740	0.23298915813419	0.138075826097624	0.271	0.309	1	pDC	pDC	Post-HIV vs Post-ART_1y
chr11-130431100-130431515	0.233000480240648	0.337592294951812	0.053	0.042	1	pDC	pDC	Post-HIV vs Post-ART_1y
chr12-56757245-56757861	0.233013809914439	-0.939101926862378	0.058	0.109	1	pDC	pDC	Post-HIV vs Post-ART_1y
chr18-9108964-9109166	0.233015790115618	-1.11953762885318	0.013	0.026	1	pDC	pDC	Post-HIV vs Post-ART_1y
chr17-50886886-50887725	0.233019969358952	-1.41583786455652	0.009	0.03	1	pDC	pDC	Post-HIV vs Post-ART_1y
chr4-38082076-38082989	0.233034293997152	-1.68133028818556	0.009	0.026	1	pDC	pDC	Post-HIV vs Post-ART_1y
chr7-142459270-142459927	0.233036679064747	-0.173844834197883	0.04	0.045	1	pDC	pDC	Post-HIV vs Post-ART_1y
chr15-67564473-67565296	0.233036826407884	0.934514715221754	0.022	0.011	1	pDC	pDC	Post-HIV vs Post-ART_1y
chr17-38591021-38592338	0.233039953091409	0.405472503379209	0.084	0.072	1	pDC	pDC	Post-HIV vs Post-ART_1y
chr5-163425946-163426445	0.233048435757707	0.274058457627249	0.013	0.011	1	pDC	pDC	Post-HIV vs Post-ART_1y
chr2-43676125-43676638	0.233048868561372	-1.83587579095028	0.004	0.015	1	pDC	pDC	Post-HIV vs Post-ART_1y
chr10-79561973-79562728	0.233063630813103	-1.11805473357739	0.036	0.079	1	pDC	pDC	Post-HIV vs Post-ART_1y
chr1-35640862-35642278	0.233066078580792	-0.517606659838367	0.182	0.275	1	pDC	pDC	Post-HIV vs Post-ART_1y
chr2-112690527-112691456	0.233077363482488	-0.541513868280088	0.151	0.23	1	pDC	pDC	Post-HIV vs Post-ART_1y
chr3-44981611-44982069	0.233082768052313	1.41120073351303	0.018	0.008	1	pDC	pDC	Post-HIV vs Post-ART_1y
chr17-75534712-75536035	0.233083997714228	-0.770984769651258	0.107	0.196	1	pDC	pDC	Post-HIV vs Post-ART_1y
chr2-15176725-15177548	0.233095595460599	0.452906419740431	0.027	0.023	1	pDC	pDC	Post-HIV vs Post-ART_1y
chr11-34161628-34162207	0.233104151958688	1.77308616242513	0.013	0.004	1	pDC	pDC	Post-HIV vs Post-ART_1y
chr7-22574982-22575574	0.23311413707814	-1.32239762305374	0.009	0.03	1	pDC	pDC	Post-HIV vs Post-ART_1y
chr11-73156999-73158012	0.233116289216409	0.165901544298678	0.107	0.094	1	pDC	pDC	Post-HIV vs Post-ART_1y
chr5-39211708-39212104	0.233118954575974	-0.845191073357325	0.053	0.102	1	pDC	pDC	Post-HIV vs Post-ART_1y
chr11-86214513-86215110	0.233123699893165	0.357216570054636	0.013	0.011	1	pDC	pDC	Post-HIV vs Post-ART_1y
chr15-58957012-58957906	0.23314807050121	-0.819262271112934	0.036	0.072	1	pDC	pDC	Post-HIV vs Post-ART_1y
chr1-1901923-1902319	0.233148759937415	-1.32860827817336	0.004	0.011	1	pDC	pDC	Post-HIV vs Post-ART_1y
chr16-58474438-58474643	0.233154848114847	-2.63240262570866	0.004	0.026	1	pDC	pDC	Post-HIV vs Post-ART_1y
chr2-159893220-159893786	0.233166265560535	-9.09398839358457	0	0.011	1	pDC	pDC	Post-HIV vs Post-ART_1y
chr10-99674389-99675104	0.233168846972505	-0.839519340894355	0.044	0.087	1	pDC	pDC	Post-HIV vs Post-ART_1y
chr19-54456425-54456954	0.233180883224052	-1.69385876325103	0.009	0.03	1	pDC	pDC	Post-HIV vs Post-ART_1y
chr2-7649544-7650261	0.233184537263692	2.37159966360733	0.013	0.004	1	pDC	pDC	Post-HIV vs Post-ART_1y
chr6-163718347-163718804	0.233186491002687	0.248328390060298	0.027	0.023	1	pDC	pDC	Post-HIV vs Post-ART_1y
chr11-69337112-69338126	0.233192711003453	-1.14372680741809	0.036	0.068	1	pDC	pDC	Post-HIV vs Post-ART_1y
chr12-117662507-117662983	0.233194493041952	0.305191827606772	0.053	0.045	1	pDC	pDC	Post-HIV vs Post-ART_1y
chr19-41378177-41378757	0.233215890691967	-0.798959572784539	0.111	0.196	1	pDC	pDC	Post-HIV vs Post-ART_1y
chr7-50293688-50294181	0.233218110340456	0.192314357956661	0.031	0.026	1	pDC	pDC	Post-HIV vs Post-ART_1y
chr6-2796637-2797211	0.233221128416504	-8.88931042150366	0	0.011	1	pDC	pDC	Post-HIV vs Post-ART_1y
chr18-58847269-58847964	0.233221463011176	0.645276488121499	0.036	0.023	1	pDC	pDC	Post-HIV vs Post-ART_1y
chr1-235040304-235041551	0.233238175955885	0.223838570634314	0.067	0.064	1	pDC	pDC	Post-HIV vs Post-ART_1y
chr20-3676447-3677139	0.233246798632539	-0.0373598237326771	0.067	0.068	1	pDC	pDC	Post-HIV vs Post-ART_1y
chr11-77175025-77176296	0.233250514411021	-0.761383848414402	0.013	0.023	1	pDC	pDC	Post-HIV vs Post-ART_1y
chr13-100209949-100211705	0.233250792817575	1.84348534896515	0.013	0.004	1	pDC	pDC	Post-HIV vs Post-ART_1y
chr5-62230560-62231241	0.233257584784118	-1.69868312251875	0.004	0.011	1	pDC	pDC	Post-HIV vs Post-ART_1y
chr2-100321322-100322755	0.233276527179276	-1.3069290252716	0.027	0.068	1	pDC	pDC	Post-HIV vs Post-ART_1y
chr7-7789500-7789774	0.233276547484824	-2.0149681370391	0.004	0.019	1	pDC	pDC	Post-HIV vs Post-ART_1y
chr12-109762599-109763578	0.233279621804652	1.7207516356705	0.013	0.004	1	pDC	pDC	Post-HIV vs Post-ART_1y
chr18-9403803-9405112	0.233288295004378	-1.28060293201198	0.022	0.06	1	pDC	pDC	Post-HIV vs Post-ART_1y
chr17-47229408-47230315	0.233296645525236	-1.05335753249811	0.027	0.06	1	pDC	pDC	Post-HIV vs Post-ART_1y
chr3-178322119-178322518	0.233300512578357	-0.878185831626746	0.009	0.015	1	pDC	pDC	Post-HIV vs Post-ART_1y
chr2-33484292-33485317	0.233300624192319	0.869845878680503	0.049	0.03	1	pDC	pDC	Post-HIV vs Post-ART_1y
chr7-70156130-70156329	0.233301001002974	1.57467082220729	0.013	0.004	1	pDC	pDC	Post-HIV vs Post-ART_1y
chr6-108541670-108542680	0.23330884540982	-0.784155079736535	0.111	0.204	1	pDC	pDC	Post-HIV vs Post-ART_1y
chr12-56676878-56677506	0.233321604539682	0.732893263662925	0.018	0.011	1	pDC	pDC	Post-HIV vs Post-ART_1y
chr2-191677222-191679094	0.233327972680543	-0.37005005651803	0.382	0.532	1	pDC	pDC	Post-HIV vs Post-ART_1y
chr1-114755937-114756391	0.233343880893972	0.21968686924978	0.058	0.049	1	pDC	pDC	Post-HIV vs Post-ART_1y
chr16-88059604-88060174	0.233358165773618	0.0499742453448698	0.107	0.106	1	pDC	pDC	Post-HIV vs Post-ART_1y
chr5-59809781-59810409	0.233380987397954	-0.760179988603496	0.027	0.053	1	pDC	pDC	Post-HIV vs Post-ART_1y
chr6-27746840-27747072	0.233393815047637	-9.38871297193541	0	0.011	1	pDC	pDC	Post-HIV vs Post-ART_1y
chr7-141960288-141961386	0.233411457208641	0.391867916714277	0.049	0.042	1	pDC	pDC	Post-HIV vs Post-ART_1y
chr10-74156742-74157213	0.233422990331136	-1.02519417039415	0.031	0.064	1	pDC	pDC	Post-HIV vs Post-ART_1y
chr20-10488075-10489066	0.233430449611529	0.802383024983338	0.04	0.03	1	pDC	pDC	Post-HIV vs Post-ART_1y
chr12-6537682-6538119	0.233432692652594	-1.26464329770407	0.036	0.094	1	pDC	pDC	Post-HIV vs Post-ART_1y
chr11-123465032-123466125	0.233434219299298	0.529970370883697	0.049	0.034	1	pDC	pDC	Post-HIV vs Post-ART_1y
chr7-151768619-151769860	0.233434467906135	0.299393088281836	0.036	0.03	1	pDC	pDC	Post-HIV vs Post-ART_1y
chr15-41928714-41929626	0.233438421793096	0.39877895994335	0.044	0.038	1	pDC	pDC	Post-HIV vs Post-ART_1y
chr2-44972680-44973222	0.23344693834562	-1.74862305013341	0.004	0.015	1	pDC	pDC	Post-HIV vs Post-ART_1y
chr2-28451999-28452803	0.233451916360873	-0.927459672339532	0.036	0.068	1	pDC	pDC	Post-HIV vs Post-ART_1y
chr1-15434580-15435066	0.233463081594592	1.03127342526041	0.013	0.008	1	pDC	pDC	Post-HIV vs Post-ART_1y
chr2-19347275-19348676	0.233464109961919	-0.335995017414353	0.32	0.43	1	pDC	pDC	Post-HIV vs Post-ART_1y
chr3-58073903-58074742	0.23347591017934	-0.685517816339177	0.08	0.132	1	pDC	pDC	Post-HIV vs Post-ART_1y
chr1-154943496-154944503	0.233477123963005	0.213617759517538	0.116	0.102	1	pDC	pDC	Post-HIV vs Post-ART_1y
chr12-59212341-59212602	0.233483175941904	0.764264900448653	0.013	0.008	1	pDC	pDC	Post-HIV vs Post-ART_1y
chr7-142587473-142588155	0.233504638534806	0.89936781022793	0.031	0.019	1	pDC	pDC	Post-HIV vs Post-ART_1y
chr11-62702199-62702604	0.233519249429846	0.835474207002353	0.018	0.011	1	pDC	pDC	Post-HIV vs Post-ART_1y
chr18-43005415-43005733	0.233520020142423	0.373362705752717	0.031	0.023	1	pDC	pDC	Post-HIV vs Post-ART_1y
chr14-54440652-54441838	0.233531084379496	-0.423784770714338	0.231	0.328	1	pDC	pDC	Post-HIV vs Post-ART_1y
chr6-170005343-170006180	0.233537180468742	0.52718198483853	0.013	0.011	1	pDC	pDC	Post-HIV vs Post-ART_1y
chr13-43908246-43908909	0.233542736689012	-1.10880361847238	0.013	0.03	1	pDC	pDC	Post-HIV vs Post-ART_1y
chr5-172849533-172850612	0.233543513044155	-1.00779842892065	0.022	0.042	1	pDC	pDC	Post-HIV vs Post-ART_1y
chr8-127996582-127996936	0.23355936621255	0.905067544099112	0.013	0.008	1	pDC	pDC	Post-HIV vs Post-ART_1y
chr5-133928614-133929078	0.233562505517487	-2.36631374011006	0.004	0.023	1	pDC	pDC	Post-HIV vs Post-ART_1y
chr2-143148057-143148398	0.233562582744632	1.89107789594674	0.013	0.004	1	pDC	pDC	Post-HIV vs Post-ART_1y
chr15-91701173-91701700	0.233578955007805	0.660402754063215	0.031	0.019	1	pDC	pDC	Post-HIV vs Post-ART_1y
chr1-32247711-32248862	0.233583022206782	-0.702730543748225	0.089	0.158	1	pDC	pDC	Post-HIV vs Post-ART_1y
chr19-57819186-57820223	0.233588769908726	-0.345545059576557	0.187	0.287	1	pDC	pDC	Post-HIV vs Post-ART_1y
chr1-25000935-25001632	0.233603012480547	-2.21196943706966	0.004	0.023	1	pDC	pDC	Post-HIV vs Post-ART_1y
chr1-9960650-9961507	0.233613726885486	-2.33232282615327	0.004	0.023	1	pDC	pDC	Post-HIV vs Post-ART_1y
chr7-86950340-86950702	0.233623212840978	-0.915398098781831	0.022	0.042	1	pDC	pDC	Post-HIV vs Post-ART_1y
chr19-5827218-5829483	0.233629016216892	-0.504771081224807	0.249	0.355	1	pDC	pDC	Post-HIV vs Post-ART_1y
chr3-156151844-156152365	0.233661865906271	-1.14069220689874	0.018	0.034	1	pDC	pDC	Post-HIV vs Post-ART_1y
chrX-25015550-25016174	0.233678664451909	0.153777256462705	0.053	0.049	1	pDC	pDC	Post-HIV vs Post-ART_1y
chr22-23820664-23821131	0.233679798954266	-1.98526118027359	0.004	0.019	1	pDC	pDC	Post-HIV vs Post-ART_1y
chr21-44625754-44626769	0.233680030543113	0.506034265756698	0.018	0.015	1	pDC	pDC	Post-HIV vs Post-ART_1y
chr11-44611262-44612297	0.233697231405587	-0.499953647586195	0.084	0.113	1	pDC	pDC	Post-HIV vs Post-ART_1y
chr11-65810036-65810399	0.233712104753621	-1.25382960265744	0.004	0.011	1	pDC	pDC	Post-HIV vs Post-ART_1y
chr15-34968815-34970247	0.233738073158507	-0.0192502328323	0.307	0.37	1	pDC	pDC	Post-HIV vs Post-ART_1y
chr3-113736305-113737119	0.233757335349895	0.226467365912668	0.067	0.072	1	pDC	pDC	Post-HIV vs Post-ART_1y
chr21-45092985-45093605	0.233775156336563	0.0199813593228921	0.151	0.147	1	pDC	pDC	Post-HIV vs Post-ART_1y
chr5-32182434-32183055	0.233781083159477	0.434657291071822	0.018	0.011	1	pDC	pDC	Post-HIV vs Post-ART_1y
chr3-142447088-142448383	0.233802476530344	-0.0171624028141841	0.258	0.287	1	pDC	pDC	Post-HIV vs Post-ART_1y
chr4-15681106-15682715	0.233841330238615	-0.486058608360526	0.24	0.37	1	pDC	pDC	Post-HIV vs Post-ART_1y
chr9-121171269-121171597	0.233843449847795	-1.09460773793066	0.027	0.057	1	pDC	pDC	Post-HIV vs Post-ART_1y
chr11-33197722-33198514	0.233849306770811	0.698767354048752	0.036	0.023	1	pDC	pDC	Post-HIV vs Post-ART_1y
chr2-113923352-113924108	0.233854441417552	-1.03984227281353	0.04	0.079	1	pDC	pDC	Post-HIV vs Post-ART_1y
chr6-130452882-130453706	0.23386322861673	-2.04702014409672	0.004	0.019	1	pDC	pDC	Post-HIV vs Post-ART_1y
chr15-64026521-64026932	0.233866375066402	1.97740865689787	0.013	0.004	1	pDC	pDC	Post-HIV vs Post-ART_1y
chr4-25346791-25347224	0.233873615483165	-1.39033812007068	0.004	0.015	1	pDC	pDC	Post-HIV vs Post-ART_1y
chr6-7338813-7339611	0.233881728559306	0.50040987042192	0.013	0.011	1	pDC	pDC	Post-HIV vs Post-ART_1y
chr3-16600796-16601592	0.23388232604863	-1.2708147076773	0.013	0.034	1	pDC	pDC	Post-HIV vs Post-ART_1y
chr15-101099183-101099581	0.233888382012099	-1.77577762455775	0.004	0.015	1	pDC	pDC	Post-HIV vs Post-ART_1y
chr16-2690200-2690697	0.23389160540872	1.21399147742813	0.027	0.011	1	pDC	pDC	Post-HIV vs Post-ART_1y
chr17-10077492-10078319	0.233891902349046	-8.4484608770641	0	0.011	1	pDC	pDC	Post-HIV vs Post-ART_1y
chr22-46547464-46548282	0.233898032906965	0.677033534565217	0.027	0.019	1	pDC	pDC	Post-HIV vs Post-ART_1y
chr2-129203027-129203704	0.233901374478597	-0.900130599701381	0.031	0.06	1	pDC	pDC	Post-HIV vs Post-ART_1y
chr2-126963479-126963814	0.23390907543254	-1.04934880990511	0.027	0.057	1	pDC	pDC	Post-HIV vs Post-ART_1y
chr5-136024108-136024540	0.233926187807403	0.899287720948311	0.013	0.008	1	pDC	pDC	Post-HIV vs Post-ART_1y
chr1-167103646-167104514	0.233930315854223	1.35766143092575	0.018	0.008	1	pDC	pDC	Post-HIV vs Post-ART_1y
chr5-40879073-40879735	0.233933449785486	-2.14108880488991	0.004	0.019	1	pDC	pDC	Post-HIV vs Post-ART_1y
chr1-36276236-36276569	0.233938614767417	-9.23508623819983	0	0.011	1	pDC	pDC	Post-HIV vs Post-ART_1y
chr1-107955482-107956245	0.23394087827317	0.567112028973116	0.018	0.011	1	pDC	pDC	Post-HIV vs Post-ART_1y
chr6-83430298-83431398	0.233947544011014	0.161974107571564	0.089	0.087	1	pDC	pDC	Post-HIV vs Post-ART_1y
chr10-63268630-63269527	0.233951304973991	0.112022263783526	0.236	0.242	1	pDC	pDC	Post-HIV vs Post-ART_1y
chr19-14343539-14343937	0.233953228087943	0.841599773934467	0.031	0.019	1	pDC	pDC	Post-HIV vs Post-ART_1y
chr9-94603112-94603764	0.233955093620989	0.408522126100505	0.027	0.019	1	pDC	pDC	Post-HIV vs Post-ART_1y
chr22-31650213-31650607	0.233961724856636	2.11759505103887	0.013	0.004	1	pDC	pDC	Post-HIV vs Post-ART_1y
chr9-136603644-136604309	0.233964977437162	0.622387096409868	0.044	0.026	1	pDC	pDC	Post-HIV vs Post-ART_1y
chr2-86078558-86079099	0.233976693602183	0.22217072229083	0.102	0.087	1	pDC	pDC	Post-HIV vs Post-ART_1y
chr1-20731220-20733598	0.233981773782231	0.161231148308217	0.182	0.177	1	pDC	pDC	Post-HIV vs Post-ART_1y
chr1-209767767-209768049	0.234006450410094	-1.28375485375065	0.013	0.038	1	pDC	pDC	Post-HIV vs Post-ART_1y
chr9-114340129-114340794	0.234020138735678	0.283883775429326	0.027	0.019	1	pDC	pDC	Post-HIV vs Post-ART_1y
chr17-58218264-58219960	0.234031847792307	-0.366276139737312	0.284	0.392	1	pDC	pDC	Post-HIV vs Post-ART_1y
chr14-100158766-100160149	0.234034245195048	-1.02205136813698	0.044	0.098	1	pDC	pDC	Post-HIV vs Post-ART_1y
chr22-50534196-50534656	0.234035459538772	0.866535190218939	0.04	0.023	1	pDC	pDC	Post-HIV vs Post-ART_1y
chr11-62694236-62695156	0.234062989104963	0.453457598997058	0.036	0.03	1	pDC	pDC	Post-HIV vs Post-ART_1y
chr14-89429533-89431318	0.234064946578065	0.105029046002739	0.089	0.098	1	pDC	pDC	Post-HIV vs Post-ART_1y
chr11-1748142-1749304	0.234067894950926	0.205454727921432	0.058	0.057	1	pDC	pDC	Post-HIV vs Post-ART_1y
chr6-24940304-24940624	0.234075928576297	-0.983235734488604	0.022	0.045	1	pDC	pDC	Post-HIV vs Post-ART_1y
chr4-158808411-158808612	0.234087500602304	-0.731142459202002	0.018	0.03	1	pDC	pDC	Post-HIV vs Post-ART_1y
chr12-14290632-14291481	0.234092650416985	0.858645558234238	0.013	0.008	1	pDC	pDC	Post-HIV vs Post-ART_1y
chr6-47656066-47656557	0.234093617948837	-2.17371722301219	0.004	0.019	1	pDC	pDC	Post-HIV vs Post-ART_1y
chr2-85951570-85951977	0.234093970737317	1.85426212937826	0.013	0.004	1	pDC	pDC	Post-HIV vs Post-ART_1y
chr16-29012783-29014796	0.234118458368666	0.698858051206777	0.058	0.045	1	pDC	pDC	Post-HIV vs Post-ART_1y
chr15-41933822-41934089	0.234127269250837	-1.69120658041457	0.004	0.015	1	pDC	pDC	Post-HIV vs Post-ART_1y
chr11-110711051-110713318	0.234145655346719	-0.833815082187737	0.062	0.109	1	pDC	pDC	Post-HIV vs Post-ART_1y
chr2-202002908-202003272	0.234146529675074	0.447639932344363	0.027	0.019	1	pDC	pDC	Post-HIV vs Post-ART_1y
chr5-72556008-72557324	0.234161242853382	-0.739679265964028	0.071	0.121	1	pDC	pDC	Post-HIV vs Post-ART_1y
chr21-46239871-46240141	0.234177512049514	0.943761740219469	0.036	0.019	1	pDC	pDC	Post-HIV vs Post-ART_1y
chr1-151944394-151946725	0.234187309507227	0.348753008937027	0.227	0.215	1	pDC	pDC	Post-HIV vs Post-ART_1y
chr13-24900157-24900827	0.234190090978705	-0.918074205214532	0.009	0.019	1	pDC	pDC	Post-HIV vs Post-ART_1y
chr2-196239585-196240569	0.234190176224917	0.036622398475028	0.151	0.151	1	pDC	pDC	Post-HIV vs Post-ART_1y
chr6-119267482-119267997	0.234195083059712	-2.51647030578805	0.004	0.023	1	pDC	pDC	Post-HIV vs Post-ART_1y
chr1-45492530-45493398	0.234215588702838	0.293360058967686	0.053	0.045	1	pDC	pDC	Post-HIV vs Post-ART_1y
chr20-4847270-4847770	0.234221968710661	-9.16400358676907	0	0.011	1	pDC	pDC	Post-HIV vs Post-ART_1y
chr13-30396429-30396803	0.234240334171894	1.18183282699246	0.013	0.008	1	pDC	pDC	Post-HIV vs Post-ART_1y
chr4-153514284-153515321	0.234250059600751	-8.81945258754647	0	0.011	1	pDC	pDC	Post-HIV vs Post-ART_1y
chr9-98410250-98410583	0.234255823856853	-1.14131132518389	0.027	0.057	1	pDC	pDC	Post-HIV vs Post-ART_1y
chr2-70785175-70785609	0.234285943537835	-1.44592226784021	0.013	0.034	1	pDC	pDC	Post-HIV vs Post-ART_1y
chr14-75278116-75279231	0.234305258929719	0.0772011550927295	0.4	0.43	1	pDC	pDC	Post-HIV vs Post-ART_1y
chr1-211632284-211632531	0.234316175671891	-2.30064641900246	0.004	0.023	1	pDC	pDC	Post-HIV vs Post-ART_1y
chr12-95011723-95012130	0.23432065523716	0.557187642774971	0.022	0.015	1	pDC	pDC	Post-HIV vs Post-ART_1y
chr1-228818874-228819527	0.234361387552646	-1.99601589170569	0.004	0.019	1	pDC	pDC	Post-HIV vs Post-ART_1y
chr11-10641379-10642086	0.234362954186024	0.339437558074972	0.049	0.042	1	pDC	pDC	Post-HIV vs Post-ART_1y
chr2-129708965-129709287	0.234363821808153	-1.64941774760353	0.004	0.015	1	pDC	pDC	Post-HIV vs Post-ART_1y
chr7-22868424-22868777	0.234369652327824	0.960602145507794	0.013	0.008	1	pDC	pDC	Post-HIV vs Post-ART_1y
chr7-130458074-130458812	0.234372445649195	0.239045805086679	0.027	0.023	1	pDC	pDC	Post-HIV vs Post-ART_1y
chr2-142892401-142893139	0.234376462013439	0.716945277993762	0.013	0.008	1	pDC	pDC	Post-HIV vs Post-ART_1y
chr15-68114246-68114687	0.234395430354974	-1.88843430949002	0.004	0.019	1	pDC	pDC	Post-HIV vs Post-ART_1y
chr17-34200749-34201642	0.234411167213908	2.24288721802515	0.013	0.004	1	pDC	pDC	Post-HIV vs Post-ART_1y
chr4-38893695-38893930	0.234419531446784	-9.25603924578921	0	0.011	1	pDC	pDC	Post-HIV vs Post-ART_1y
chr22-29291260-29291537	0.234430282467681	-1.16378220776964	0.009	0.019	1	pDC	pDC	Post-HIV vs Post-ART_1y
chrX-30573232-30573535	0.234439284963514	-1.84508361492227	0.004	0.015	1	pDC	pDC	Post-HIV vs Post-ART_1y
chr8-9781380-9783219	0.234441307038088	0.719248149680055	0.018	0.011	1	pDC	pDC	Post-HIV vs Post-ART_1y
chr11-636851-637767	0.23444854955943	-1.1525175773704	0.027	0.06	1	pDC	pDC	Post-HIV vs Post-ART_1y
chr6-32413242-32413834	0.234460224285593	0.28920476503597	0.067	0.057	1	pDC	pDC	Post-HIV vs Post-ART_1y
chr13-29495022-29495778	0.234480522214648	-0.740545432964688	0.08	0.14	1	pDC	pDC	Post-HIV vs Post-ART_1y
chr17-44767485-44767889	0.234489025752567	1.02316568676764	0.036	0.019	1	pDC	pDC	Post-HIV vs Post-ART_1y
chr5-73153510-73153853	0.234492394895768	0.989658692761289	0.031	0.015	1	pDC	pDC	Post-HIV vs Post-ART_1y
chr1-116553356-116553734	0.234498381916758	1.0380645678936	0.013	0.008	1	pDC	pDC	Post-HIV vs Post-ART_1y
chrX-22032074-22032404	0.234508678510125	-1.02721166936718	0.022	0.045	1	pDC	pDC	Post-HIV vs Post-ART_1y
chr3-75395957-75396672	0.234511027579372	0.526055557037072	0.027	0.019	1	pDC	pDC	Post-HIV vs Post-ART_1y
chr19-4781603-4781930	0.234519765487522	-1.73489472807327	0.009	0.03	1	pDC	pDC	Post-HIV vs Post-ART_1y
chr7-47149108-47149988	0.234523591761935	-0.554975540940113	0.058	0.087	1	pDC	pDC	Post-HIV vs Post-ART_1y
chr20-17845768-17846473	0.234539969671285	1.04072837918928	0.013	0.008	1	pDC	pDC	Post-HIV vs Post-ART_1y
chr22-30606357-30607407	0.234540575555576	0.221789490425977	0.093	0.087	1	pDC	pDC	Post-HIV vs Post-ART_1y
chr7-106177716-106177928	0.234545204647421	-1.15399373165362	0.009	0.019	1	pDC	pDC	Post-HIV vs Post-ART_1y
chr1-97900768-97901519	0.234550552133242	2.07274931621439	0.018	0.004	1	pDC	pDC	Post-HIV vs Post-ART_1y
chr5-76641199-76641834	0.234552143842924	0.804743483248902	0.027	0.015	1	pDC	pDC	Post-HIV vs Post-ART_1y
chr5-72398013-72398309	0.234557235793244	0.9478411091083	0.022	0.011	1	pDC	pDC	Post-HIV vs Post-ART_1y
chr12-22686973-22688006	0.234557530349277	0.12721945408977	0.053	0.057	1	pDC	pDC	Post-HIV vs Post-ART_1y
chr17-3863368-3864150	0.234559015060968	-0.914891661630066	0.04	0.079	1	pDC	pDC	Post-HIV vs Post-ART_1y
chr2-56183389-56184321	0.234568535810104	-0.838262319410848	0.027	0.049	1	pDC	pDC	Post-HIV vs Post-ART_1y
chr9-99590344-99591203	0.234572631177685	-1.1927799377044	0.031	0.068	1	pDC	pDC	Post-HIV vs Post-ART_1y
chr11-94550422-94551142	0.234590284476389	-2.02483179302164	0.009	0.03	1	pDC	pDC	Post-HIV vs Post-ART_1y
chr14-93207967-93208172	0.234605190193924	-0.90478388491085	0.009	0.019	1	pDC	pDC	Post-HIV vs Post-ART_1y
chr4-80142143-80142736	0.234623661406133	1.3242717313496	0.022	0.011	1	pDC	pDC	Post-HIV vs Post-ART_1y
chr12-131454603-131455032	0.234641164560634	0.262889544633576	0.053	0.045	1	pDC	pDC	Post-HIV vs Post-ART_1y
chr11-33731761-33732518	0.234641202800985	0.888997213388317	0.044	0.026	1	pDC	pDC	Post-HIV vs Post-ART_1y
chr8-133074586-133075369	0.234645574056208	0.303543465889248	0.12	0.102	1	pDC	pDC	Post-HIV vs Post-ART_1y
chr5-39412622-39413069	0.234659933816555	1.25460059786698	0.027	0.011	1	pDC	pDC	Post-HIV vs Post-ART_1y
chr19-14616074-14616867	0.234660746194474	1.39424670186117	0.027	0.015	1	pDC	pDC	Post-HIV vs Post-ART_1y
chr9-34992364-34992787	0.234663425774378	1.31516457400039	0.036	0.015	1	pDC	pDC	Post-HIV vs Post-ART_1y
chr7-4724557-4726027	0.234676597392503	-0.000192016688946417	0.213	0.23	1	pDC	pDC	Post-HIV vs Post-ART_1y
chr14-105162425-105162652	0.234682575041824	-2.04419861181601	0.004	0.019	1	pDC	pDC	Post-HIV vs Post-ART_1y
chr12-55188836-55189288	0.234695746578285	1.44643507428692	0.018	0.008	1	pDC	pDC	Post-HIV vs Post-ART_1y
chr1-35030153-35032207	0.234696778276631	-0.388395926036507	0.249	0.362	1	pDC	pDC	Post-HIV vs Post-ART_1y
chr1-198156100-198158175	0.234702203184603	-0.413785480374976	0.249	0.351	1	pDC	pDC	Post-HIV vs Post-ART_1y
chr12-105358407-105359279	0.234709414775061	-0.706757963872394	0.111	0.185	1	pDC	pDC	Post-HIV vs Post-ART_1y
chr11-117180714-117181562	0.234710321295299	0.581284945823666	0.062	0.045	1	pDC	pDC	Post-HIV vs Post-ART_1y
chr10-32138982-32139997	0.234725820731919	1.00073137992969	0.027	0.015	1	pDC	pDC	Post-HIV vs Post-ART_1y
chr12-112971337-112971687	0.234728620625871	0.11712928890802	0.053	0.049	1	pDC	pDC	Post-HIV vs Post-ART_1y
chr2-2682994-2683443	0.234735025909358	-1.79684541307824	0.004	0.015	1	pDC	pDC	Post-HIV vs Post-ART_1y
chr22-50199688-50201882	0.234736982043045	0.0394503802271623	0.302	0.336	1	pDC	pDC	Post-HIV vs Post-ART_1y
chr12-58439154-58439440	0.234737243256288	-1.71870107299391	0.009	0.03	1	pDC	pDC	Post-HIV vs Post-ART_1y
chr5-95086900-95088320	0.234750205593456	0.352724992108199	0.089	0.072	1	pDC	pDC	Post-HIV vs Post-ART_1y
chr10-19921439-19921644	0.234753981448576	-9.47304408945553	0	0.011	1	pDC	pDC	Post-HIV vs Post-ART_1y
chr1-91024364-91024796	0.234754928935441	0.527405986403611	0.022	0.019	1	pDC	pDC	Post-HIV vs Post-ART_1y
chr8-28719855-28720211	0.234755289864832	-1.77034670269775	0.009	0.03	1	pDC	pDC	Post-HIV vs Post-ART_1y
chr14-49982067-49982976	0.234759115369022	-2.37072065454599	0.004	0.026	1	pDC	pDC	Post-HIV vs Post-ART_1y
chr12-67441375-67442107	0.234759162888603	-0.906320510788209	0.044	0.079	1	pDC	pDC	Post-HIV vs Post-ART_1y
chr3-10370089-10370931	0.234762208236261	-0.583212200332102	0.147	0.219	1	pDC	pDC	Post-HIV vs Post-ART_1y
chr2-100177781-100178484	0.234772848765664	-1.03759334928526	0.018	0.042	1	pDC	pDC	Post-HIV vs Post-ART_1y
chr1-214291998-214292834	0.234780599233803	2.42487568794313	0.013	0.004	1	pDC	pDC	Post-HIV vs Post-ART_1y
chr15-38128211-38128595	0.234803521443189	0.542403683657437	0.027	0.019	1	pDC	pDC	Post-HIV vs Post-ART_1y
chr2-60833975-60834741	0.234806617262701	-1.4762504635012	0.009	0.023	1	pDC	pDC	Post-HIV vs Post-ART_1y
chr2-98403857-98404239	0.234816997356184	-1.07674137906571	0.027	0.053	1	pDC	pDC	Post-HIV vs Post-ART_1y
chr10-7483136-7485532	0.234821723457154	0.254499794744304	0.089	0.083	1	pDC	pDC	Post-HIV vs Post-ART_1y
chr20-62439040-62439619	0.234829059499946	-1.58717511818959	0.018	0.053	1	pDC	pDC	Post-HIV vs Post-ART_1y
chr15-69675505-69675935	0.234834330816044	1.68852763902435	0.018	0.004	1	pDC	pDC	Post-HIV vs Post-ART_1y
chr10-33241010-33241333	0.234838052773562	-0.900292232102255	0.031	0.06	1	pDC	pDC	Post-HIV vs Post-ART_1y
chr17-77188135-77188603	0.234842458178759	0.635545890521238	0.049	0.034	1	pDC	pDC	Post-HIV vs Post-ART_1y
chr10-35358662-35358944	0.234856147590018	0.609419682873884	0.018	0.011	1	pDC	pDC	Post-HIV vs Post-ART_1y
chr1-59673926-59675086	0.234865742658821	0.608595751046709	0.067	0.049	1	pDC	pDC	Post-HIV vs Post-ART_1y
chr5-40490333-40490792	0.234879768243755	0.368890473073018	0.018	0.015	1	pDC	pDC	Post-HIV vs Post-ART_1y
chr19-21396378-21397819	0.234883890484458	-0.563517862999192	0.173	0.275	1	pDC	pDC	Post-HIV vs Post-ART_1y
chr12-124508616-124509116	0.234884548942019	0.308906142917873	0.027	0.023	1	pDC	pDC	Post-HIV vs Post-ART_1y
chr1-84143877-84144553	0.234886274048849	-0.766216295151661	0.04	0.072	1	pDC	pDC	Post-HIV vs Post-ART_1y
chr9-90772268-90772860	0.234898979511694	-1.32670730744415	0.004	0.011	1	pDC	pDC	Post-HIV vs Post-ART_1y
chr1-2283947-2284761	0.23490449547972	-1.90097574316416	0.004	0.015	1	pDC	pDC	Post-HIV vs Post-ART_1y
chrX-1279387-1280005	0.234905037927292	-0.770148597688952	0.071	0.125	1	pDC	pDC	Post-HIV vs Post-ART_1y
chr2-24903032-24903539	0.234919522765102	1.28535049869914	0.018	0.008	1	pDC	pDC	Post-HIV vs Post-ART_1y
chrX-3663113-3664288	0.234949657793089	-1.06019447973902	0.027	0.057	1	pDC	pDC	Post-HIV vs Post-ART_1y
chr2-88897061-88897298	0.234955776202245	0.781551289215863	0.013	0.008	1	pDC	pDC	Post-HIV vs Post-ART_1y
chr12-7503478-7504329	0.234957185270609	1.34611218856166	0.027	0.015	1	pDC	pDC	Post-HIV vs Post-ART_1y
chr10-132438138-132438467	0.234969815163725	2.38424774757813	0.018	0.004	1	pDC	pDC	Post-HIV vs Post-ART_1y
chr8-95014431-95014656	0.234971843847375	-1.75197011719664	0.009	0.03	1	pDC	pDC	Post-HIV vs Post-ART_1y
chr2-25313778-25316686	0.234973943207918	-0.0282368099429431	0.093	0.098	1	pDC	pDC	Post-HIV vs Post-ART_1y
chr19-38769312-38770390	0.234976945517769	-0.630616968867599	0.147	0.238	1	pDC	pDC	Post-HIV vs Post-ART_1y
chr20-9202249-9202698	0.234979053170458	-1.21153589628268	0.022	0.053	1	pDC	pDC	Post-HIV vs Post-ART_1y
chr10-91198257-91199161	0.234981522055079	1.06089869273588	0.022	0.015	1	pDC	pDC	Post-HIV vs Post-ART_1y
chr11-135075592-135076091	0.234986375592561	0.627682569969608	0.018	0.011	1	pDC	pDC	Post-HIV vs Post-ART_1y
chr1-11053878-11054077	0.234988904337737	-1.09427493748813	0.004	0.011	1	pDC	pDC	Post-HIV vs Post-ART_1y
chr12-52212986-52213860	0.235002532195627	0.603193646212014	0.08	0.053	1	pDC	pDC	Post-HIV vs Post-ART_1y
chr20-17736362-17736561	0.235015664102389	0.813392969210891	0.013	0.008	1	pDC	pDC	Post-HIV vs Post-ART_1y
chr11-94472894-94474108	0.235017471403369	-0.887120741852199	0.062	0.125	1	pDC	pDC	Post-HIV vs Post-ART_1y
chr16-1102826-1103639	0.235026175158554	0.510135529809088	0.089	0.072	1	pDC	pDC	Post-HIV vs Post-ART_1y
chr11-83062666-83063990	0.235035667518053	-0.677337694732015	0.116	0.189	1	pDC	pDC	Post-HIV vs Post-ART_1y
chr18-46323977-46324920	0.235039567149151	-1.32658203121172	0.018	0.042	1	pDC	pDC	Post-HIV vs Post-ART_1y
chr6-47361073-47361498	0.235050077290749	-1.55830884249772	0.009	0.026	1	pDC	pDC	Post-HIV vs Post-ART_1y
chr10-129799993-129800246	0.235053814945199	-1.31063434982842	0.027	0.068	1	pDC	pDC	Post-HIV vs Post-ART_1y
chr11-65613453-65614646	0.235064567242999	-0.489767648561277	0.222	0.313	1	pDC	pDC	Post-HIV vs Post-ART_1y
chr3-73093590-73094678	0.235064706539644	0.894484645511791	0.027	0.015	1	pDC	pDC	Post-HIV vs Post-ART_1y
chrX-13691760-13692476	0.235065586687909	-1.87031950514469	0.004	0.023	1	pDC	pDC	Post-HIV vs Post-ART_1y
chr2-45704980-45705211	0.235087035434446	1.05751474317974	0.022	0.011	1	pDC	pDC	Post-HIV vs Post-ART_1y
chrX-154595843-154596746	0.23510308278149	-1.55074092705242	0.013	0.042	1	pDC	pDC	Post-HIV vs Post-ART_1y
chr2-230636647-230637207	0.235109408411059	-9.19299977291395	0	0.011	1	pDC	pDC	Post-HIV vs Post-ART_1y
chr11-86067177-86067525	0.235111121406136	0.68104158688854	0.044	0.03	1	pDC	pDC	Post-HIV vs Post-ART_1y
chr10-131874702-131875334	0.23512413696688	-1.23949684990366	0.027	0.068	1	pDC	pDC	Post-HIV vs Post-ART_1y
chr4-140861049-140861679	0.235127719516552	1.12343389445453	0.018	0.008	1	pDC	pDC	Post-HIV vs Post-ART_1y
chr14-99603459-99605630	0.235146061963581	-0.0134878595536876	0.28	0.298	1	pDC	pDC	Post-HIV vs Post-ART_1y
chr16-55756826-55757329	0.235158025191422	-8.85413004141485	0	0.011	1	pDC	pDC	Post-HIV vs Post-ART_1y
chr3-4693541-4693982	0.235166174643541	0.770979386416709	0.022	0.011	1	pDC	pDC	Post-HIV vs Post-ART_1y
chr13-99256309-99257103	0.235172648118874	-0.993349370476355	0.022	0.042	1	pDC	pDC	Post-HIV vs Post-ART_1y
chr7-103387173-103387581	0.235177834602297	0.637714638298943	0.04	0.026	1	pDC	pDC	Post-HIV vs Post-ART_1y
chr5-173920982-173921663	0.235182933655463	1.16476604403395	0.022	0.011	1	pDC	pDC	Post-HIV vs Post-ART_1y
chr6-149257787-149258146	0.235191041766308	-0.869208520242397	0.027	0.045	1	pDC	pDC	Post-HIV vs Post-ART_1y
chr17-39365817-39366060	0.235191324336314	1.7285791389373	0.013	0.004	1	pDC	pDC	Post-HIV vs Post-ART_1y
chr3-52001146-52002086	0.235206329522979	-0.648142915779453	0.116	0.177	1	pDC	pDC	Post-HIV vs Post-ART_1y
chr7-103343755-103344974	0.235208224178705	0.0538092739447411	0.227	0.23	1	pDC	pDC	Post-HIV vs Post-ART_1y
chr1-40413592-40414690	0.235208397410576	0.143165791020314	0.013	0.015	1	pDC	pDC	Post-HIV vs Post-ART_1y
chr14-76964737-76965000	0.235218156406717	1.90669186411944	0.013	0.004	1	pDC	pDC	Post-HIV vs Post-ART_1y
chr12-125098789-125098988	0.235248579801193	1.73813892308295	0.013	0.004	1	pDC	pDC	Post-HIV vs Post-ART_1y
chr19-17807804-17808316	0.235252455891294	-1.9223706541929	0.009	0.038	1	pDC	pDC	Post-HIV vs Post-ART_1y
chr13-48896025-48896669	0.235255852561507	-8.66127402009348	0	0.011	1	pDC	pDC	Post-HIV vs Post-ART_1y
chr12-2336133-2336862	0.235260892257355	1.2998287172412	0.018	0.008	1	pDC	pDC	Post-HIV vs Post-ART_1y
chr12-121624663-121624912	0.235261893277079	-0.884396768033445	0.031	0.057	1	pDC	pDC	Post-HIV vs Post-ART_1y
chr8-66534587-66536172	0.235288895645857	-0.775605646015576	0.049	0.102	1	pDC	pDC	Post-HIV vs Post-ART_1y
chr5-150560349-150561294	0.235303836607806	0.483397982546958	0.058	0.042	1	pDC	pDC	Post-HIV vs Post-ART_1y
chr13-78119895-78120543	0.235337090392665	1.97380737867421	0.013	0.004	1	pDC	pDC	Post-HIV vs Post-ART_1y
chr13-26606645-26606925	0.235338749688605	0.327900363892206	0.04	0.034	1	pDC	pDC	Post-HIV vs Post-ART_1y
chr11-119240606-119241422	0.235340747151718	-1.50506126704319	0.009	0.023	1	pDC	pDC	Post-HIV vs Post-ART_1y
chr6-16730952-16732364	0.23535002977738	0.0103593123362491	0.036	0.038	1	pDC	pDC	Post-HIV vs Post-ART_1y
chr7-19107221-19108331	0.235354018786213	-1.52866851006996	0.013	0.038	1	pDC	pDC	Post-HIV vs Post-ART_1y
chr6-33330634-33331153	0.235370444062527	0.229218028014349	0.036	0.03	1	pDC	pDC	Post-HIV vs Post-ART_1y
chrX-119617445-119618880	0.235371710926966	-0.979885805664109	0.031	0.068	1	pDC	pDC	Post-HIV vs Post-ART_1y
chr6-160028095-160029049	0.235371879457035	-0.680147992294438	0.151	0.238	1	pDC	pDC	Post-HIV vs Post-ART_1y
chr10-128263911-128264183	0.235380526062452	-2.1160860799694	0.004	0.019	1	pDC	pDC	Post-HIV vs Post-ART_1y
chr1-239997385-239998283	0.235388651082875	0.954828051398512	0.013	0.008	1	pDC	pDC	Post-HIV vs Post-ART_1y
chr2-231528229-231528778	0.235399763368779	-2.06445994889284	0.009	0.034	1	pDC	pDC	Post-HIV vs Post-ART_1y
chrX-107227924-107228553	0.23541089098809	0.950545273160475	0.013	0.008	1	pDC	pDC	Post-HIV vs Post-ART_1y
chr2-46966952-46968262	0.235419287947089	0.232206017399178	0.111	0.102	1	pDC	pDC	Post-HIV vs Post-ART_1y
chr8-144203231-144203631	0.235424540750713	-1.83031077664744	0.009	0.03	1	pDC	pDC	Post-HIV vs Post-ART_1y
chr1-16226653-16227197	0.235424744254405	0.564625044199041	0.018	0.011	1	pDC	pDC	Post-HIV vs Post-ART_1y
chr4-4523827-4524768	0.235448771827243	0.524424359616377	0.031	0.023	1	pDC	pDC	Post-HIV vs Post-ART_1y
chr1-45608619-45609312	0.235466532861958	-0.774313208444733	0.053	0.091	1	pDC	pDC	Post-HIV vs Post-ART_1y
chr1-93336426-93337019	0.235466841180993	1.91597781116853	0.013	0.004	1	pDC	pDC	Post-HIV vs Post-ART_1y
chr21-44832601-44833018	0.235468964021762	0.953272863903037	0.013	0.008	1	pDC	pDC	Post-HIV vs Post-ART_1y
chr4-39526585-39528349	0.23548112488275	0.0613645685926471	0.316	0.34	1	pDC	pDC	Post-HIV vs Post-ART_1y
chr9-124306041-124306714	0.23549671720371	-1.6457710175917	0.004	0.015	1	pDC	pDC	Post-HIV vs Post-ART_1y
chr3-157081299-157082211	0.235515810814587	-0.836055079174741	0.053	0.109	1	pDC	pDC	Post-HIV vs Post-ART_1y
chr14-23153788-23155560	0.235516212961512	1.07623233107506	0.031	0.015	1	pDC	pDC	Post-HIV vs Post-ART_1y
chr1-143803716-143804277	0.235518848505559	-0.580789359024421	0.018	0.03	1	pDC	pDC	Post-HIV vs Post-ART_1y
chr14-67880894-67881684	0.235528673911263	-0.834428039725971	0.031	0.057	1	pDC	pDC	Post-HIV vs Post-ART_1y
chr6-113804920-113805521	0.235529897683463	0.370754841909695	0.058	0.049	1	pDC	pDC	Post-HIV vs Post-ART_1y
chr17-75269919-75271982	0.235534082416846	0.0387855211395378	0.316	0.336	1	pDC	pDC	Post-HIV vs Post-ART_1y
chr2-181371673-181372557	0.235540112659299	-8.89280981412752	0	0.011	1	pDC	pDC	Post-HIV vs Post-ART_1y
chr11-2385774-2386142	0.23554636588721	0.92443112924869	0.027	0.019	1	pDC	pDC	Post-HIV vs Post-ART_1y
chr12-1226330-1227303	0.235571210739147	-1.68717142075797	0.004	0.015	1	pDC	pDC	Post-HIV vs Post-ART_1y
chr3-69776828-69777792	0.23560496431627	1.1798277367065	0.027	0.015	1	pDC	pDC	Post-HIV vs Post-ART_1y
chr15-79872226-79873201	0.235619036578585	0.60705240044377	0.071	0.057	1	pDC	pDC	Post-HIV vs Post-ART_1y
chr1-184486922-184487195	0.235625959438759	-1.87128191613966	0.004	0.015	1	pDC	pDC	Post-HIV vs Post-ART_1y
chr10-11009233-11010085	0.235633313516026	-2.11781603692433	0.004	0.019	1	pDC	pDC	Post-HIV vs Post-ART_1y
chr17-21390901-21391160	0.235635642410609	0.806337061953154	0.013	0.008	1	pDC	pDC	Post-HIV vs Post-ART_1y
chr11-2475240-2475457	0.235659756706934	0.501954613584223	0.018	0.011	1	pDC	pDC	Post-HIV vs Post-ART_1y
chr7-139618728-139619195	0.235665722704905	-2.08354273773622	0.004	0.019	1	pDC	pDC	Post-HIV vs Post-ART_1y
chr5-142860887-142861307	0.235695780022232	-9.00404121731031	0	0.011	1	pDC	pDC	Post-HIV vs Post-ART_1y
chr5-76452901-76453154	0.235701293620698	-9.16325115771421	0	0.011	1	pDC	pDC	Post-HIV vs Post-ART_1y
chr7-100724811-100725612	0.235706494328938	0.283772256471306	0.058	0.053	1	pDC	pDC	Post-HIV vs Post-ART_1y
chr17-48573330-48573569	0.235709260589787	0.793657186328812	0.031	0.019	1	pDC	pDC	Post-HIV vs Post-ART_1y
chr2-43105561-43106285	0.235709609478633	-0.991051857936969	0.071	0.143	1	pDC	pDC	Post-HIV vs Post-ART_1y
chr1-209609534-209609736	0.235710059629014	-1.13269279385926	0.013	0.03	1	pDC	pDC	Post-HIV vs Post-ART_1y
chr14-64854798-64855150	0.235714259510054	1.39546764524929	0.018	0.008	1	pDC	pDC	Post-HIV vs Post-ART_1y
chr20-63235384-63236052	0.235720029351467	-2.08291233303226	0.004	0.019	1	pDC	pDC	Post-HIV vs Post-ART_1y
chr3-133423257-133424164	0.235727397438996	-0.89246080314356	0.036	0.068	1	pDC	pDC	Post-HIV vs Post-ART_1y
chr10-27153783-27156364	0.235733280330381	-0.0214380467926569	0.489	0.536	1	pDC	pDC	Post-HIV vs Post-ART_1y
chr15-85277829-85278290	0.235738683952476	-1.09986665400194	0.031	0.068	1	pDC	pDC	Post-HIV vs Post-ART_1y
chr8-6765122-6765508	0.235740033547163	-1.19003103961177	0.036	0.083	1	pDC	pDC	Post-HIV vs Post-ART_1y
chr17-49569557-49570537	0.235747587899356	-0.684398628922614	0.133	0.23	1	pDC	pDC	Post-HIV vs Post-ART_1y
chr12-9970501-9971532	0.23574766274212	0.835378932706731	0.027	0.015	1	pDC	pDC	Post-HIV vs Post-ART_1y
chr9-78014766-78015548	0.235757294705493	-2.31136292632219	0.004	0.023	1	pDC	pDC	Post-HIV vs Post-ART_1y
chr2-25684619-25684989	0.235760091554499	-1.56341137878009	0.013	0.038	1	pDC	pDC	Post-HIV vs Post-ART_1y
chr22-46012781-46014443	0.235793012727689	0.03658356242924	0.28	0.294	1	pDC	pDC	Post-HIV vs Post-ART_1y
chr10-100743401-100743928	0.235803029239043	-1.09318380281524	0.013	0.034	1	pDC	pDC	Post-HIV vs Post-ART_1y
chr5-153974075-153974921	0.235805645507053	-1.50274332060548	0.013	0.034	1	pDC	pDC	Post-HIV vs Post-ART_1y
chrX-129772663-129773314	0.235845838085437	0.180377842391546	0.173	0.166	1	pDC	pDC	Post-HIV vs Post-ART_1y
chr3-172655112-172655701	0.235850284730143	0.951684311523204	0.013	0.008	1	pDC	pDC	Post-HIV vs Post-ART_1y
chr1-154747696-154748747	0.235860231066567	-0.501369314869016	0.129	0.192	1	pDC	pDC	Post-HIV vs Post-ART_1y
chr11-45025803-45026621	0.235866585820968	-0.505904666118157	0.213	0.306	1	pDC	pDC	Post-HIV vs Post-ART_1y
chr19-49953045-49954693	0.235881999059112	0.203573223701663	0.044	0.042	1	pDC	pDC	Post-HIV vs Post-ART_1y
chr2-85728458-85729471	0.235889212855509	-0.912464911721863	0.067	0.125	1	pDC	pDC	Post-HIV vs Post-ART_1y
chr17-48830467-48831661	0.235896549911133	0.08178105829114	0.231	0.249	1	pDC	pDC	Post-HIV vs Post-ART_1y
chr3-32579247-32579835	0.235897968843241	1.94889936192012	0.013	0.004	1	pDC	pDC	Post-HIV vs Post-ART_1y
chr16-88193759-88194983	0.235899343479332	0.527189458341754	0.067	0.049	1	pDC	pDC	Post-HIV vs Post-ART_1y
chr9-129696966-129697836	0.235899548839357	0.747954280670682	0.018	0.011	1	pDC	pDC	Post-HIV vs Post-ART_1y
chr14-23572262-23573217	0.235903087238739	0.72470296138635	0.036	0.03	1	pDC	pDC	Post-HIV vs Post-ART_1y
chr9-77489367-77489623	0.235903934519246	-1.81844295900931	0.004	0.015	1	pDC	pDC	Post-HIV vs Post-ART_1y
chr7-8179557-8179764	0.235914941225446	0.576891025013244	0.027	0.019	1	pDC	pDC	Post-HIV vs Post-ART_1y
chr4-40206516-40206761	0.235915107992493	0.797486045558308	0.018	0.011	1	pDC	pDC	Post-HIV vs Post-ART_1y
chr10-96664596-96665061	0.235922664532656	-1.33891154483427	0.009	0.023	1	pDC	pDC	Post-HIV vs Post-ART_1y
chr6-45707209-45707488	0.235925307724867	-1.44675049594037	0.009	0.026	1	pDC	pDC	Post-HIV vs Post-ART_1y
chr22-22321669-22322397	0.235928807446608	-1.08583229806952	0.04	0.083	1	pDC	pDC	Post-HIV vs Post-ART_1y
chr19-37931724-37933354	0.23593197029705	-1.01282426579266	0.071	0.143	1	pDC	pDC	Post-HIV vs Post-ART_1y
chr10-79536974-79537408	0.235937113700341	-1.63166836401717	0.004	0.015	1	pDC	pDC	Post-HIV vs Post-ART_1y
chr1-157691317-157691653	0.23594039203375	0.487292278058959	0.036	0.026	1	pDC	pDC	Post-HIV vs Post-ART_1y
chr9-89542442-89543032	0.235944776419725	-1.45020624611838	0.009	0.023	1	pDC	pDC	Post-HIV vs Post-ART_1y
chr2-88754017-88755124	0.235949126659459	-1.21346838496708	0.013	0.034	1	pDC	pDC	Post-HIV vs Post-ART_1y
chr4-98203336-98204571	0.235962501721606	-0.966877257442905	0.04	0.079	1	pDC	pDC	Post-HIV vs Post-ART_1y
chr2-201431724-201432810	0.235967071862434	1.15852958138036	0.018	0.008	1	pDC	pDC	Post-HIV vs Post-ART_1y
chr12-121399220-121401140	0.235970860552996	-0.334559866241731	0.342	0.464	1	pDC	pDC	Post-HIV vs Post-ART_1y
chr10-15254082-15255091	0.235997553185126	-2.41189266883838	0.004	0.019	1	pDC	pDC	Post-HIV vs Post-ART_1y
chr6-12204989-12205209	0.236000929786085	0.852135940600204	0.013	0.008	1	pDC	pDC	Post-HIV vs Post-ART_1y
chr1-205849433-205850449	0.236009423120214	-1.22289716978095	0.049	0.113	1	pDC	pDC	Post-HIV vs Post-ART_1y
chr17-44601338-44601778	0.236028864421236	1.27278075856599	0.027	0.011	1	pDC	pDC	Post-HIV vs Post-ART_1y
chr2-48440055-48441615	0.23604157435714	0.0534653501607928	0.391	0.423	1	pDC	pDC	Post-HIV vs Post-ART_1y
chr19-44476427-44477399	0.236047718809023	-1.24865819196604	0.009	0.019	1	pDC	pDC	Post-HIV vs Post-ART_1y
chr2-147816683-147817237	0.236054509925034	-0.816070882564147	0.049	0.083	1	pDC	pDC	Post-HIV vs Post-ART_1y
chr12-24795464-24796365	0.236062862584308	-1.48376488020263	0.009	0.03	1	pDC	pDC	Post-HIV vs Post-ART_1y
chr2-60383374-60383785	0.236070223983319	1.727187892537	0.013	0.004	1	pDC	pDC	Post-HIV vs Post-ART_1y
chr16-12348567-12349144	0.236077326216823	-0.931010417541872	0.049	0.091	1	pDC	pDC	Post-HIV vs Post-ART_1y
chr3-122100808-122102758	0.236080944685159	-1.14312604545074	0.031	0.068	1	pDC	pDC	Post-HIV vs Post-ART_1y
chr3-133805163-133806481	0.236089017151653	0.0174187256560472	0.271	0.317	1	pDC	pDC	Post-HIV vs Post-ART_1y
chr1-68337804-68338890	0.236109621925722	0.348151299237851	0.102	0.079	1	pDC	pDC	Post-HIV vs Post-ART_1y
chr10-1938910-1939479	0.236124539065373	-0.00781181336317771	0.067	0.064	1	pDC	pDC	Post-HIV vs Post-ART_1y
chr1-24415212-24417193	0.236140984274317	-0.3798058612725	0.28	0.4	1	pDC	pDC	Post-HIV vs Post-ART_1y
chr5-159341672-159342300	0.236141035166721	0.757396172781424	0.04	0.03	1	pDC	pDC	Post-HIV vs Post-ART_1y
chr5-72394604-72394987	0.236141836413116	-0.925351027939944	0.022	0.042	1	pDC	pDC	Post-HIV vs Post-ART_1y
chr7-2978043-2979634	0.236143011684531	-0.0963662484409782	0.267	0.298	1	pDC	pDC	Post-HIV vs Post-ART_1y
chr3-42830321-42830728	0.23614957138002	0.641202889127561	0.04	0.026	1	pDC	pDC	Post-HIV vs Post-ART_1y
chr1-6307653-6307949	0.236170653750525	-1.59893852264451	0.009	0.026	1	pDC	pDC	Post-HIV vs Post-ART_1y
chr16-11077777-11078384	0.236170850769279	1.2229345822982	0.022	0.011	1	pDC	pDC	Post-HIV vs Post-ART_1y
chr1-41698703-41699915	0.236173831138668	0.847509417311811	0.013	0.008	1	pDC	pDC	Post-HIV vs Post-ART_1y
chr22-32206578-32207177	0.23617717051216	0.886508564943633	0.018	0.011	1	pDC	pDC	Post-HIV vs Post-ART_1y
chr2-42602136-42602593	0.236178529674378	-0.91951079365603	0.044	0.083	1	pDC	pDC	Post-HIV vs Post-ART_1y
chr20-5609590-5611389	0.236185493557013	-0.01689761913585	0.413	0.442	1	pDC	pDC	Post-HIV vs Post-ART_1y
chr5-1161373-1161691	0.236200202257681	-0.861681188604157	0.018	0.034	1	pDC	pDC	Post-HIV vs Post-ART_1y
chr9-113657180-113657450	0.23620087668646	2.39394680576674	0.018	0.004	1	pDC	pDC	Post-HIV vs Post-ART_1y
chr4-118890107-118890417	0.236212384860127	1.60367938566529	0.022	0.008	1	pDC	pDC	Post-HIV vs Post-ART_1y
chr16-88552692-88553214	0.236221748074481	-0.560882116047822	0.08	0.125	1	pDC	pDC	Post-HIV vs Post-ART_1y
chr12-132558828-132559464	0.236222706412938	-0.52318340565746	0.071	0.102	1	pDC	pDC	Post-HIV vs Post-ART_1y
chr3-41216853-41217260	0.23622345913432	-1.42475020613052	0.009	0.026	1	pDC	pDC	Post-HIV vs Post-ART_1y
chr10-127882794-127883133	0.236243124738551	-1.28148176308209	0.013	0.03	1	pDC	pDC	Post-HIV vs Post-ART_1y
chr12-13104430-13104697	0.236247343801883	-1.42671117003242	0.018	0.049	1	pDC	pDC	Post-HIV vs Post-ART_1y
chr22-38176922-38177502	0.236247879194465	-1.35180020270352	0.013	0.034	1	pDC	pDC	Post-HIV vs Post-ART_1y
chr4-6952669-6952868	0.236251463074889	-1.33771609972285	0.009	0.023	1	pDC	pDC	Post-HIV vs Post-ART_1y
chr19-38003147-38005080	0.236254205563656	-0.612615770164838	0.107	0.166	1	pDC	pDC	Post-HIV vs Post-ART_1y
chr2-222715778-222716144	0.236256132192811	-0.839114912316782	0.04	0.075	1	pDC	pDC	Post-HIV vs Post-ART_1y
chr4-184343437-184344194	0.236258695260221	-0.806248380527778	0.044	0.079	1	pDC	pDC	Post-HIV vs Post-ART_1y
chr4-10948934-10949680	0.236265691159536	-0.967793853699453	0.018	0.038	1	pDC	pDC	Post-HIV vs Post-ART_1y
chr3-196206936-196208621	0.23627703224095	-0.652365785193038	0.124	0.204	1	pDC	pDC	Post-HIV vs Post-ART_1y
chr2-222296824-222297305	0.236287272578722	-1.41742791413851	0.004	0.011	1	pDC	pDC	Post-HIV vs Post-ART_1y
chr3-190621905-190622242	0.236295278819275	2.12633756027167	0.013	0.004	1	pDC	pDC	Post-HIV vs Post-ART_1y
chr4-152460467-152460805	0.236314442430598	0.764822494402539	0.018	0.011	1	pDC	pDC	Post-HIV vs Post-ART_1y
chr9-121222496-121222969	0.236332288594868	1.24422822293462	0.027	0.011	1	pDC	pDC	Post-HIV vs Post-ART_1y
chrX-23666857-23668189	0.236345592983649	0.266354326047132	0.107	0.098	1	pDC	pDC	Post-HIV vs Post-ART_1y
chr1-169043969-169044726	0.236360187092023	-0.0571874183867198	0.067	0.072	1	pDC	pDC	Post-HIV vs Post-ART_1y
chr17-81229292-81229650	0.236365226926894	-0.798859073137557	0.018	0.03	1	pDC	pDC	Post-HIV vs Post-ART_1y
chr11-77090632-77091663	0.236369846386047	0.520681640606871	0.071	0.057	1	pDC	pDC	Post-HIV vs Post-ART_1y
chr8-55895814-55896084	0.23638926020362	-2.25514632038203	0.004	0.019	1	pDC	pDC	Post-HIV vs Post-ART_1y
chr18-36149611-36150866	0.236400862658887	0.908763048476506	0.013	0.008	1	pDC	pDC	Post-HIV vs Post-ART_1y
chr1-224203041-224203715	0.236401158137277	0.511206381600001	0.058	0.042	1	pDC	pDC	Post-HIV vs Post-ART_1y
chr4-2478401-2478638	0.236404530983497	-1.4352078092993	0.009	0.023	1	pDC	pDC	Post-HIV vs Post-ART_1y
chr2-239397170-239397414	0.236420678822009	-8.85106673931803	0	0.011	1	pDC	pDC	Post-HIV vs Post-ART_1y
chr4-176036527-176036925	0.236440447069872	-1.59220466994471	0.013	0.045	1	pDC	pDC	Post-HIV vs Post-ART_1y
chr6-43798588-43799194	0.236446252552095	1.38919458434619	0.018	0.008	1	pDC	pDC	Post-HIV vs Post-ART_1y
chr3-23998644-23999431	0.236448346928299	-2.05975271407994	0.004	0.019	1	pDC	pDC	Post-HIV vs Post-ART_1y
chr11-63657154-63657666	0.236458648786572	-0.900725225041351	0.013	0.026	1	pDC	pDC	Post-HIV vs Post-ART_1y
chr16-50251178-50251882	0.2364618331946	0.794613274350364	0.018	0.011	1	pDC	pDC	Post-HIV vs Post-ART_1y
chr18-23964313-23964912	0.236466663176347	-2.32503406914068	0.004	0.026	1	pDC	pDC	Post-HIV vs Post-ART_1y
chr8-103370974-103371944	0.236469456704788	0.200484000727302	0.049	0.049	1	pDC	pDC	Post-HIV vs Post-ART_1y
chr2-3650512-3652398	0.236482124832034	-0.684493747996711	0.102	0.17	1	pDC	pDC	Post-HIV vs Post-ART_1y
chr9-91244990-91245948	0.236488103855732	0.737996151929842	0.013	0.008	1	pDC	pDC	Post-HIV vs Post-ART_1y
chr19-1371806-1372321	0.236509573927197	-1.16912641339205	0.018	0.042	1	pDC	pDC	Post-HIV vs Post-ART_1y
chr10-69051261-69051651	0.236522004724697	0.683192714199166	0.049	0.03	1	pDC	pDC	Post-HIV vs Post-ART_1y
chr2-111906085-111906962	0.236523219390082	-0.924304560593409	0.036	0.068	1	pDC	pDC	Post-HIV vs Post-ART_1y
chr9-99868838-99869179	0.236533371972274	-9.17148900573196	0	0.011	1	pDC	pDC	Post-HIV vs Post-ART_1y
chr5-132762911-132763568	0.236545539856179	1.99955816977681	0.013	0.004	1	pDC	pDC	Post-HIV vs Post-ART_1y
chr4-26992265-26993409	0.236555890030082	-0.709806537889228	0.102	0.174	1	pDC	pDC	Post-HIV vs Post-ART_1y
chr5-95960223-95962492	0.236565006676319	0.0087285451454413	0.364	0.408	1	pDC	pDC	Post-HIV vs Post-ART_1y
chr3-46314479-46314843	0.236566945077992	-1.28943333874038	0.018	0.042	1	pDC	pDC	Post-HIV vs Post-ART_1y
chr7-141014134-141015425	0.23657222866366	0.0183413612544727	0.289	0.321	1	pDC	pDC	Post-HIV vs Post-ART_1y
chr11-117949803-117951922	0.236572737873855	-0.705459513426172	0.129	0.23	1	pDC	pDC	Post-HIV vs Post-ART_1y
chr19-48644485-48646926	0.236575197056251	-0.248151869367589	0.338	0.457	1	pDC	pDC	Post-HIV vs Post-ART_1y
chr5-68224740-68225509	0.236577295207062	-1.61703722506225	0.009	0.026	1	pDC	pDC	Post-HIV vs Post-ART_1y
chr1-84668074-84668498	0.236581992137049	0.666728222835944	0.031	0.019	1	pDC	pDC	Post-HIV vs Post-ART_1y
chr9-115013650-115014310	0.23660192318586	0.599373353807466	0.044	0.034	1	pDC	pDC	Post-HIV vs Post-ART_1y
chr7-24765325-24765678	0.236624586923186	-1.20480277826254	0.018	0.042	1	pDC	pDC	Post-HIV vs Post-ART_1y
chr9-5326860-5327629	0.236638214678118	1.77859077259956	0.013	0.004	1	pDC	pDC	Post-HIV vs Post-ART_1y
chr12-124655428-124656350	0.236655556015934	-0.771798601902093	0.053	0.094	1	pDC	pDC	Post-HIV vs Post-ART_1y
chr7-133650121-133651263	0.236656519204609	-1.91908285170273	0.004	0.015	1	pDC	pDC	Post-HIV vs Post-ART_1y
chr11-1670510-1671237	0.236657081326956	0.923257164364831	0.027	0.015	1	pDC	pDC	Post-HIV vs Post-ART_1y
chr15-81098566-81099490	0.236658010065638	-1.7460224878484	0.009	0.03	1	pDC	pDC	Post-HIV vs Post-ART_1y
chr2-88855530-88855928	0.236659959253726	-1.29144734531926	0.009	0.023	1	pDC	pDC	Post-HIV vs Post-ART_1y
chr4-26058575-26058872	0.236667465067319	2.17714813812939	0.018	0.004	1	pDC	pDC	Post-HIV vs Post-ART_1y
chr13-99295785-99296088	0.236674104835114	1.0200090061595	0.013	0.008	1	pDC	pDC	Post-HIV vs Post-ART_1y
chr15-78190342-78190781	0.236674712583245	-1.19756213508883	0.027	0.06	1	pDC	pDC	Post-HIV vs Post-ART_1y
chr3-126521970-126522607	0.236675860392549	0.481936483478392	0.062	0.049	1	pDC	pDC	Post-HIV vs Post-ART_1y
chr7-113710172-113710665	0.23667893533389	1.08823956823169	0.031	0.015	1	pDC	pDC	Post-HIV vs Post-ART_1y
chr16-46974376-46974631	0.236685661185933	0.366364171997325	0.031	0.023	1	pDC	pDC	Post-HIV vs Post-ART_1y
chr13-25066002-25066311	0.2366875521152	0.31176608047015	0.053	0.042	1	pDC	pDC	Post-HIV vs Post-ART_1y
chr1-101238746-101239885	0.236697823102534	0.0512549138790845	0.084	0.094	1	pDC	pDC	Post-HIV vs Post-ART_1y
chr8-26575822-26576590	0.236698604779863	-0.656423421402736	0.142	0.23	1	pDC	pDC	Post-HIV vs Post-ART_1y
chr2-101133509-101134359	0.236709230756051	-1.89277959233054	0.009	0.034	1	pDC	pDC	Post-HIV vs Post-ART_1y
chrX-136227922-136229112	0.23671828018708	0.843165962774432	0.036	0.019	1	pDC	pDC	Post-HIV vs Post-ART_1y
chr5-179915933-179916349	0.23671950969157	-0.811029617695951	0.067	0.117	1	pDC	pDC	Post-HIV vs Post-ART_1y
chr3-149128906-149130588	0.236732200123693	0.056706012418652	0.209	0.234	1	pDC	pDC	Post-HIV vs Post-ART_1y
chr14-21440787-21441188	0.23674096591346	0.312164012505482	0.018	0.015	1	pDC	pDC	Post-HIV vs Post-ART_1y
chr1-38018716-38019332	0.23674247069691	-1.85409282652073	0.009	0.034	1	pDC	pDC	Post-HIV vs Post-ART_1y
chr1-66330259-66331111	0.236742994054025	-1.13418453045976	0.031	0.079	1	pDC	pDC	Post-HIV vs Post-ART_1y
chr16-88691473-88692476	0.236746664350832	0.16127876560264	0.111	0.109	1	pDC	pDC	Post-HIV vs Post-ART_1y
chr14-50081976-50084051	0.23674957284326	0.0540293706061057	0.289	0.302	1	pDC	pDC	Post-HIV vs Post-ART_1y
chr2-68593943-68594484	0.236752696182547	-1.18951529989034	0.022	0.053	1	pDC	pDC	Post-HIV vs Post-ART_1y
chr11-15107848-15108459	0.236752839924192	1.36367650638135	0.018	0.008	1	pDC	pDC	Post-HIV vs Post-ART_1y
chr12-55930814-55931226	0.236763046291831	-0.939333005091618	0.04	0.072	1	pDC	pDC	Post-HIV vs Post-ART_1y
chr6-372375-373099	0.236772326388673	-1.56102716726349	0.009	0.026	1	pDC	pDC	Post-HIV vs Post-ART_1y
chr5-151083396-151083648	0.236773705124984	-0.695336335181811	0.044	0.075	1	pDC	pDC	Post-HIV vs Post-ART_1y
chr2-98081565-98082331	0.2367765727939	0.161811388954721	0.133	0.128	1	pDC	pDC	Post-HIV vs Post-ART_1y
chr1-81454709-81455747	0.236789251236779	0.746688774113406	0.049	0.03	1	pDC	pDC	Post-HIV vs Post-ART_1y
chr12-4169581-4170491	0.236809211505038	0.788835231522188	0.013	0.008	1	pDC	pDC	Post-HIV vs Post-ART_1y
chr2-24738913-24739997	0.236814802813749	0.153865619175138	0.027	0.03	1	pDC	pDC	Post-HIV vs Post-ART_1y
chr5-141581575-141582476	0.236824194855255	0.339276727734968	0.067	0.057	1	pDC	pDC	Post-HIV vs Post-ART_1y
chr2-112636019-112636963	0.236841082080351	-0.977134576427234	0.036	0.072	1	pDC	pDC	Post-HIV vs Post-ART_1y
chr15-22796470-22797255	0.236854857147714	-0.880715953256634	0.067	0.117	1	pDC	pDC	Post-HIV vs Post-ART_1y
chr16-1712656-1713314	0.23685977503987	0.503674529254219	0.027	0.019	1	pDC	pDC	Post-HIV vs Post-ART_1y
chr19-15456885-15457136	0.236879124658937	-1.96418888453624	0.004	0.019	1	pDC	pDC	Post-HIV vs Post-ART_1y
chr6-137351336-137352493	0.23688378671772	0.816146650139295	0.036	0.026	1	pDC	pDC	Post-HIV vs Post-ART_1y
chr11-46856494-46858054	0.236888836064761	1.39819958478471	0.018	0.008	1	pDC	pDC	Post-HIV vs Post-ART_1y
chr13-111213854-111214764	0.236897167386472	0.759873724212689	0.013	0.008	1	pDC	pDC	Post-HIV vs Post-ART_1y
chr4-56757200-56758496	0.236899576744576	-0.983818214494626	0.04	0.083	1	pDC	pDC	Post-HIV vs Post-ART_1y
chr1-23110386-23111278	0.236947704999595	0.181275425948286	0.049	0.049	1	pDC	pDC	Post-HIV vs Post-ART_1y
chr14-24006674-24007751	0.236948390548181	-1.14778007515334	0.031	0.072	1	pDC	pDC	Post-HIV vs Post-ART_1y
chr8-100222756-100223372	0.236954326761011	-9.09883625489284	0	0.011	1	pDC	pDC	Post-HIV vs Post-ART_1y
chr19-58543472-58545193	0.23695643509542	-0.305554001319553	0.431	0.562	1	pDC	pDC	Post-HIV vs Post-ART_1y
chr17-19526343-19526628	0.23697590083094	0.632886175311261	0.018	0.011	1	pDC	pDC	Post-HIV vs Post-ART_1y
chr11-63916187-63916741	0.236979471415861	-1.04545378964607	0.018	0.042	1	pDC	pDC	Post-HIV vs Post-ART_1y
chr20-10253486-10254149	0.236982739915102	0.538010309413828	0.04	0.026	1	pDC	pDC	Post-HIV vs Post-ART_1y
chr6-156971549-156971983	0.236998361670618	-2.33653940618779	0.004	0.023	1	pDC	pDC	Post-HIV vs Post-ART_1y
chr15-43791480-43793589	0.23700289877887	0.0206329806976878	0.413	0.464	1	pDC	pDC	Post-HIV vs Post-ART_1y
chr18-51235062-51235468	0.237007787693734	2.25443975232163	0.013	0.004	1	pDC	pDC	Post-HIV vs Post-ART_1y
chr7-99365203-99366080	0.237009350192335	0.305234566214043	0.053	0.045	1	pDC	pDC	Post-HIV vs Post-ART_1y
chr9-114653113-114654068	0.237023463913497	-0.590170331781371	0.04	0.06	1	pDC	pDC	Post-HIV vs Post-ART_1y
chr2-226909070-226909511	0.237031265298538	-1.43463129033679	0.009	0.026	1	pDC	pDC	Post-HIV vs Post-ART_1y
chr13-52173885-52174368	0.237040894802417	-0.990910458617529	0.036	0.072	1	pDC	pDC	Post-HIV vs Post-ART_1y
chr11-64852993-64853478	0.23704414107251	-0.986401966647306	0.027	0.057	1	pDC	pDC	Post-HIV vs Post-ART_1y
chr1-66373936-66375311	0.237052027105686	0.160856802821137	0.067	0.072	1	pDC	pDC	Post-HIV vs Post-ART_1y
chr12-96294305-96295996	0.237060537987884	1.10686653697535	0.013	0.008	1	pDC	pDC	Post-HIV vs Post-ART_1y
chr3-114383446-114384617	0.237069118797926	-1.45540390622341	0.013	0.053	1	pDC	pDC	Post-HIV vs Post-ART_1y
chr6-111773792-111774428	0.23708786315506	-8.72414082293059	0	0.011	1	pDC	pDC	Post-HIV vs Post-ART_1y
chr3-129689845-129690757	0.237094307151214	0.401204956410516	0.036	0.026	1	pDC	pDC	Post-HIV vs Post-ART_1y
chr8-132674752-132675937	0.23710295344651	-0.663292471109094	0.111	0.177	1	pDC	pDC	Post-HIV vs Post-ART_1y
chr19-3228512-3228886	0.237106984994827	-0.514154502486065	0.067	0.102	1	pDC	pDC	Post-HIV vs Post-ART_1y
chr8-22429858-22430825	0.237160931448455	-1.3937751840121	0.018	0.049	1	pDC	pDC	Post-HIV vs Post-ART_1y
chr21-43318823-43319454	0.237166322778283	-1.31027060425349	0.018	0.045	1	pDC	pDC	Post-HIV vs Post-ART_1y
chr5-157248605-157249486	0.237166968393783	1.37487423717717	0.018	0.008	1	pDC	pDC	Post-HIV vs Post-ART_1y
chr14-93305764-93306315	0.237172923395786	0.451189357541766	0.036	0.03	1	pDC	pDC	Post-HIV vs Post-ART_1y
chr8-42162349-42162950	0.237183566560392	-1.51758547315221	0.004	0.011	1	pDC	pDC	Post-HIV vs Post-ART_1y
chr12-7831927-7832462	0.237190275257197	0.851262793405808	0.018	0.011	1	pDC	pDC	Post-HIV vs Post-ART_1y
chr11-64125342-64125693	0.237192289247387	-0.877112057335163	0.022	0.038	1	pDC	pDC	Post-HIV vs Post-ART_1y
chr12-113039852-113041423	0.237193423437789	0.848412939815749	0.036	0.026	1	pDC	pDC	Post-HIV vs Post-ART_1y
chr5-98927738-98929886	0.237194730955473	0.0683224329614296	0.48	0.543	1	pDC	pDC	Post-HIV vs Post-ART_1y
chr15-52220653-52222446	0.237202695056244	-1.73999980556711	0.013	0.049	1	pDC	pDC	Post-HIV vs Post-ART_1y
chr1-40722514-40722923	0.237203322858374	2.23076570502276	0.013	0.004	1	pDC	pDC	Post-HIV vs Post-ART_1y
chr6-46128213-46128776	0.237214015317461	0.462942820846115	0.058	0.045	1	pDC	pDC	Post-HIV vs Post-ART_1y
chr6-106197288-106197798	0.23721576133765	-8.60733097229145	0	0.011	1	pDC	pDC	Post-HIV vs Post-ART_1y
chr4-35731388-35731587	0.237237053221262	1.24463245616062	0.018	0.008	1	pDC	pDC	Post-HIV vs Post-ART_1y
chr8-23589376-23589926	0.237237901941079	0.478790805882293	0.018	0.015	1	pDC	pDC	Post-HIV vs Post-ART_1y
chr1-62175423-62175950	0.237242312074089	-1.73092517293452	0.009	0.03	1	pDC	pDC	Post-HIV vs Post-ART_1y
chr6-149897057-149897498	0.237249395338374	2.0156529361033	0.013	0.004	1	pDC	pDC	Post-HIV vs Post-ART_1y
chr5-74639083-74639576	0.237256570383314	0.810153534872217	0.022	0.015	1	pDC	pDC	Post-HIV vs Post-ART_1y
chr9-22470006-22470208	0.237262564246417	1.24233707956975	0.036	0.015	1	pDC	pDC	Post-HIV vs Post-ART_1y
chrX-10014182-10016206	0.237265759420035	0.0606833016955417	0.156	0.166	1	pDC	pDC	Post-HIV vs Post-ART_1y
chr1-151700556-151700906	0.237267645346929	0.6128590720039	0.018	0.011	1	pDC	pDC	Post-HIV vs Post-ART_1y
chr1-41876851-41877118	0.237279794659788	0.685119507211073	0.036	0.023	1	pDC	pDC	Post-HIV vs Post-ART_1y
chr11-10785886-10786747	0.23728428083205	1.21224022085596	0.018	0.008	1	pDC	pDC	Post-HIV vs Post-ART_1y
chr12-6286474-6286734	0.237286840537087	-2.04361238703448	0.004	0.019	1	pDC	pDC	Post-HIV vs Post-ART_1y
chr1-9890226-9890685	0.237289466738823	1.92749339572335	0.013	0.004	1	pDC	pDC	Post-HIV vs Post-ART_1y
chrX-155997163-155997980	0.237290965844858	0.935403796583347	0.022	0.011	1	pDC	pDC	Post-HIV vs Post-ART_1y
chr9-114938765-114939397	0.237325737381231	-1.23500319635412	0.009	0.019	1	pDC	pDC	Post-HIV vs Post-ART_1y
chr3-151169175-151170454	0.237345169239714	-0.635097005568472	0.084	0.143	1	pDC	pDC	Post-HIV vs Post-ART_1y
chr9-89848701-89849027	0.237355098271734	-0.893501943525471	0.018	0.03	1	pDC	pDC	Post-HIV vs Post-ART_1y
chr6-13250758-13251185	0.237374864485677	0.543993403998392	0.018	0.011	1	pDC	pDC	Post-HIV vs Post-ART_1y
chr13-23899344-23899864	0.237382061574323	-1.30518065862327	0.009	0.026	1	pDC	pDC	Post-HIV vs Post-ART_1y
chr8-29064978-29066036	0.237385402624062	0.863447655156737	0.022	0.015	1	pDC	pDC	Post-HIV vs Post-ART_1y
chr2-237691369-237692566	0.237403297213266	-0.125057081942069	0.307	0.385	1	pDC	pDC	Post-HIV vs Post-ART_1y
chr14-65318622-65319215	0.237411354757498	-1.56559526205083	0.013	0.042	1	pDC	pDC	Post-HIV vs Post-ART_1y
chr4-110049652-110050289	0.237411699676197	0.486595166911487	0.031	0.026	1	pDC	pDC	Post-HIV vs Post-ART_1y
chr7-36366576-36367646	0.237421834575158	-0.598115780616607	0.178	0.294	1	pDC	pDC	Post-HIV vs Post-ART_1y
chr20-10504379-10505662	0.237435639900052	0.410813881558299	0.027	0.023	1	pDC	pDC	Post-HIV vs Post-ART_1y
chr19-38869075-38870570	0.237437855638501	-0.497657710872664	0.213	0.332	1	pDC	pDC	Post-HIV vs Post-ART_1y
chr15-43799852-43800963	0.237449125961689	-0.0228000327296274	0.173	0.211	1	pDC	pDC	Post-HIV vs Post-ART_1y
chr17-64103010-64104155	0.237473779229963	0.904907095129267	0.027	0.015	1	pDC	pDC	Post-HIV vs Post-ART_1y
chr9-83706766-83708972	0.237479405236724	-0.294281401329793	0.324	0.457	1	pDC	pDC	Post-HIV vs Post-ART_1y
chr5-122877028-122877923	0.237480114505138	0.26853539220207	0.036	0.03	1	pDC	pDC	Post-HIV vs Post-ART_1y
chr17-7522816-7523585	0.237480759267122	0.53169730209292	0.04	0.03	1	pDC	pDC	Post-HIV vs Post-ART_1y
chr20-9235418-9235855	0.237489272373442	1.04716378910084	0.022	0.011	1	pDC	pDC	Post-HIV vs Post-ART_1y
chr9-2655173-2655992	0.2374917126168	0.876300826176956	0.018	0.011	1	pDC	pDC	Post-HIV vs Post-ART_1y
chr2-61436008-61436476	0.237526637021749	1.33181594416939	0.031	0.015	1	pDC	pDC	Post-HIV vs Post-ART_1y
chr17-45592372-45592691	0.237533375406776	0.260794296321898	0.031	0.026	1	pDC	pDC	Post-HIV vs Post-ART_1y
chr7-151844036-151845114	0.237544075470594	1.03901293950726	0.04	0.023	1	pDC	pDC	Post-HIV vs Post-ART_1y
chr10-120749722-120750598	0.237546259043165	1.20934301517144	0.036	0.015	1	pDC	pDC	Post-HIV vs Post-ART_1y
chr12-120640030-120641684	0.237553506915974	0.0699857758598974	0.111	0.109	1	pDC	pDC	Post-HIV vs Post-ART_1y
chr15-75748592-75749222	0.237555352729541	0.849608556781734	0.013	0.008	1	pDC	pDC	Post-HIV vs Post-ART_1y
chr15-78298821-78300463	0.237558976691866	0.0124379713919337	0.298	0.332	1	pDC	pDC	Post-HIV vs Post-ART_1y
chr1-6261604-6261967	0.237570632654989	0.927682912876276	0.027	0.015	1	pDC	pDC	Post-HIV vs Post-ART_1y
chr7-130440265-130441457	0.237583667200984	-0.572507012678499	0.169	0.283	1	pDC	pDC	Post-HIV vs Post-ART_1y
chr5-138369001-138370090	0.237607249810866	-0.612916834029478	0.111	0.174	1	pDC	pDC	Post-HIV vs Post-ART_1y
chr16-1407490-1408807	0.237628097307695	-0.459968689429433	0.213	0.302	1	pDC	pDC	Post-HIV vs Post-ART_1y
chr1-53237711-53239062	0.237628527921059	0.218491101114515	0.258	0.264	1	pDC	pDC	Post-HIV vs Post-ART_1y
chr2-43236585-43236786	0.237629195286981	1.66587799025254	0.022	0.008	1	pDC	pDC	Post-HIV vs Post-ART_1y
chr3-194602986-194603431	0.237629221605782	-1.08916374829209	0.027	0.06	1	pDC	pDC	Post-HIV vs Post-ART_1y
chr11-123308119-123308499	0.237648693229314	-1.75303072059411	0.004	0.015	1	pDC	pDC	Post-HIV vs Post-ART_1y
chr16-8643835-8645384	0.237651050983799	-0.675854681685052	0.124	0.219	1	pDC	pDC	Post-HIV vs Post-ART_1y
chr9-135944260-135944547	0.237693629146057	-1.26140323054505	0.022	0.053	1	pDC	pDC	Post-HIV vs Post-ART_1y
chr10-11210578-11210834	0.237693989668079	0.730632100875793	0.027	0.015	1	pDC	pDC	Post-HIV vs Post-ART_1y
chr15-25956808-25957071	0.237698171103172	-1.12683382339115	0.009	0.019	1	pDC	pDC	Post-HIV vs Post-ART_1y
chr1-184563173-184563602	0.237700202149043	0.856015814895483	0.013	0.008	1	pDC	pDC	Post-HIV vs Post-ART_1y
chr3-195859104-195859665	0.237706753710189	0.15111900982928	0.058	0.057	1	pDC	pDC	Post-HIV vs Post-ART_1y
chr3-106360977-106361214	0.237710208251301	0.288421294214225	0.018	0.015	1	pDC	pDC	Post-HIV vs Post-ART_1y
chr12-104743268-104743529	0.237715907101106	0.429638645178615	0.049	0.038	1	pDC	pDC	Post-HIV vs Post-ART_1y
chr18-7038217-7038917	0.23771811002673	2.03206387208068	0.013	0.004	1	pDC	pDC	Post-HIV vs Post-ART_1y
chr5-149451956-149452500	0.237728313507962	1.88138285641832	0.013	0.004	1	pDC	pDC	Post-HIV vs Post-ART_1y
chr14-68932244-68933134	0.237728603517309	0.892348930169474	0.027	0.019	1	pDC	pDC	Post-HIV vs Post-ART_1y
chr10-110162503-110163293	0.237750597140078	0.697527970218154	0.018	0.011	1	pDC	pDC	Post-HIV vs Post-ART_1y
chr8-89855566-89856327	0.23775172231038	-0.700820468968695	0.098	0.155	1	pDC	pDC	Post-HIV vs Post-ART_1y
chr6-17673480-17673849	0.237765300301094	0.546619752847008	0.018	0.011	1	pDC	pDC	Post-HIV vs Post-ART_1y
chr19-18319550-18319806	0.237768649528587	0.967805408361482	0.031	0.019	1	pDC	pDC	Post-HIV vs Post-ART_1y
chr9-126317307-126318050	0.237772931407621	-1.38247278789438	0.013	0.038	1	pDC	pDC	Post-HIV vs Post-ART_1y
chr18-42298652-42299091	0.237777596100765	1.10764739364584	0.022	0.011	1	pDC	pDC	Post-HIV vs Post-ART_1y
chr8-134332649-134333525	0.237780217713463	-8.49966018456225	0	0.011	1	pDC	pDC	Post-HIV vs Post-ART_1y
chr4-74205746-74207273	0.237780809544377	0.467175244958196	0.089	0.06	1	pDC	pDC	Post-HIV vs Post-ART_1y
chr16-1351096-1352416	0.237784854277912	0.0993178073530367	0.196	0.208	1	pDC	pDC	Post-HIV vs Post-ART_1y
chr2-74471706-74473181	0.237797524219889	-0.496058212133706	0.293	0.438	1	pDC	pDC	Post-HIV vs Post-ART_1y
chr19-29966698-29967166	0.237807188389839	0.17658370477708	0.013	0.011	1	pDC	pDC	Post-HIV vs Post-ART_1y
chr1-201715473-201716412	0.237824943288356	0.200508504422624	0.173	0.162	1	pDC	pDC	Post-HIV vs Post-ART_1y
chr1-41813714-41814046	0.237833522180401	0.473366052706838	0.04	0.03	1	pDC	pDC	Post-HIV vs Post-ART_1y
chr13-38361433-38361939	0.237841997783318	0.792277095025538	0.018	0.011	1	pDC	pDC	Post-HIV vs Post-ART_1y
chr7-131038165-131038422	0.237854033926701	-2.19771624024918	0.004	0.023	1	pDC	pDC	Post-HIV vs Post-ART_1y
chr6-15367962-15368749	0.237859078628906	0.636481044944013	0.04	0.026	1	pDC	pDC	Post-HIV vs Post-ART_1y
chr12-68632545-68632816	0.237870369876866	1.23149078944094	0.018	0.008	1	pDC	pDC	Post-HIV vs Post-ART_1y
chrX-139553467-139554726	0.237881032302723	-0.73319138360158	0.053	0.091	1	pDC	pDC	Post-HIV vs Post-ART_1y
chr1-185550956-185551446	0.237892645478373	0.790855741676429	0.013	0.008	1	pDC	pDC	Post-HIV vs Post-ART_1y
chr12-57549528-57550323	0.237893678027899	-0.943515557111704	0.049	0.102	1	pDC	pDC	Post-HIV vs Post-ART_1y
chr12-71903427-71903645	0.237897205566642	-9.39934814364159	0	0.011	1	pDC	pDC	Post-HIV vs Post-ART_1y
chr21-42397934-42398740	0.237897733385293	1.18079015605869	0.013	0.008	1	pDC	pDC	Post-HIV vs Post-ART_1y
chrX-10619661-10620708	0.237898957599734	0.864848474461895	0.022	0.011	1	pDC	pDC	Post-HIV vs Post-ART_1y
chr6-47245735-47246080	0.237899623046838	0.0231870767037949	0.018	0.019	1	pDC	pDC	Post-HIV vs Post-ART_1y
chr2-118124340-118124814	0.23791981206702	-1.62262287990304	0.009	0.03	1	pDC	pDC	Post-HIV vs Post-ART_1y
chr3-46292924-46294442	0.237924416902982	0.666687874660365	0.031	0.019	1	pDC	pDC	Post-HIV vs Post-ART_1y
chr2-98822156-98823454	0.237926403407477	0.144643973379524	0.116	0.106	1	pDC	pDC	Post-HIV vs Post-ART_1y
chr9-131651279-131651889	0.237928749238157	0.576471769539229	0.031	0.023	1	pDC	pDC	Post-HIV vs Post-ART_1y
chr17-43018220-43018882	0.237928892196836	0.678207594928792	0.044	0.03	1	pDC	pDC	Post-HIV vs Post-ART_1y
chr16-68385389-68385632	0.237930318397091	1.57021614403341	0.013	0.004	1	pDC	pDC	Post-HIV vs Post-ART_1y
chr7-112798359-112799237	0.237936305708751	-2.20940671031227	0.004	0.023	1	pDC	pDC	Post-HIV vs Post-ART_1y
chr10-3835533-3836790	0.237946344523797	0.586605869495145	0.031	0.023	1	pDC	pDC	Post-HIV vs Post-ART_1y
chr15-79986898-79987230	0.237950319127691	1.00023145199069	0.013	0.008	1	pDC	pDC	Post-HIV vs Post-ART_1y
chr6-6121399-6121700	0.237960219936261	-1.21212025862984	0.013	0.03	1	pDC	pDC	Post-HIV vs Post-ART_1y
chr12-4202185-4203042	0.237965931027265	-1.59326330828299	0.013	0.042	1	pDC	pDC	Post-HIV vs Post-ART_1y
chr3-12993131-12995347	0.237971443944435	-0.539307966303089	0.209	0.336	1	pDC	pDC	Post-HIV vs Post-ART_1y
chr14-76729940-76730472	0.23797615105962	1.95732672345008	0.013	0.004	1	pDC	pDC	Post-HIV vs Post-ART_1y
chr14-21106216-21107222	0.237985879232448	0.848916163421654	0.084	0.053	1	pDC	pDC	Post-HIV vs Post-ART_1y
chr20-49186672-49188731	0.237993773876034	-0.0683936852122682	0.338	0.392	1	pDC	pDC	Post-HIV vs Post-ART_1y
chr22-38992826-38993334	0.237994296437012	-1.85967038115581	0.009	0.03	1	pDC	pDC	Post-HIV vs Post-ART_1y
chr12-123067469-123068091	0.238006112715546	1.25106803708932	0.013	0.008	1	pDC	pDC	Post-HIV vs Post-ART_1y
chr2-65350679-65351173	0.238013071107584	2.21548254158476	0.018	0.004	1	pDC	pDC	Post-HIV vs Post-ART_1y
chr4-98662732-98663995	0.238024837896775	-1.70492172195192	0.018	0.072	1	pDC	pDC	Post-HIV vs Post-ART_1y
chr2-169658844-169659658	0.238029270925173	-1.02665640582375	0.009	0.023	1	pDC	pDC	Post-HIV vs Post-ART_1y
chr7-95501179-95501829	0.238063178541401	-9.02112003084221	0	0.011	1	pDC	pDC	Post-HIV vs Post-ART_1y
chr19-53889451-53890345	0.238074775496739	-0.0140541476093963	0.213	0.223	1	pDC	pDC	Post-HIV vs Post-ART_1y
chr1-211862214-211862800	0.238084646882064	-1.40992781190302	0.009	0.023	1	pDC	pDC	Post-HIV vs Post-ART_1y
chr1-217027119-217027751	0.238085047151493	0.726529586531155	0.031	0.019	1	pDC	pDC	Post-HIV vs Post-ART_1y
chr1-23910224-23910446	0.238087879035153	-2.06903934531245	0.004	0.019	1	pDC	pDC	Post-HIV vs Post-ART_1y
chrX-100687120-100687946	0.23809309439869	-1.67304350851766	0.009	0.026	1	pDC	pDC	Post-HIV vs Post-ART_1y
chr4-22869330-22869585	0.238105848050144	-2.16026743954427	0.004	0.019	1	pDC	pDC	Post-HIV vs Post-ART_1y
chr14-88049064-88049618	0.238115100150531	1.15642766861132	0.013	0.008	1	pDC	pDC	Post-HIV vs Post-ART_1y
chr6-111836922-111838359	0.238121574168267	0.0907214361132533	0.049	0.06	1	pDC	pDC	Post-HIV vs Post-ART_1y
chr11-48034954-48035441	0.238141961112725	-0.675879470188088	0.013	0.023	1	pDC	pDC	Post-HIV vs Post-ART_1y
chrX-151753471-151753670	0.238151348297251	-9.57568503729163	0	0.011	1	pDC	pDC	Post-HIV vs Post-ART_1y
chr2-46918899-46919134	0.238165410389258	0.613226671768125	0.027	0.019	1	pDC	pDC	Post-HIV vs Post-ART_1y
chr13-31982014-31982959	0.238191439465298	0.803915566047345	0.027	0.019	1	pDC	pDC	Post-HIV vs Post-ART_1y
chr19-12635486-12635917	0.238198227471815	-1.12668539233475	0.004	0.011	1	pDC	pDC	Post-HIV vs Post-ART_1y
chr9-3331696-3332104	0.238199222735467	-1.79939965290556	0.004	0.015	1	pDC	pDC	Post-HIV vs Post-ART_1y
chr14-22917917-22919842	0.238217950214931	-0.293175148201042	0.404	0.506	1	pDC	pDC	Post-HIV vs Post-ART_1y
chrX-154603996-154604338	0.238226890928985	-0.831183506611073	0.027	0.049	1	pDC	pDC	Post-HIV vs Post-ART_1y
chr16-84087666-84088072	0.238227288151199	0.244670214962168	0.049	0.042	1	pDC	pDC	Post-HIV vs Post-ART_1y
chr16-57366511-57366844	0.238233328668982	0.86054032284638	0.013	0.008	1	pDC	pDC	Post-HIV vs Post-ART_1y
chr17-8872315-8872684	0.238253669311953	1.67731615265149	0.013	0.004	1	pDC	pDC	Post-HIV vs Post-ART_1y
chr8-66502833-66504421	0.238254607981244	1.44210940125469	0.018	0.008	1	pDC	pDC	Post-HIV vs Post-ART_1y
chr14-69818541-69819055	0.238267872424172	0.530016164812032	0.031	0.023	1	pDC	pDC	Post-HIV vs Post-ART_1y
chr11-88324623-88325310	0.238284368323402	0.863253725421082	0.027	0.015	1	pDC	pDC	Post-HIV vs Post-ART_1y
chr22-50456762-50457130	0.238284959724183	0.757730624580982	0.036	0.023	1	pDC	pDC	Post-HIV vs Post-ART_1y
chr1-156639518-156640010	0.238290131561536	-0.503558203260603	0.102	0.151	1	pDC	pDC	Post-HIV vs Post-ART_1y
chr11-34614398-34615039	0.238298047299663	0.140905406788761	0.044	0.042	1	pDC	pDC	Post-HIV vs Post-ART_1y
chr5-56070400-56071745	0.238301159702235	-0.0246859989967319	0.058	0.06	1	pDC	pDC	Post-HIV vs Post-ART_1y
chr1-209648840-209649661	0.238332042953777	0.729131045048416	0.04	0.03	1	pDC	pDC	Post-HIV vs Post-ART_1y
chr12-91947334-91947968	0.23834539565647	0.441280569799469	0.013	0.011	1	pDC	pDC	Post-HIV vs Post-ART_1y
chr15-59002045-59003317	0.238350987138694	0.511238281060118	0.058	0.049	1	pDC	pDC	Post-HIV vs Post-ART_1y
chr4-140102411-140102779	0.238360112912343	-1.43731734338584	0.004	0.015	1	pDC	pDC	Post-HIV vs Post-ART_1y
chr2-180359236-180360671	0.2383641148322	-1.80626451390314	0.004	0.019	1	pDC	pDC	Post-HIV vs Post-ART_1y
chr17-17304411-17305857	0.238366373940373	0.0799844004899284	0.102	0.106	1	pDC	pDC	Post-HIV vs Post-ART_1y
chr12-53938268-53939618	0.238379987417027	0.737119580291068	0.022	0.015	1	pDC	pDC	Post-HIV vs Post-ART_1y
chr8-11807863-11809128	0.238384134670231	-0.0167146135605523	0.164	0.185	1	pDC	pDC	Post-HIV vs Post-ART_1y
chr6-108576673-108577089	0.238384643848789	0.55568299871249	0.022	0.019	1	pDC	pDC	Post-HIV vs Post-ART_1y
chr3-27496361-27496731	0.238390644241983	-1.45490449945438	0.009	0.023	1	pDC	pDC	Post-HIV vs Post-ART_1y
chr6-146876050-146876973	0.238399986209242	0.542709292342031	0.058	0.038	1	pDC	pDC	Post-HIV vs Post-ART_1y
chr6-160005030-160006522	0.238400485027665	-0.805550775177752	0.053	0.098	1	pDC	pDC	Post-HIV vs Post-ART_1y
chr2-222613591-222614049	0.23840658677852	-1.48151849915389	0.009	0.026	1	pDC	pDC	Post-HIV vs Post-ART_1y
chr18-1604387-1604910	0.238413028053176	-1.23085299263904	0.013	0.03	1	pDC	pDC	Post-HIV vs Post-ART_1y
chr5-58786222-58787244	0.238417110089514	-0.846993102474849	0.031	0.057	1	pDC	pDC	Post-HIV vs Post-ART_1y
chr8-133053100-133054012	0.238426513840212	2.10929799102643	0.018	0.004	1	pDC	pDC	Post-HIV vs Post-ART_1y
chr1-211597040-211597993	0.238430525697075	-1.23992214765975	0.031	0.075	1	pDC	pDC	Post-HIV vs Post-ART_1y
chr12-57238892-57239635	0.238445634568959	-0.439038246718897	0.129	0.196	1	pDC	pDC	Post-HIV vs Post-ART_1y
chr3-37779088-37779896	0.238453521184295	-1.29079400689096	0.022	0.057	1	pDC	pDC	Post-HIV vs Post-ART_1y
chr9-99488899-99489179	0.238501765018963	1.70570809503201	0.013	0.004	1	pDC	pDC	Post-HIV vs Post-ART_1y
chr2-151636964-151638910	0.238510806633282	0.0764847569431928	0.044	0.042	1	pDC	pDC	Post-HIV vs Post-ART_1y
chr1-239897773-239898488	0.238511669865748	0.360055674944854	0.049	0.042	1	pDC	pDC	Post-HIV vs Post-ART_1y
chr11-7436284-7437053	0.238512655375588	-2.06361893228596	0.004	0.023	1	pDC	pDC	Post-HIV vs Post-ART_1y
chr5-178356497-178357559	0.23852009267915	-2.0074985193554	0.004	0.026	1	pDC	pDC	Post-HIV vs Post-ART_1y
chr4-35407669-35407989	0.238524427149737	-1.49972893980567	0.009	0.023	1	pDC	pDC	Post-HIV vs Post-ART_1y
chr9-107635823-107636104	0.238525355342522	0.276550971604053	0.013	0.011	1	pDC	pDC	Post-HIV vs Post-ART_1y
chr4-122458327-122459028	0.238530743199648	-1.3133241027314	0.013	0.034	1	pDC	pDC	Post-HIV vs Post-ART_1y
chr5-56037475-56037915	0.238547130398516	1.07588138428912	0.013	0.008	1	pDC	pDC	Post-HIV vs Post-ART_1y
chr7-131383168-131383853	0.238556953216231	1.37952105479427	0.018	0.008	1	pDC	pDC	Post-HIV vs Post-ART_1y
chr7-44307195-44307561	0.238568370048966	1.94452065839119	0.013	0.004	1	pDC	pDC	Post-HIV vs Post-ART_1y
chr11-46593295-46594591	0.238571029410622	-0.453217043525647	0.151	0.234	1	pDC	pDC	Post-HIV vs Post-ART_1y
chr4-2484107-2484535	0.238572701248091	-1.28362663681081	0.013	0.03	1	pDC	pDC	Post-HIV vs Post-ART_1y
chr13-109767024-109767252	0.238579836730825	1.89557348093816	0.013	0.004	1	pDC	pDC	Post-HIV vs Post-ART_1y
chr17-55444625-55445406	0.238597588546968	-1.27840042088976	0.009	0.023	1	pDC	pDC	Post-HIV vs Post-ART_1y
chr13-48500139-48501237	0.238608811384538	-0.679025886420113	0.049	0.087	1	pDC	pDC	Post-HIV vs Post-ART_1y
chr3-122706628-122707006	0.238621429974153	-9.32576083696399	0	0.011	1	pDC	pDC	Post-HIV vs Post-ART_1y
chr12-116143975-116144345	0.238641011067128	-8.89359427021849	0	0.011	1	pDC	pDC	Post-HIV vs Post-ART_1y
chr19-51245338-51246502	0.238650513001877	0.38177941225185	0.076	0.057	1	pDC	pDC	Post-HIV vs Post-ART_1y
chr7-44184438-44184770	0.23865669844145	-0.70703996260694	0.044	0.072	1	pDC	pDC	Post-HIV vs Post-ART_1y
chr8-101967121-101968201	0.23866186027578	0.836896716293101	0.018	0.011	1	pDC	pDC	Post-HIV vs Post-ART_1y
chr15-40856966-40858026	0.238669750556131	0.310256006317332	0.093	0.079	1	pDC	pDC	Post-HIV vs Post-ART_1y
chr19-8307452-8308866	0.238675689970772	0.0371924328169373	0.24	0.268	1	pDC	pDC	Post-HIV vs Post-ART_1y
chr8-27613907-27614956	0.238680869679754	1.23339466648841	0.04	0.023	1	pDC	pDC	Post-HIV vs Post-ART_1y
chr3-170188749-170190171	0.23868095703576	-1.25835562061857	0.027	0.057	1	pDC	pDC	Post-HIV vs Post-ART_1y
chr1-8816463-8818288	0.23868777279355	-0.381286148651784	0.258	0.362	1	pDC	pDC	Post-HIV vs Post-ART_1y
chr2-232444080-232444760	0.238692393636862	-0.807175912889603	0.031	0.06	1	pDC	pDC	Post-HIV vs Post-ART_1y
chr12-67704519-67704799	0.23869645630366	1.87476832624808	0.013	0.004	1	pDC	pDC	Post-HIV vs Post-ART_1y
chr8-42033153-42033747	0.238707749392468	0.892226200124066	0.018	0.011	1	pDC	pDC	Post-HIV vs Post-ART_1y
chr5-40689451-40689812	0.238731481124047	1.12242330119583	0.031	0.019	1	pDC	pDC	Post-HIV vs Post-ART_1y
chr20-34875525-34876951	0.238738135573624	-0.056550574633516	0.356	0.404	1	pDC	pDC	Post-HIV vs Post-ART_1y
chr10-123153641-123155223	0.238756655315437	0.0702991928932546	0.316	0.34	1	pDC	pDC	Post-HIV vs Post-ART_1y
chr4-184421640-184422045	0.238789328178874	1.01583943480473	0.022	0.011	1	pDC	pDC	Post-HIV vs Post-ART_1y
chr14-94042427-94042764	0.238796322930056	-1.68279367950689	0.004	0.019	1	pDC	pDC	Post-HIV vs Post-ART_1y
chr8-93693733-93694389	0.238815822047037	0.981629091848982	0.013	0.008	1	pDC	pDC	Post-HIV vs Post-ART_1y
chr20-17504322-17506516	0.238834825291183	0.0986814533379365	0.16	0.17	1	pDC	pDC	Post-HIV vs Post-ART_1y
chrX-132216416-132218735	0.23884511045234	-0.0817583896599166	0.218	0.253	1	pDC	pDC	Post-HIV vs Post-ART_1y
chr11-3993919-3994236	0.238847431012014	-1.53446341543645	0.004	0.015	1	pDC	pDC	Post-HIV vs Post-ART_1y
chr2-193331284-193332040	0.238853806599098	-1.03602175434651	0.031	0.064	1	pDC	pDC	Post-HIV vs Post-ART_1y
chr16-2436930-2437369	0.238871532345856	-1.77360815796524	0.004	0.015	1	pDC	pDC	Post-HIV vs Post-ART_1y
chr19-17079666-17080412	0.238876086635157	0.0179095316113393	0.142	0.158	1	pDC	pDC	Post-HIV vs Post-ART_1y
chr5-150338477-150339691	0.238885120664609	-0.605186954595873	0.111	0.166	1	pDC	pDC	Post-HIV vs Post-ART_1y
chr11-34175363-34175567	0.238895973128576	0.50858853151019	0.053	0.038	1	pDC	pDC	Post-HIV vs Post-ART_1y
chr3-71089242-71089505	0.238932187488136	-1.49349295317794	0.004	0.011	1	pDC	pDC	Post-HIV vs Post-ART_1y
chr2-45649894-45652919	0.238938150796626	0.0690619181984866	0.409	0.464	1	pDC	pDC	Post-HIV vs Post-ART_1y
chr4-102630414-102631179	0.238944059168393	0.772466799851524	0.018	0.011	1	pDC	pDC	Post-HIV vs Post-ART_1y
chr4-40205043-40206166	0.238956078543712	0.0785367861548218	0.067	0.068	1	pDC	pDC	Post-HIV vs Post-ART_1y
chr5-179343768-179344966	0.238963630529661	0.233009061783362	0.018	0.015	1	pDC	pDC	Post-HIV vs Post-ART_1y
chr2-73906957-73908451	0.238963652869382	-1.60439159928647	0.009	0.026	1	pDC	pDC	Post-HIV vs Post-ART_1y
chr7-1022826-1023453	0.238964648142932	0.273992482365077	0.076	0.064	1	pDC	pDC	Post-HIV vs Post-ART_1y
chr3-32401153-32402264	0.238971944646436	0.190422569393038	0.116	0.106	1	pDC	pDC	Post-HIV vs Post-ART_1y
chr6-16236375-16237113	0.238974782454771	-0.659345360297701	0.084	0.132	1	pDC	pDC	Post-HIV vs Post-ART_1y
chr6-152186089-152186605	0.238979925697528	1.2759401303208	0.022	0.011	1	pDC	pDC	Post-HIV vs Post-ART_1y
chr3-72375218-72376002	0.239009724671214	-1.34493385377387	0.018	0.045	1	pDC	pDC	Post-HIV vs Post-ART_1y
chr14-92407079-92407808	0.239051871097071	0.581150681715435	0.071	0.057	1	pDC	pDC	Post-HIV vs Post-ART_1y
chr19-13794393-13796040	0.239079491486995	0.00929497608386931	0.307	0.343	1	pDC	pDC	Post-HIV vs Post-ART_1y
chr1-193031131-193031697	0.239087592225106	0.719688837551675	0.013	0.008	1	pDC	pDC	Post-HIV vs Post-ART_1y
chr9-123274802-123275339	0.239092647706839	0.951676312125999	0.022	0.011	1	pDC	pDC	Post-HIV vs Post-ART_1y
chr10-88996795-88997321	0.239092941001477	-0.627155359054504	0.022	0.034	1	pDC	pDC	Post-HIV vs Post-ART_1y
chr2-72973255-72973976	0.239100236007152	-0.966824605488861	0.036	0.072	1	pDC	pDC	Post-HIV vs Post-ART_1y
chr10-96695092-96695779	0.239122589780055	0.979195060840433	0.027	0.015	1	pDC	pDC	Post-HIV vs Post-ART_1y
chr12-49094498-49094722	0.239123130894609	-1.66052557934967	0.013	0.042	1	pDC	pDC	Post-HIV vs Post-ART_1y
chr1-27633910-27635342	0.239129706229517	-0.0621897637169497	0.116	0.125	1	pDC	pDC	Post-HIV vs Post-ART_1y
chr8-58563306-58564198	0.239141214510741	2.30889166450536	0.018	0.004	1	pDC	pDC	Post-HIV vs Post-ART_1y
chr17-16991139-16991723	0.239147129015068	-0.836580925482508	0.071	0.128	1	pDC	pDC	Post-HIV vs Post-ART_1y
chr20-5846018-5846621	0.239156785496364	0.262354704777596	0.022	0.019	1	pDC	pDC	Post-HIV vs Post-ART_1y
chr6-157989558-157990981	0.239167106335071	-1.50551226933379	0.009	0.023	1	pDC	pDC	Post-HIV vs Post-ART_1y
chr14-24700293-24700868	0.239176781571481	-1.07812126192883	0.036	0.075	1	pDC	pDC	Post-HIV vs Post-ART_1y
chr7-25171062-25171584	0.239179757493169	-1.04536541150208	0.027	0.06	1	pDC	pDC	Post-HIV vs Post-ART_1y
chr2-42216428-42217051	0.239181134147011	0.926946010630614	0.018	0.011	1	pDC	pDC	Post-HIV vs Post-ART_1y
chr1-183883552-183884009	0.23920508833931	-1.47076902841211	0.009	0.03	1	pDC	pDC	Post-HIV vs Post-ART_1y
chr4-102449608-102450102	0.239208011467474	-0.0661370835827855	0.036	0.038	1	pDC	pDC	Post-HIV vs Post-ART_1y
chr15-52101963-52102315	0.239228905847906	1.36616867654825	0.018	0.008	1	pDC	pDC	Post-HIV vs Post-ART_1y
chr2-203732054-203732325	0.239231671916131	-1.72532094392772	0.009	0.03	1	pDC	pDC	Post-HIV vs Post-ART_1y
chr22-37223939-37224324	0.239243701637074	-1.05900518274703	0.04	0.083	1	pDC	pDC	Post-HIV vs Post-ART_1y
chr2-84856701-84857385	0.239267058263615	1.70819407735054	0.013	0.004	1	pDC	pDC	Post-HIV vs Post-ART_1y
chr4-163613233-163613819	0.239288661346336	-0.952166432285886	0.031	0.064	1	pDC	pDC	Post-HIV vs Post-ART_1y
chr3-59334265-59335078	0.239296654299611	1.98862846727721	0.013	0.004	1	pDC	pDC	Post-HIV vs Post-ART_1y
chr12-95126270-95127094	0.239305040184349	1.74114844552273	0.013	0.004	1	pDC	pDC	Post-HIV vs Post-ART_1y
chr8-128149720-128150369	0.239310687323217	0.377029823684797	0.022	0.023	1	pDC	pDC	Post-HIV vs Post-ART_1y
chr9-132114127-132114433	0.239322143438942	-1.23936454717117	0.013	0.034	1	pDC	pDC	Post-HIV vs Post-ART_1y
chr11-67389482-67389747	0.239327160433923	0.599021134292252	0.031	0.023	1	pDC	pDC	Post-HIV vs Post-ART_1y
chr6-158219047-158219904	0.239332125172002	0.580022098570086	0.053	0.038	1	pDC	pDC	Post-HIV vs Post-ART_1y
chr7-105298074-105298833	0.239337541361272	1.90817241704003	0.013	0.004	1	pDC	pDC	Post-HIV vs Post-ART_1y
chr21-44359438-44359656	0.239339231572784	-0.914700388131914	0.022	0.042	1	pDC	pDC	Post-HIV vs Post-ART_1y
chr11-73152149-73153568	0.239339675211964	-0.380736949811706	0.244	0.321	1	pDC	pDC	Post-HIV vs Post-ART_1y
chr16-8941714-8942280	0.239341453611611	0.741845601314373	0.04	0.026	1	pDC	pDC	Post-HIV vs Post-ART_1y
chr16-24972449-24973123	0.23934334341369	-1.25116026886894	0.018	0.042	1	pDC	pDC	Post-HIV vs Post-ART_1y
chr19-17794591-17795288	0.239350025107752	-2.77301734837738	0.004	0.03	1	pDC	pDC	Post-HIV vs Post-ART_1y
chr20-42598610-42598952	0.239361895997489	0.953775329258237	0.013	0.008	1	pDC	pDC	Post-HIV vs Post-ART_1y
chr17-30693593-30694126	0.239366835706716	0.108511815754827	0.067	0.068	1	pDC	pDC	Post-HIV vs Post-ART_1y
chr1-245260558-245260796	0.239372771348646	-1.51251644719492	0.009	0.026	1	pDC	pDC	Post-HIV vs Post-ART_1y
chr21-31506349-31507265	0.239382001056581	0.272372332119318	0.071	0.057	1	pDC	pDC	Post-HIV vs Post-ART_1y
chr3-57814520-57815403	0.239388508939718	-8.58065783222856	0	0.011	1	pDC	pDC	Post-HIV vs Post-ART_1y
chr1-214525420-214525669	0.23939378240628	-1.99259496794473	0.004	0.019	1	pDC	pDC	Post-HIV vs Post-ART_1y
chr6-170473124-170473474	0.239406397712237	-0.847693283275652	0.013	0.023	1	pDC	pDC	Post-HIV vs Post-ART_1y
chr1-214631845-214632517	0.239413077576748	1.50978825281457	0.013	0.008	1	pDC	pDC	Post-HIV vs Post-ART_1y
chr9-87551831-87552030	0.239415341121039	-2.14199356122269	0.004	0.019	1	pDC	pDC	Post-HIV vs Post-ART_1y
chr5-172292930-172293798	0.23943164786981	0.232400596016823	0.071	0.068	1	pDC	pDC	Post-HIV vs Post-ART_1y
chr8-118279025-118279952	0.239436406669205	-0.645307610831957	0.102	0.166	1	pDC	pDC	Post-HIV vs Post-ART_1y
chrY-7085052-7086085	0.239441741667466	-0.787466849160961	0.04	0.072	1	pDC	pDC	Post-HIV vs Post-ART_1y
chr11-11016125-11016503	0.239443710389283	1.85288557847338	0.013	0.004	1	pDC	pDC	Post-HIV vs Post-ART_1y
chr8-85171543-85172101	0.239453299630645	-0.856252118472271	0.04	0.075	1	pDC	pDC	Post-HIV vs Post-ART_1y
chr6-108589000-108589894	0.239472558140848	1.11440263460376	0.036	0.019	1	pDC	pDC	Post-HIV vs Post-ART_1y
chr9-127268238-127268437	0.239474698938927	-2.07094840448054	0.004	0.019	1	pDC	pDC	Post-HIV vs Post-ART_1y
chr2-110674874-110676095	0.239489382152271	0.10854685019129	0.053	0.057	1	pDC	pDC	Post-HIV vs Post-ART_1y
chr2-196259633-196260903	0.239490525362443	-2.48890268957185	0.004	0.026	1	pDC	pDC	Post-HIV vs Post-ART_1y
chr12-4794444-4794842	0.23949241176282	-1.9546003329007	0.004	0.015	1	pDC	pDC	Post-HIV vs Post-ART_1y
chr2-236343252-236343848	0.239500075580137	0.97575277716333	0.022	0.011	1	pDC	pDC	Post-HIV vs Post-ART_1y
chrX-133335051-133335327	0.239500375618866	-1.34373674145005	0.004	0.011	1	pDC	pDC	Post-HIV vs Post-ART_1y
chr20-41479868-41480423	0.239505756918233	-1.02487393708607	0.013	0.03	1	pDC	pDC	Post-HIV vs Post-ART_1y
chr3-141050634-141051516	0.239510660511691	-2.08019276941402	0.009	0.038	1	pDC	pDC	Post-HIV vs Post-ART_1y
chr21-42309478-42310128	0.239513279664222	0.151686036027098	0.076	0.068	1	pDC	pDC	Post-HIV vs Post-ART_1y
chr20-53865782-53866259	0.239522756493998	-2.05286556724641	0.004	0.015	1	pDC	pDC	Post-HIV vs Post-ART_1y
chr5-36240810-36242605	0.239528404449388	-0.367275266945243	0.369	0.517	1	pDC	pDC	Post-HIV vs Post-ART_1y
chr15-89093848-89094620	0.239533673525394	1.08682579910111	0.027	0.015	1	pDC	pDC	Post-HIV vs Post-ART_1y
chr19-3024805-3025178	0.239537607019326	-2.37485391538026	0.004	0.019	1	pDC	pDC	Post-HIV vs Post-ART_1y
chr3-13039964-13041404	0.239547568739084	-0.828355250041892	0.062	0.121	1	pDC	pDC	Post-HIV vs Post-ART_1y
chr20-4192268-4193278	0.239555859581616	-2.23196446358974	0.004	0.019	1	pDC	pDC	Post-HIV vs Post-ART_1y
chr6-117555431-117556451	0.239568175204134	-1.28166878055463	0.013	0.03	1	pDC	pDC	Post-HIV vs Post-ART_1y
chr2-42751849-42753536	0.239571356835504	-0.56413546462115	0.133	0.211	1	pDC	pDC	Post-HIV vs Post-ART_1y
chr20-49993093-49993784	0.239588526311928	-1.56831401647749	0.018	0.053	1	pDC	pDC	Post-HIV vs Post-ART_1y
chr3-126954345-126955522	0.239596932323991	0.744360686513168	0.013	0.008	1	pDC	pDC	Post-HIV vs Post-ART_1y
chr13-74837935-74838605	0.239609217885393	-8.80048374376872	0	0.011	1	pDC	pDC	Post-HIV vs Post-ART_1y
chr7-132488708-132489281	0.239615917992682	1.0883418990218	0.022	0.011	1	pDC	pDC	Post-HIV vs Post-ART_1y
chr5-172680869-172681253	0.239622567946057	0.826777957147462	0.013	0.008	1	pDC	pDC	Post-HIV vs Post-ART_1y
chr3-42762967-42763278	0.239631771715552	-1.08015478982176	0.031	0.064	1	pDC	pDC	Post-HIV vs Post-ART_1y
chr14-99479858-99482101	0.239635440815547	-0.276662851440612	0.542	0.675	1	pDC	pDC	Post-HIV vs Post-ART_1y
chr10-110156302-110157553	0.239640268031887	0.14373924196976	0.084	0.102	1	pDC	pDC	Post-HIV vs Post-ART_1y
chr20-3157083-3157663	0.239650833668228	-1.54487927322776	0.013	0.042	1	pDC	pDC	Post-HIV vs Post-ART_1y
chr11-128506965-128507692	0.239661617246531	-1.49092486278653	0.009	0.023	1	pDC	pDC	Post-HIV vs Post-ART_1y
chr3-33105268-33105827	0.239670263867362	0.492374118546184	0.036	0.026	1	pDC	pDC	Post-HIV vs Post-ART_1y
chr19-21027970-21028837	0.239685371024584	1.02805080869168	0.018	0.008	1	pDC	pDC	Post-HIV vs Post-ART_1y
chr11-131658839-131659309	0.239692862479249	0.345086049127027	0.062	0.049	1	pDC	pDC	Post-HIV vs Post-ART_1y
chr17-7833698-7836214	0.239703069051954	-0.00982336281072982	0.609	0.66	1	pDC	pDC	Post-HIV vs Post-ART_1y
chr1-206001402-206001905	0.23971152611326	0.529439920019285	0.027	0.019	1	pDC	pDC	Post-HIV vs Post-ART_1y
chr9-136270183-136270703	0.239713746514558	-1.20227092778692	0.013	0.034	1	pDC	pDC	Post-HIV vs Post-ART_1y
chr3-32572897-32573367	0.239718693705431	0.46569906027793	0.013	0.011	1	pDC	pDC	Post-HIV vs Post-ART_1y
chr17-40357226-40357603	0.239728883278365	1.83890493296174	0.027	0.008	1	pDC	pDC	Post-HIV vs Post-ART_1y
chrX-16119261-16120208	0.239744918047328	-0.934955114152578	0.053	0.098	1	pDC	pDC	Post-HIV vs Post-ART_1y
chr9-124281645-124282445	0.239756256171379	0.120440179846616	0.062	0.064	1	pDC	pDC	Post-HIV vs Post-ART_1y
chr2-128010145-128010503	0.239761614079807	-0.648925600001523	0.062	0.094	1	pDC	pDC	Post-HIV vs Post-ART_1y
chr6-4914311-4915191	0.239765016967553	1.15145595456716	0.018	0.008	1	pDC	pDC	Post-HIV vs Post-ART_1y
chr22-41767845-41768884	0.239774198271002	0.945653557966451	0.027	0.019	1	pDC	pDC	Post-HIV vs Post-ART_1y
chr5-148799842-148800402	0.239780995807663	1.083390374315	0.013	0.008	1	pDC	pDC	Post-HIV vs Post-ART_1y
chr2-68185481-68185862	0.239786643452594	-1.05676535642292	0.022	0.049	1	pDC	pDC	Post-HIV vs Post-ART_1y
chr15-65790819-65792951	0.23979348764041	-0.34488426584908	0.436	0.6	1	pDC	pDC	Post-HIV vs Post-ART_1y
chr19-41597426-41597981	0.239797167827268	0.42112792709874	0.058	0.042	1	pDC	pDC	Post-HIV vs Post-ART_1y
chr14-58500889-58501548	0.23981944045957	-2.07549368193889	0.004	0.019	1	pDC	pDC	Post-HIV vs Post-ART_1y
chr16-1188238-1189198	0.239819566554984	-0.949949448883143	0.018	0.034	1	pDC	pDC	Post-HIV vs Post-ART_1y
chr3-52252610-52254278	0.23982129058321	-0.444435817360371	0.249	0.358	1	pDC	pDC	Post-HIV vs Post-ART_1y
chr2-16650327-16651333	0.239835134593082	0.476320795128206	0.044	0.034	1	pDC	pDC	Post-HIV vs Post-ART_1y
chr6-43724481-43726206	0.239844110769641	0.0857313604241239	0.147	0.147	1	pDC	pDC	Post-HIV vs Post-ART_1y
chr2-172172143-172173162	0.239847658063144	-1.08343904984461	0.031	0.068	1	pDC	pDC	Post-HIV vs Post-ART_1y
chr1-226332717-226333760	0.239854683032042	0.357286456526224	0.031	0.026	1	pDC	pDC	Post-HIV vs Post-ART_1y
chr12-9936534-9937111	0.23986881825301	1.29010684279166	0.018	0.008	1	pDC	pDC	Post-HIV vs Post-ART_1y
chr14-49505172-49505381	0.23987271594164	-1.44247789955061	0.013	0.038	1	pDC	pDC	Post-HIV vs Post-ART_1y
chr1-111197504-111197877	0.239883747496952	0.685764024507844	0.018	0.015	1	pDC	pDC	Post-HIV vs Post-ART_1y
chr9-88322552-88323372	0.239892116624599	-1.1074124762205	0.018	0.042	1	pDC	pDC	Post-HIV vs Post-ART_1y
chr10-118955742-118956275	0.239900046689106	-0.554808597565169	0.102	0.155	1	pDC	pDC	Post-HIV vs Post-ART_1y
chr4-143230175-143231141	0.23991524126619	0.980250255497928	0.013	0.008	1	pDC	pDC	Post-HIV vs Post-ART_1y
chr2-232722943-232723315	0.239952134619185	-1.30148433892988	0.004	0.011	1	pDC	pDC	Post-HIV vs Post-ART_1y
chr1-91884556-91886509	0.239965846645471	-0.613784416520794	0.107	0.174	1	pDC	pDC	Post-HIV vs Post-ART_1y
chr2-101792253-101792529	0.239972620507318	-0.986339686526519	0.036	0.068	1	pDC	pDC	Post-HIV vs Post-ART_1y
chr1-195195210-195195991	0.239972696657719	1.33404971296335	0.018	0.008	1	pDC	pDC	Post-HIV vs Post-ART_1y
chr2-110677236-110679101	0.239975092259269	-0.576297169579723	0.187	0.317	1	pDC	pDC	Post-HIV vs Post-ART_1y
chr7-163933-164328	0.239976252249457	-0.585559454569094	0.098	0.155	1	pDC	pDC	Post-HIV vs Post-ART_1y
chr16-75062901-75063331	0.23997767425543	0.739452390167679	0.013	0.008	1	pDC	pDC	Post-HIV vs Post-ART_1y
chr8-39072349-39072740	0.239982945866249	-1.58916619211882	0.013	0.038	1	pDC	pDC	Post-HIV vs Post-ART_1y
chr3-112813234-112814183	0.240002531002025	-0.557867744713805	0.102	0.162	1	pDC	pDC	Post-HIV vs Post-ART_1y
chr5-74275281-74276234	0.240002648105759	-1.04300243800271	0.009	0.023	1	pDC	pDC	Post-HIV vs Post-ART_1y
chr7-36620120-36620727	0.24000894088475	0.756730042376913	0.022	0.015	1	pDC	pDC	Post-HIV vs Post-ART_1y
chr11-95711004-95711667	0.240014373082052	-0.96801016087157	0.031	0.06	1	pDC	pDC	Post-HIV vs Post-ART_1y
chr1-19643491-19645439	0.240015372310959	0.175639299543126	0.067	0.064	1	pDC	pDC	Post-HIV vs Post-ART_1y
chr12-117133611-117134575	0.240024548634832	-1.14412723341208	0.018	0.038	1	pDC	pDC	Post-HIV vs Post-ART_1y
chrX-19776604-19777473	0.240029669163961	-1.01478542248845	0.036	0.075	1	pDC	pDC	Post-HIV vs Post-ART_1y
chr6-14889762-14890527	0.240038917561315	1.919105347991	0.022	0.008	1	pDC	pDC	Post-HIV vs Post-ART_1y
chr13-31845977-31847262	0.240041064134412	-0.710969731700082	0.111	0.2	1	pDC	pDC	Post-HIV vs Post-ART_1y
chr22-22604254-22605305	0.240050185959964	-1.83713396427331	0.009	0.034	1	pDC	pDC	Post-HIV vs Post-ART_1y
chr18-3824903-3825129	0.240060956389872	0.585598085059103	0.018	0.011	1	pDC	pDC	Post-HIV vs Post-ART_1y
chr15-67106969-67107672	0.240077880237327	1.09680009093731	0.027	0.015	1	pDC	pDC	Post-HIV vs Post-ART_1y
chr7-151453521-151453764	0.240078914564905	-1.17137030270566	0.004	0.011	1	pDC	pDC	Post-HIV vs Post-ART_1y
chr11-9001401-9002163	0.240082663837702	-1.23805562214848	0.018	0.053	1	pDC	pDC	Post-HIV vs Post-ART_1y
chr5-14593432-14594024	0.240088274133624	0.894632487473406	0.053	0.03	1	pDC	pDC	Post-HIV vs Post-ART_1y
chr16-75108777-75109292	0.240099715862762	0.741377035973649	0.027	0.015	1	pDC	pDC	Post-HIV vs Post-ART_1y
chr19-55197256-55197843	0.240100335617538	-1.35268375250672	0.009	0.023	1	pDC	pDC	Post-HIV vs Post-ART_1y
chr19-1928937-1930564	0.240108319985311	-0.465708250668602	0.133	0.2	1	pDC	pDC	Post-HIV vs Post-ART_1y
chr3-183368989-183369529	0.240109559394536	-0.94013375459612	0.018	0.038	1	pDC	pDC	Post-HIV vs Post-ART_1y
chr5-131068848-131069705	0.240123463541701	0.95502916427074	0.018	0.011	1	pDC	pDC	Post-HIV vs Post-ART_1y
chr2-30421265-30422978	0.240125365744246	0.892375986567635	0.062	0.049	1	pDC	pDC	Post-HIV vs Post-ART_1y
chr3-126981850-126984380	0.240126201430077	-0.201176022500951	0.329	0.381	1	pDC	pDC	Post-HIV vs Post-ART_1y
chr15-75867032-75867782	0.240160976261352	-1.15920780513344	0.027	0.06	1	pDC	pDC	Post-HIV vs Post-ART_1y
chr16-87507194-87509060	0.240180201087464	0.347179106262617	0.013	0.011	1	pDC	pDC	Post-HIV vs Post-ART_1y
chr13-28055440-28055657	0.240191413056572	-1.27330106527675	0.022	0.053	1	pDC	pDC	Post-HIV vs Post-ART_1y
chr6-158846837-158847223	0.24020464868983	0.735733517996542	0.013	0.008	1	pDC	pDC	Post-HIV vs Post-ART_1y
chr6-7242898-7244042	0.240210624858653	-1.16405911449324	0.036	0.091	1	pDC	pDC	Post-HIV vs Post-ART_1y
chr7-38220427-38220797	0.240213737716195	0.551237679357565	0.044	0.034	1	pDC	pDC	Post-HIV vs Post-ART_1y
chr3-10459907-10460610	0.240231630748852	-1.03317110448721	0.053	0.106	1	pDC	pDC	Post-HIV vs Post-ART_1y
chr16-10628548-10629872	0.240232253134385	0.486418280827805	0.031	0.03	1	pDC	pDC	Post-HIV vs Post-ART_1y
chr7-102236546-102237033	0.240252621220646	-1.02729697853384	0.027	0.053	1	pDC	pDC	Post-HIV vs Post-ART_1y
chr4-13548797-13549402	0.240254504384132	-0.748574431916511	0.053	0.091	1	pDC	pDC	Post-HIV vs Post-ART_1y
chr6-6007288-6008170	0.240260063255199	-0.0183125819365983	0.036	0.034	1	pDC	pDC	Post-HIV vs Post-ART_1y
chr22-36289662-36290370	0.240274606251901	-0.750352360741646	0.031	0.06	1	pDC	pDC	Post-HIV vs Post-ART_1y
chr6-18245549-18246055	0.240275287015664	2.37763990254163	0.018	0.004	1	pDC	pDC	Post-HIV vs Post-ART_1y
chr3-128572555-128573476	0.240281880927534	-1.13689734300677	0.018	0.038	1	pDC	pDC	Post-HIV vs Post-ART_1y
chr17-67164166-67165567	0.240284316164268	0.909769294523334	0.031	0.019	1	pDC	pDC	Post-HIV vs Post-ART_1y
chr4-139315016-139315686	0.240290641668835	1.83316191696748	0.013	0.004	1	pDC	pDC	Post-HIV vs Post-ART_1y
chr9-130770792-130771314	0.240295751985012	0.44489483565477	0.027	0.019	1	pDC	pDC	Post-HIV vs Post-ART_1y
chr12-76171948-76173090	0.240303404300281	-0.0491748599454611	0.12	0.128	1	pDC	pDC	Post-HIV vs Post-ART_1y
chr11-59106270-59108391	0.240305145161501	-0.561821570759286	0.169	0.268	1	pDC	pDC	Post-HIV vs Post-ART_1y
chr19-8355594-8356013	0.240307947228625	-8.85860600785567	0	0.011	1	pDC	pDC	Post-HIV vs Post-ART_1y
chr20-346629-348610	0.240308419900828	-0.524357181515708	0.156	0.245	1	pDC	pDC	Post-HIV vs Post-ART_1y
chr12-93138684-93139452	0.240313406344975	1.30436831725292	0.018	0.008	1	pDC	pDC	Post-HIV vs Post-ART_1y
chr9-38468710-38468910	0.240315503137158	0.862082214205506	0.013	0.008	1	pDC	pDC	Post-HIV vs Post-ART_1y
chr12-6056196-6057091	0.240326780784397	-0.961831355291811	0.022	0.045	1	pDC	pDC	Post-HIV vs Post-ART_1y
chr10-62652643-62653650	0.240337070131743	-0.966952208836436	0.036	0.075	1	pDC	pDC	Post-HIV vs Post-ART_1y
chr17-39484154-39484513	0.24035741490458	1.7787006619434	0.013	0.004	1	pDC	pDC	Post-HIV vs Post-ART_1y
chr16-81711606-81712131	0.240360889207157	1.43122608537981	0.018	0.008	1	pDC	pDC	Post-HIV vs Post-ART_1y
chr20-57483156-57483718	0.240365393306104	1.88570950735341	0.013	0.004	1	pDC	pDC	Post-HIV vs Post-ART_1y
chr10-35447058-35448346	0.240372227623268	0.970071414044163	0.013	0.008	1	pDC	pDC	Post-HIV vs Post-ART_1y
chr3-112498681-112499761	0.240379635559519	-1.07627968056642	0.044	0.098	1	pDC	pDC	Post-HIV vs Post-ART_1y
chr11-60918921-60919728	0.240388807235071	-0.878452484822784	0.031	0.06	1	pDC	pDC	Post-HIV vs Post-ART_1y
chr15-52779811-52781006	0.240400430579226	0.242164142143231	0.111	0.106	1	pDC	pDC	Post-HIV vs Post-ART_1y
chr1-101438255-101438679	0.240409260936333	-1.79369362047711	0.004	0.015	1	pDC	pDC	Post-HIV vs Post-ART_1y
chr3-171984550-171985367	0.24043384506666	-2.39570265858412	0.004	0.023	1	pDC	pDC	Post-HIV vs Post-ART_1y
chr8-42692174-42692967	0.240439954185573	-0.696908901715049	0.053	0.094	1	pDC	pDC	Post-HIV vs Post-ART_1y
chr14-106372841-106374239	0.240441180271884	0.153701251803762	0.116	0.113	1	pDC	pDC	Post-HIV vs Post-ART_1y
chr6-34331914-34333302	0.24044498314664	0.168010577036374	0.062	0.053	1	pDC	pDC	Post-HIV vs Post-ART_1y
chrX-23899993-23900588	0.240449346085121	2.19145757308988	0.013	0.004	1	pDC	pDC	Post-HIV vs Post-ART_1y
chr1-16089991-16090422	0.240477876549164	-0.769026530567035	0.071	0.113	1	pDC	pDC	Post-HIV vs Post-ART_1y
chr1-17128014-17128790	0.240483443553291	0.457781045275361	0.053	0.045	1	pDC	pDC	Post-HIV vs Post-ART_1y
chr22-41945710-41947341	0.240487564189841	-0.364017096363706	0.24	0.347	1	pDC	pDC	Post-HIV vs Post-ART_1y
chr8-129885296-129886419	0.240488594743754	1.66443067624481	0.022	0.008	1	pDC	pDC	Post-HIV vs Post-ART_1y
chr1-39738277-39739432	0.240495959203958	-0.384820361993185	0.133	0.196	1	pDC	pDC	Post-HIV vs Post-ART_1y
chr10-19654415-19654930	0.240505950773378	-1.13601295349347	0.031	0.068	1	pDC	pDC	Post-HIV vs Post-ART_1y
chr21-37266685-37268299	0.240506603210055	-0.0600343872473296	0.484	0.562	1	pDC	pDC	Post-HIV vs Post-ART_1y
chrX-104097964-104098714	0.240510031336561	-0.600553446781212	0.022	0.038	1	pDC	pDC	Post-HIV vs Post-ART_1y
chr1-234372915-234374103	0.240515465033728	0.159290216761083	0.302	0.302	1	pDC	pDC	Post-HIV vs Post-ART_1y
chr19-44576814-44577260	0.240550149979627	-1.3343189389886	0.004	0.011	1	pDC	pDC	Post-HIV vs Post-ART_1y
chr9-94379913-94380352	0.240551254934281	-1.15535662548309	0.013	0.03	1	pDC	pDC	Post-HIV vs Post-ART_1y
chr7-148534892-148535683	0.240556058526061	0.722250909884028	0.031	0.019	1	pDC	pDC	Post-HIV vs Post-ART_1y
chr5-21806697-21807372	0.240561575757421	2.51304416701778	0.018	0.004	1	pDC	pDC	Post-HIV vs Post-ART_1y
chr11-123481455-123481975	0.240563377663029	-1.18015658495152	0.027	0.06	1	pDC	pDC	Post-HIV vs Post-ART_1y
chr4-163543783-163545150	0.240584107817378	-0.656536055213144	0.058	0.094	1	pDC	pDC	Post-HIV vs Post-ART_1y
chr1-160371737-160372094	0.240589541238678	-1.30277686033752	0.009	0.023	1	pDC	pDC	Post-HIV vs Post-ART_1y
chr5-17189100-17189747	0.240595593686722	-1.60254925366517	0.009	0.03	1	pDC	pDC	Post-HIV vs Post-ART_1y
chr5-56756907-56757106	0.240597776487472	0.760929275633884	0.013	0.008	1	pDC	pDC	Post-HIV vs Post-ART_1y
chr20-33773485-33774055	0.240609175125053	-1.18521694206057	0.022	0.049	1	pDC	pDC	Post-HIV vs Post-ART_1y
chr6-160004119-160004549	0.240613150791827	1.18380648661016	0.018	0.008	1	pDC	pDC	Post-HIV vs Post-ART_1y
chr4-75682665-75683331	0.240646030633735	1.00750768232811	0.031	0.015	1	pDC	pDC	Post-HIV vs Post-ART_1y
chr3-125121315-125121976	0.240653086941743	-1.82009440307609	0.004	0.019	1	pDC	pDC	Post-HIV vs Post-ART_1y
chrX-68732578-68733257	0.240658770494716	0.901058278676419	0.022	0.011	1	pDC	pDC	Post-HIV vs Post-ART_1y
chr4-73186937-73187714	0.240659263679553	1.09924805374625	0.018	0.008	1	pDC	pDC	Post-HIV vs Post-ART_1y
chr2-11758732-11758935	0.240661914768335	-1.51545532441451	0.009	0.026	1	pDC	pDC	Post-HIV vs Post-ART_1y
chr5-36305604-36306037	0.240663316611981	0.569965325731604	0.044	0.03	1	pDC	pDC	Post-HIV vs Post-ART_1y
chr15-75639169-75641156	0.240668912514113	-0.0248092954977747	0.387	0.457	1	pDC	pDC	Post-HIV vs Post-ART_1y
chr1-154431110-154432227	0.240673139994828	0.317923251144572	0.058	0.053	1	pDC	pDC	Post-HIV vs Post-ART_1y
chr13-46595060-46596222	0.240674955184214	-0.795404150120672	0.053	0.094	1	pDC	pDC	Post-HIV vs Post-ART_1y
chr8-108144950-108145719	0.240686749044609	1.16187242824095	0.013	0.008	1	pDC	pDC	Post-HIV vs Post-ART_1y
chr12-31748902-31749720	0.240688489503949	0.214495551998775	0.049	0.053	1	pDC	pDC	Post-HIV vs Post-ART_1y
chr12-11655863-11656506	0.24070193306988	1.29274963714658	0.027	0.011	1	pDC	pDC	Post-HIV vs Post-ART_1y
chr9-76585144-76585878	0.240723503269804	-0.741298902789816	0.062	0.113	1	pDC	pDC	Post-HIV vs Post-ART_1y
chr1-116767067-116767299	0.240739073008643	0.83646869655636	0.013	0.008	1	pDC	pDC	Post-HIV vs Post-ART_1y
chr5-146764641-146765894	0.240739776744559	0.709282418301387	0.027	0.015	1	pDC	pDC	Post-HIV vs Post-ART_1y
chr4-10897905-10898474	0.240740134012611	-1.38923619786437	0.022	0.053	1	pDC	pDC	Post-HIV vs Post-ART_1y
chr17-10618101-10618455	0.240742679386062	0.440937672795235	0.031	0.023	1	pDC	pDC	Post-HIV vs Post-ART_1y
chr13-75489262-75490313	0.240742992378812	0.500631679569625	0.044	0.042	1	pDC	pDC	Post-HIV vs Post-ART_1y
chr10-90592599-90593215	0.240751292478505	-1.16499718669938	0.036	0.079	1	pDC	pDC	Post-HIV vs Post-ART_1y
chr13-48567419-48568817	0.240752180321915	0.85411271834618	0.044	0.03	1	pDC	pDC	Post-HIV vs Post-ART_1y
chr3-54609471-54609670	0.24075845913548	0.822933081166542	0.013	0.008	1	pDC	pDC	Post-HIV vs Post-ART_1y
chr9-125177169-125177416	0.24077072594912	-9.23884524367229	0	0.011	1	pDC	pDC	Post-HIV vs Post-ART_1y
chr12-54957898-54958384	0.240790208674027	0.480411486278355	0.053	0.038	1	pDC	pDC	Post-HIV vs Post-ART_1y
chr20-46293123-46293364	0.240792496017405	-2.18753670961385	0.004	0.019	1	pDC	pDC	Post-HIV vs Post-ART_1y
chr3-114323308-114324204	0.240794446194702	-1.36874337519137	0.009	0.023	1	pDC	pDC	Post-HIV vs Post-ART_1y
chr14-74571485-74572487	0.240797576199729	0.267440780479284	0.058	0.053	1	pDC	pDC	Post-HIV vs Post-ART_1y
chr7-139819733-139820604	0.240798797063105	0.605315659396641	0.031	0.023	1	pDC	pDC	Post-HIV vs Post-ART_1y
chr14-100407826-100408850	0.240824649621524	0.934122250073352	0.04	0.026	1	pDC	pDC	Post-HIV vs Post-ART_1y
chr9-37920426-37920798	0.240831106007961	-2.15406104640859	0.004	0.019	1	pDC	pDC	Post-HIV vs Post-ART_1y
chr9-86353468-86355014	0.240835636858465	-7.32654646456998e-05	0.347	0.389	1	pDC	pDC	Post-HIV vs Post-ART_1y
chr13-27952986-27954820	0.240864644122461	0.116309862075405	0.098	0.087	1	pDC	pDC	Post-HIV vs Post-ART_1y
chr15-89975753-89976515	0.240866281604495	-1.74390614437178	0.013	0.045	1	pDC	pDC	Post-HIV vs Post-ART_1y
chr13-50586985-50588185	0.240866669990709	-2.3101756070977	0.004	0.019	1	pDC	pDC	Post-HIV vs Post-ART_1y
chr5-36164541-36164755	0.240883467172655	-1.87821827733055	0.004	0.015	1	pDC	pDC	Post-HIV vs Post-ART_1y
chr1-15829495-15830092	0.24088547233962	-1.36405271027534	0.018	0.053	1	pDC	pDC	Post-HIV vs Post-ART_1y
chr16-3595323-3596494	0.240887786802365	-1.23170816383117	0.004	0.011	1	pDC	pDC	Post-HIV vs Post-ART_1y
chr1-113849839-113850671	0.240894238158409	0.897945736051811	0.013	0.008	1	pDC	pDC	Post-HIV vs Post-ART_1y
chr17-35536610-35537186	0.240903732860864	0.851267825744116	0.022	0.015	1	pDC	pDC	Post-HIV vs Post-ART_1y
chr1-147171599-147173402	0.240909063520796	0.0124607243170972	0.356	0.415	1	pDC	pDC	Post-HIV vs Post-ART_1y
chr2-201185935-201186200	0.240909919946853	0.559920325263937	0.031	0.023	1	pDC	pDC	Post-HIV vs Post-ART_1y
chr12-116336067-116337270	0.240913553042305	0.375505398527028	0.049	0.045	1	pDC	pDC	Post-HIV vs Post-ART_1y
chr9-21434280-21434762	0.240916494843658	-2.57720628352276	0.004	0.026	1	pDC	pDC	Post-HIV vs Post-ART_1y
chr3-57062955-57063338	0.240923309296375	1.65414516966346	0.013	0.004	1	pDC	pDC	Post-HIV vs Post-ART_1y
chr7-128003653-128004108	0.240924292766534	-1.15001843285372	0.009	0.023	1	pDC	pDC	Post-HIV vs Post-ART_1y
chr17-39089223-39089485	0.240955136212114	-1.44102750014927	0.009	0.023	1	pDC	pDC	Post-HIV vs Post-ART_1y
chr13-106507678-106508260	0.240967615704438	-1.12504063227555	0.004	0.011	1	pDC	pDC	Post-HIV vs Post-ART_1y
chr16-1713413-1714465	0.240977177858045	-1.60253597306801	0.009	0.034	1	pDC	pDC	Post-HIV vs Post-ART_1y
chr4-2981455-2981654	0.24098609770442	-1.8370935186751	0.004	0.015	1	pDC	pDC	Post-HIV vs Post-ART_1y
chr18-77004428-77005350	0.241017445204865	-0.710650428087331	0.116	0.192	1	pDC	pDC	Post-HIV vs Post-ART_1y
chr18-79435797-79436281	0.241021902738578	0.534935848189775	0.036	0.026	1	pDC	pDC	Post-HIV vs Post-ART_1y
chr21-35204739-35205963	0.241027123467537	-0.738300041559443	0.044	0.079	1	pDC	pDC	Post-HIV vs Post-ART_1y
chr18-77130211-77130570	0.241030592748276	-2.25884780593008	0.004	0.019	1	pDC	pDC	Post-HIV vs Post-ART_1y
chr3-52188636-52189421	0.241052552493847	0.475536843706595	0.031	0.023	1	pDC	pDC	Post-HIV vs Post-ART_1y
chr8-121530222-121530873	0.241053088037935	1.07406430302195	0.013	0.008	1	pDC	pDC	Post-HIV vs Post-ART_1y
chr22-41342013-41342305	0.241060320447282	-1.82729777946953	0.004	0.015	1	pDC	pDC	Post-HIV vs Post-ART_1y
chr2-136129427-136130178	0.241065045609027	0.216298934947177	0.111	0.106	1	pDC	pDC	Post-HIV vs Post-ART_1y
chrY-19075613-19078105	0.24106560254618	0.244985250067116	0.102	0.098	1	pDC	pDC	Post-HIV vs Post-ART_1y
chr13-40653253-40654508	0.241075676798281	0.408600076780842	0.018	0.015	1	pDC	pDC	Post-HIV vs Post-ART_1y
chr14-91324996-91325607	0.241087222185355	0.398403777352742	0.027	0.026	1	pDC	pDC	Post-HIV vs Post-ART_1y
chr5-150043714-150044345	0.241095179509957	0.0981667519864415	0.04	0.038	1	pDC	pDC	Post-HIV vs Post-ART_1y
chr20-20451991-20452891	0.241098990658969	-0.805651892731137	0.058	0.102	1	pDC	pDC	Post-HIV vs Post-ART_1y
chr3-195207954-195208611	0.241101565577137	-0.803708636160125	0.053	0.094	1	pDC	pDC	Post-HIV vs Post-ART_1y
chr1-157991927-157992287	0.24111026469993	-1.37266738085578	0.013	0.034	1	pDC	pDC	Post-HIV vs Post-ART_1y
chr2-173264110-173265300	0.241116663426653	0.211233147439662	0.111	0.109	1	pDC	pDC	Post-HIV vs Post-ART_1y
chr20-54199334-54199988	0.241117874674258	0.502905491244058	0.049	0.034	1	pDC	pDC	Post-HIV vs Post-ART_1y
chr1-156907183-156907749	0.241118502370397	0.64323891187328	0.036	0.026	1	pDC	pDC	Post-HIV vs Post-ART_1y
chr15-89837533-89838009	0.241119292894469	1.46515970481197	0.018	0.008	1	pDC	pDC	Post-HIV vs Post-ART_1y
chr18-22983067-22983541	0.241125721951491	0.331544613689477	0.013	0.011	1	pDC	pDC	Post-HIV vs Post-ART_1y
chr14-98983972-98985181	0.241129141741212	0.81744473366363	0.013	0.011	1	pDC	pDC	Post-HIV vs Post-ART_1y
chr10-114540691-114541863	0.241130108138409	-0.642086930124398	0.102	0.174	1	pDC	pDC	Post-HIV vs Post-ART_1y
chr6-87815463-87815780	0.241151260029961	-1.78387135529849	0.004	0.015	1	pDC	pDC	Post-HIV vs Post-ART_1y
chr1-145996069-145997502	0.241158268625292	-0.414708128860266	0.24	0.37	1	pDC	pDC	Post-HIV vs Post-ART_1y
chr7-107724823-107725485	0.241159143188712	0.699138285972071	0.022	0.015	1	pDC	pDC	Post-HIV vs Post-ART_1y
chr5-126853220-126854396	0.24116428787187	-0.982583120521544	0.031	0.057	1	pDC	pDC	Post-HIV vs Post-ART_1y
chr17-66328279-66328594	0.241173600147387	-1.00213685830688	0.013	0.026	1	pDC	pDC	Post-HIV vs Post-ART_1y
chr7-142797901-142799163	0.241193389362157	0.289714032581809	0.067	0.068	1	pDC	pDC	Post-HIV vs Post-ART_1y
chr18-6482415-6482935	0.241197368425697	1.41637412958541	0.018	0.008	1	pDC	pDC	Post-HIV vs Post-ART_1y
chr4-38078419-38079324	0.241201402774286	0.349662886973061	0.04	0.038	1	pDC	pDC	Post-HIV vs Post-ART_1y
chr3-25781323-25781997	0.241207005417074	-0.456167570978059	0.044	0.064	1	pDC	pDC	Post-HIV vs Post-ART_1y
chr14-64467103-64467442	0.241222693036574	-1.85431391836104	0.004	0.015	1	pDC	pDC	Post-HIV vs Post-ART_1y
chr3-139111691-139112217	0.241225184162486	0.540697958544078	0.031	0.023	1	pDC	pDC	Post-HIV vs Post-ART_1y
chr3-170352910-170353267	0.241229265135528	0.0576589606476574	0.044	0.045	1	pDC	pDC	Post-HIV vs Post-ART_1y
chr15-49154853-49156420	0.241242567403816	0.0477142888627262	0.324	0.358	1	pDC	pDC	Post-HIV vs Post-ART_1y
chr1-165862065-165863061	0.241250604952359	-0.941138651846248	0.053	0.098	1	pDC	pDC	Post-HIV vs Post-ART_1y
chr16-55782219-55782822	0.24125676200131	-9.03772435093952	0	0.011	1	pDC	pDC	Post-HIV vs Post-ART_1y
chr1-35115543-35116220	0.241256765443125	-8.71299255126858	0	0.011	1	pDC	pDC	Post-HIV vs Post-ART_1y
chr22-35308388-35308958	0.241266119010576	0.182812586936699	0.04	0.038	1	pDC	pDC	Post-HIV vs Post-ART_1y
chr2-229310204-229310874	0.241282641099675	1.16358063267092	0.027	0.015	1	pDC	pDC	Post-HIV vs Post-ART_1y
chr2-223786887-223787715	0.241282896888455	1.06889703793006	0.018	0.008	1	pDC	pDC	Post-HIV vs Post-ART_1y
chr2-159933130-159934356	0.241285600179261	0.686966050808427	0.027	0.019	1	pDC	pDC	Post-HIV vs Post-ART_1y
chr17-73310495-73312640	0.241295140519269	-0.58550111945117	0.182	0.287	1	pDC	pDC	Post-HIV vs Post-ART_1y
chr14-89399508-89400017	0.241298122297277	-0.758375326118237	0.022	0.038	1	pDC	pDC	Post-HIV vs Post-ART_1y
chr4-47484850-47485975	0.24130303005489	-0.527338101325841	0.151	0.234	1	pDC	pDC	Post-HIV vs Post-ART_1y
chr15-62344595-62345293	0.241328923553138	0.155480363770279	0.036	0.034	1	pDC	pDC	Post-HIV vs Post-ART_1y
chr12-4545122-4545544	0.241332608363854	0.687339308324044	0.018	0.011	1	pDC	pDC	Post-HIV vs Post-ART_1y
chr19-45449083-45449282	0.241336036195993	0.709886270950616	0.022	0.015	1	pDC	pDC	Post-HIV vs Post-ART_1y
chr9-133238274-133239419	0.241338366978217	0.468160125277268	0.089	0.068	1	pDC	pDC	Post-HIV vs Post-ART_1y
chr9-124585988-124586477	0.241344366631435	-1.52965097424253	0.009	0.026	1	pDC	pDC	Post-HIV vs Post-ART_1y
chr7-50662373-50662649	0.241348203123762	1.98965262251052	0.018	0.004	1	pDC	pDC	Post-HIV vs Post-ART_1y
chr12-132218828-132219275	0.241353122180691	-1.16380693860489	0.013	0.03	1	pDC	pDC	Post-HIV vs Post-ART_1y
chr1-206921476-206922273	0.241358587303102	-0.813734853572348	0.04	0.079	1	pDC	pDC	Post-HIV vs Post-ART_1y
chr4-150039259-150039458	0.241361120637811	0.27777626068939	0.018	0.015	1	pDC	pDC	Post-HIV vs Post-ART_1y
chr2-199777875-199778278	0.241368346359631	-0.841099643936859	0.036	0.068	1	pDC	pDC	Post-HIV vs Post-ART_1y
chr10-132457625-132457867	0.241369415792512	-2.01376544939037	0.009	0.038	1	pDC	pDC	Post-HIV vs Post-ART_1y
chr10-70091767-70092711	0.241373486512848	0.804557296749876	0.027	0.015	1	pDC	pDC	Post-HIV vs Post-ART_1y
chr19-19445864-19446375	0.241388147148869	1.107250775392	0.027	0.015	1	pDC	pDC	Post-HIV vs Post-ART_1y
chr19-53851449-53852154	0.241389941577896	-0.00283149239167813	0.076	0.075	1	pDC	pDC	Post-HIV vs Post-ART_1y
chr22-37043725-37044404	0.241392155828672	0.438896810530895	0.031	0.023	1	pDC	pDC	Post-HIV vs Post-ART_1y
chr11-43788011-43788901	0.241393753039172	-0.564822527151196	0.111	0.177	1	pDC	pDC	Post-HIV vs Post-ART_1y
chr16-89009295-89010095	0.24139989699233	0.331588744981888	0.036	0.026	1	pDC	pDC	Post-HIV vs Post-ART_1y
chr9-113309234-113309513	0.241402220770232	0.769714529577112	0.013	0.008	1	pDC	pDC	Post-HIV vs Post-ART_1y
chr16-53071392-53072240	0.241412006546683	-0.733659531009142	0.036	0.06	1	pDC	pDC	Post-HIV vs Post-ART_1y
chr17-31564822-31565438	0.241417304947866	-0.739102817660455	0.058	0.098	1	pDC	pDC	Post-HIV vs Post-ART_1y
chr13-112716208-112716507	0.241417757571788	0.901211983349075	0.04	0.023	1	pDC	pDC	Post-HIV vs Post-ART_1y
chr16-89153059-89153874	0.241434184589855	0.549750433673104	0.031	0.023	1	pDC	pDC	Post-HIV vs Post-ART_1y
chr5-117943636-117943971	0.241466853767772	-1.81604094792482	0.004	0.015	1	pDC	pDC	Post-HIV vs Post-ART_1y
chr2-85684365-85685293	0.241473118853401	0.691001055113293	0.022	0.015	1	pDC	pDC	Post-HIV vs Post-ART_1y
chr20-47758191-47758975	0.241491155415637	0.35817259506403	0.044	0.034	1	pDC	pDC	Post-HIV vs Post-ART_1y
chr14-31239595-31239919	0.241493521778354	-1.87494140267601	0.004	0.015	1	pDC	pDC	Post-HIV vs Post-ART_1y
chr1-230061628-230062113	0.241494726223344	1.85810356559381	0.013	0.004	1	pDC	pDC	Post-HIV vs Post-ART_1y
chr4-112167366-112168128	0.24149799433056	-1.25474145983492	0.027	0.064	1	pDC	pDC	Post-HIV vs Post-ART_1y
chr1-26152370-26153003	0.241509654631531	1.06402041189819	0.031	0.019	1	pDC	pDC	Post-HIV vs Post-ART_1y
chr10-28463305-28463936	0.241509733221383	1.6233963203494	0.013	0.004	1	pDC	pDC	Post-HIV vs Post-ART_1y
chr12-45130811-45131108	0.241516305684805	1.31093157765246	0.022	0.008	1	pDC	pDC	Post-HIV vs Post-ART_1y
chr17-4996912-4999462	0.241537703013987	-0.481315224735045	0.24	0.374	1	pDC	pDC	Post-HIV vs Post-ART_1y
chr19-1856331-1857651	0.241543295470038	-0.390042578633212	0.324	0.434	1	pDC	pDC	Post-HIV vs Post-ART_1y
chr22-41115265-41115718	0.241547946247628	0.254038667299312	0.013	0.011	1	pDC	pDC	Post-HIV vs Post-ART_1y
chr2-217798743-217799403	0.241555643662303	-0.568380389941695	0.102	0.162	1	pDC	pDC	Post-HIV vs Post-ART_1y
chr8-123534240-123534951	0.241569950851044	-1.73675849897066	0.009	0.03	1	pDC	pDC	Post-HIV vs Post-ART_1y
chr2-200300126-200300370	0.24157812547916	1.98318601709892	0.013	0.004	1	pDC	pDC	Post-HIV vs Post-ART_1y
chr11-122664579-122665095	0.241579423109179	-1.42433565068549	0.004	0.015	1	pDC	pDC	Post-HIV vs Post-ART_1y
chr2-169478923-169480013	0.241592750864966	0.0784238367321941	0.093	0.091	1	pDC	pDC	Post-HIV vs Post-ART_1y
chr1-157516900-157517399	0.241608559653311	-0.785458778968373	0.084	0.147	1	pDC	pDC	Post-HIV vs Post-ART_1y
chr1-229117613-229118273	0.24160919245195	2.13887932715784	0.013	0.004	1	pDC	pDC	Post-HIV vs Post-ART_1y
chr18-3450459-3450874	0.241609620452123	-0.0898634149356901	0.076	0.087	1	pDC	pDC	Post-HIV vs Post-ART_1y
chr18-56568689-56569812	0.241611427379338	-0.781925443879131	0.027	0.049	1	pDC	pDC	Post-HIV vs Post-ART_1y
chr2-42366789-42367290	0.241618076751325	-1.47792556516651	0.009	0.023	1	pDC	pDC	Post-HIV vs Post-ART_1y
chr16-68529602-68530633	0.241627444381395	-0.709118107522415	0.12	0.196	1	pDC	pDC	Post-HIV vs Post-ART_1y
chr8-99240856-99241147	0.241627731659014	-1.03231270616434	0.013	0.026	1	pDC	pDC	Post-HIV vs Post-ART_1y
chr12-124735971-124736872	0.2416303752693	0.686275802811317	0.049	0.03	1	pDC	pDC	Post-HIV vs Post-ART_1y
chr10-128063680-128065293	0.241634934347846	-0.26696754434242	0.404	0.532	1	pDC	pDC	Post-HIV vs Post-ART_1y
chr2-218671123-218672617	0.241657037828081	0.0413132619667325	0.173	0.181	1	pDC	pDC	Post-HIV vs Post-ART_1y
chr22-26360227-26360915	0.241663046404591	-0.588012736441832	0.133	0.204	1	pDC	pDC	Post-HIV vs Post-ART_1y
chr1-52296090-52296626	0.241664853752739	1.67200503644439	0.013	0.004	1	pDC	pDC	Post-HIV vs Post-ART_1y
chr12-12977914-12978185	0.241671427651537	-1.04028821744078	0.022	0.045	1	pDC	pDC	Post-HIV vs Post-ART_1y
chr7-142534832-142536331	0.241678342009816	0.472235435598165	0.071	0.057	1	pDC	pDC	Post-HIV vs Post-ART_1y
chr9-128106190-128106718	0.241678568054824	-1.93506200786525	0.004	0.019	1	pDC	pDC	Post-HIV vs Post-ART_1y
chr13-102915854-102916381	0.241700022356916	-0.913242481570699	0.018	0.034	1	pDC	pDC	Post-HIV vs Post-ART_1y
chr1-246587176-246588638	0.241702104179508	-2.11466421682682	0.004	0.026	1	pDC	pDC	Post-HIV vs Post-ART_1y
chr16-3036007-3037094	0.241710283996623	0.625743292981713	0.04	0.026	1	pDC	pDC	Post-HIV vs Post-ART_1y
chr21-34347719-34348282	0.241721904841118	0.0599102022671194	0.036	0.042	1	pDC	pDC	Post-HIV vs Post-ART_1y
chr8-58682238-58682714	0.241724833408481	-1.50951340240799	0.013	0.038	1	pDC	pDC	Post-HIV vs Post-ART_1y
chr8-133918990-133919907	0.241731052369938	0.812576651304165	0.049	0.034	1	pDC	pDC	Post-HIV vs Post-ART_1y
chr10-22505716-22506697	0.241745651309103	0.589962940490402	0.044	0.038	1	pDC	pDC	Post-HIV vs Post-ART_1y
chr6-75611808-75612936	0.241750835477973	0.254442238615264	0.04	0.038	1	pDC	pDC	Post-HIV vs Post-ART_1y
chr2-9552390-9552855	0.241756626041866	0.566525023788175	0.04	0.03	1	pDC	pDC	Post-HIV vs Post-ART_1y
chr1-66725653-66726362	0.241764118032919	-0.888984275404152	0.031	0.064	1	pDC	pDC	Post-HIV vs Post-ART_1y
chr5-138366621-138366874	0.241781141615856	-0.793652872207977	0.04	0.068	1	pDC	pDC	Post-HIV vs Post-ART_1y
chr1-42807256-42807626	0.241783968267499	-1.44967679626989	0.013	0.034	1	pDC	pDC	Post-HIV vs Post-ART_1y
chr6-10595397-10596451	0.241784158922452	0.502364258703514	0.022	0.019	1	pDC	pDC	Post-HIV vs Post-ART_1y
chr1-204299609-204299897	0.241784450065025	0.668145841884736	0.022	0.015	1	pDC	pDC	Post-HIV vs Post-ART_1y
chr15-45649796-45650809	0.241788864956889	-0.62345285466711	0.013	0.019	1	pDC	pDC	Post-HIV vs Post-ART_1y
chr21-44870479-44870721	0.24179057870673	-1.99021241042667	0.004	0.015	1	pDC	pDC	Post-HIV vs Post-ART_1y
chr20-23530667-23531448	0.241795235251775	-1.61567196843884	0.009	0.023	1	pDC	pDC	Post-HIV vs Post-ART_1y
chr11-121418467-121419098	0.24180181614287	-0.558562656110646	0.147	0.215	1	pDC	pDC	Post-HIV vs Post-ART_1y
chr5-177607121-177607779	0.241804975523171	-0.768460695775286	0.044	0.075	1	pDC	pDC	Post-HIV vs Post-ART_1y
chr1-52603845-52604247	0.241810224625629	-0.86019412288633	0.022	0.038	1	pDC	pDC	Post-HIV vs Post-ART_1y
chr10-88926359-88927119	0.241827800305062	-0.968729431973978	0.049	0.094	1	pDC	pDC	Post-HIV vs Post-ART_1y
chr2-155145766-155146090	0.241848812158479	-1.41620306016723	0.009	0.023	1	pDC	pDC	Post-HIV vs Post-ART_1y
chr1-75744738-75745743	0.241857810747733	0.831909760780673	0.044	0.026	1	pDC	pDC	Post-HIV vs Post-ART_1y
chr1-35264867-35265222	0.241857814143192	0.434584352667299	0.053	0.042	1	pDC	pDC	Post-HIV vs Post-ART_1y
chr10-987459-989187	0.241861404808744	-0.423375229433848	0.262	0.385	1	pDC	pDC	Post-HIV vs Post-ART_1y
chr10-78385512-78385711	0.241865728853576	-1.7978516022832	0.004	0.015	1	pDC	pDC	Post-HIV vs Post-ART_1y
chr2-128472671-128473900	0.241880761586639	0.478862991119985	0.076	0.053	1	pDC	pDC	Post-HIV vs Post-ART_1y
chr12-93363717-93364522	0.241882366609686	-1.15523437660124	0.044	0.098	1	pDC	pDC	Post-HIV vs Post-ART_1y
chr2-157459585-157459784	0.241890063369669	-1.83695611947492	0.004	0.015	1	pDC	pDC	Post-HIV vs Post-ART_1y
chr2-181311755-181313109	0.241907115767278	0.273872687605931	0.08	0.075	1	pDC	pDC	Post-HIV vs Post-ART_1y
chr9-86368612-86369596	0.241925116301103	1.10858602665336	0.04	0.023	1	pDC	pDC	Post-HIV vs Post-ART_1y
chr11-65867910-65868349	0.241936787421068	-2.26593810142715	0.004	0.023	1	pDC	pDC	Post-HIV vs Post-ART_1y
chr5-111091573-111093079	0.241977968702041	-0.571688960975171	0.164	0.283	1	pDC	pDC	Post-HIV vs Post-ART_1y
chr18-45283564-45283763	0.24198723208136	-1.98648513278612	0.004	0.015	1	pDC	pDC	Post-HIV vs Post-ART_1y
chr5-6760563-6761100	0.241994042614303	2.32190602795958	0.013	0.004	1	pDC	pDC	Post-HIV vs Post-ART_1y
chr1-48242128-48242402	0.242000488820905	-0.732932607040732	0.013	0.026	1	pDC	pDC	Post-HIV vs Post-ART_1y
chr17-51427194-51428259	0.242005961859448	0.476385578258285	0.013	0.011	1	pDC	pDC	Post-HIV vs Post-ART_1y
chr6-39320255-39320620	0.242012664072376	0.468396854764541	0.031	0.023	1	pDC	pDC	Post-HIV vs Post-ART_1y
chr11-72483257-72484216	0.242026162140779	0.730865763080976	0.022	0.015	1	pDC	pDC	Post-HIV vs Post-ART_1y
chr19-52992603-52994207	0.242035205929494	-0.781650256777634	0.067	0.121	1	pDC	pDC	Post-HIV vs Post-ART_1y
chr6-90537059-90538268	0.242046426501295	0.223178871160105	0.071	0.068	1	pDC	pDC	Post-HIV vs Post-ART_1y
chr10-69334051-69335523	0.242047453602816	0.214713152847923	0.076	0.068	1	pDC	pDC	Post-HIV vs Post-ART_1y
chrX-47637343-47638190	0.242048803938419	0.281837936867068	0.076	0.075	1	pDC	pDC	Post-HIV vs Post-ART_1y
chr5-94062426-94062722	0.242054736002274	-1.20498858485626	0.004	0.011	1	pDC	pDC	Post-HIV vs Post-ART_1y
chr3-11304030-11304706	0.242070976977335	-2.12926487622979	0.004	0.019	1	pDC	pDC	Post-HIV vs Post-ART_1y
chr10-26486911-26487857	0.242071924362016	0.742996450803726	0.049	0.034	1	pDC	pDC	Post-HIV vs Post-ART_1y
chr3-143443501-143445488	0.242073129021409	0.763680361647945	0.053	0.038	1	pDC	pDC	Post-HIV vs Post-ART_1y
chr5-139375055-139375301	0.242073409229765	-1.46228820904423	0.004	0.011	1	pDC	pDC	Post-HIV vs Post-ART_1y
chr20-1184666-1186071	0.242074339341529	0.295805715140932	0.036	0.03	1	pDC	pDC	Post-HIV vs Post-ART_1y
chr20-45300809-45301297	0.242095775890736	-2.03076331922968	0.004	0.015	1	pDC	pDC	Post-HIV vs Post-ART_1y
chr16-89599325-89599685	0.242117018659406	-1.31998720874613	0.004	0.011	1	pDC	pDC	Post-HIV vs Post-ART_1y
chr16-391583-393016	0.242122264212336	0.166547304870266	0.169	0.177	1	pDC	pDC	Post-HIV vs Post-ART_1y
chr14-105989544-105989913	0.242125882713645	-0.927535189871546	0.031	0.06	1	pDC	pDC	Post-HIV vs Post-ART_1y
chr5-5505852-5506175	0.242134618129771	-1.18971803654726	0.018	0.042	1	pDC	pDC	Post-HIV vs Post-ART_1y
chr5-177462089-177462659	0.242152745948477	-0.963168864349593	0.027	0.06	1	pDC	pDC	Post-HIV vs Post-ART_1y
chr6-149115471-149116012	0.242155997051041	-1.41791118630831	0.009	0.023	1	pDC	pDC	Post-HIV vs Post-ART_1y
chr20-47391726-47392871	0.242162740968578	0.870664912077405	0.018	0.011	1	pDC	pDC	Post-HIV vs Post-ART_1y
chr3-39287815-39288838	0.242162981786121	-0.665187785121762	0.138	0.23	1	pDC	pDC	Post-HIV vs Post-ART_1y
chr13-100542349-100543132	0.242168403514294	-0.536523317422383	0.058	0.091	1	pDC	pDC	Post-HIV vs Post-ART_1y
chr15-95298663-95299136	0.242168781566741	-0.566943661880766	0.013	0.019	1	pDC	pDC	Post-HIV vs Post-ART_1y
chr14-56365668-56366041	0.242182737015842	-1.42508851457789	0.009	0.026	1	pDC	pDC	Post-HIV vs Post-ART_1y
chr7-44071084-44071368	0.242190682068233	-0.728303734767251	0.058	0.102	1	pDC	pDC	Post-HIV vs Post-ART_1y
chr12-32272435-32274078	0.242207425900131	-1.03356366007306	0.044	0.098	1	pDC	pDC	Post-HIV vs Post-ART_1y
chr13-99351485-99352156	0.242216597005086	1.34136138991351	0.036	0.015	1	pDC	pDC	Post-HIV vs Post-ART_1y
chr7-100086175-100086411	0.242225044408832	1.69970542644064	0.013	0.004	1	pDC	pDC	Post-HIV vs Post-ART_1y
chr6-142798063-142798722	0.242238282367257	0.431001449366856	0.062	0.049	1	pDC	pDC	Post-HIV vs Post-ART_1y
chr16-67245990-67247801	0.242245268290044	-0.432413590955729	0.262	0.355	1	pDC	pDC	Post-HIV vs Post-ART_1y
chr6-158293010-158293493	0.242250371535444	-1.26607725347194	0.018	0.045	1	pDC	pDC	Post-HIV vs Post-ART_1y
chrX-147896280-147896826	0.242259457062833	-1.79246696450975	0.009	0.03	1	pDC	pDC	Post-HIV vs Post-ART_1y
chr9-120439027-120439424	0.242260241297217	1.39638784383373	0.018	0.008	1	pDC	pDC	Post-HIV vs Post-ART_1y
chr22-19579146-19579472	0.242270510708771	-1.69553808921309	0.004	0.015	1	pDC	pDC	Post-HIV vs Post-ART_1y
chr5-157180016-157181195	0.242270661774417	0.569154552394082	0.04	0.034	1	pDC	pDC	Post-HIV vs Post-ART_1y
chr14-92582846-92583393	0.242304163919325	-0.0582792067445115	0.022	0.023	1	pDC	pDC	Post-HIV vs Post-ART_1y
chr6-125066665-125067400	0.242312183297759	1.0109081106998	0.027	0.015	1	pDC	pDC	Post-HIV vs Post-ART_1y
chr10-44990423-44990644	0.242314645126675	-1.35372765395382	0.009	0.023	1	pDC	pDC	Post-HIV vs Post-ART_1y
chrX-13891424-13891764	0.242319425855203	0.784906609961189	0.013	0.008	1	pDC	pDC	Post-HIV vs Post-ART_1y
chrX-10110334-10112064	0.242342932318426	-0.751923305608549	0.084	0.151	1	pDC	pDC	Post-HIV vs Post-ART_1y
chr5-6704636-6705533	0.24236351125601	-1.56462084884481	0.009	0.026	1	pDC	pDC	Post-HIV vs Post-ART_1y
chr4-7498446-7498796	0.242389124498896	0.632275794259914	0.022	0.015	1	pDC	pDC	Post-HIV vs Post-ART_1y
chr12-31082318-31082538	0.242399098387667	-1.75441776428396	0.004	0.015	1	pDC	pDC	Post-HIV vs Post-ART_1y
chr2-105104376-105104750	0.242407143689495	0.555010956049547	0.022	0.015	1	pDC	pDC	Post-HIV vs Post-ART_1y
chr12-11653316-11653751	0.242411277673961	-0.69277687641942	0.089	0.143	1	pDC	pDC	Post-HIV vs Post-ART_1y
chr11-87035924-87036437	0.242429396907845	0.722626333015256	0.013	0.008	1	pDC	pDC	Post-HIV vs Post-ART_1y
chr4-168722824-168723603	0.242444729988833	-1.77406759264337	0.004	0.015	1	pDC	pDC	Post-HIV vs Post-ART_1y
chr1-166910058-166910762	0.24245032590455	0.288058243184233	0.049	0.038	1	pDC	pDC	Post-HIV vs Post-ART_1y
chr13-49641498-49643566	0.242450342423563	0.169451807085566	0.107	0.091	1	pDC	pDC	Post-HIV vs Post-ART_1y
chr15-90157884-90158502	0.242456004357805	-0.915313932636749	0.04	0.083	1	pDC	pDC	Post-HIV vs Post-ART_1y
chr9-17578938-17579408	0.242470705085173	0.687275810256958	0.013	0.008	1	pDC	pDC	Post-HIV vs Post-ART_1y
chr17-43024240-43025447	0.242473514387008	-0.597229740667867	0.169	0.283	1	pDC	pDC	Post-HIV vs Post-ART_1y
chr8-132676708-132677331	0.242473547762384	1.0251390015752	0.027	0.011	1	pDC	pDC	Post-HIV vs Post-ART_1y
chr2-233156075-233156327	0.24250225880381	1.78423331270464	0.013	0.004	1	pDC	pDC	Post-HIV vs Post-ART_1y
chr7-105319443-105319900	0.242524450361468	-2.04179820485681	0.004	0.019	1	pDC	pDC	Post-HIV vs Post-ART_1y
chr8-28515074-28515605	0.242524830552128	1.63249902375476	0.013	0.004	1	pDC	pDC	Post-HIV vs Post-ART_1y
chrX-19906045-19906627	0.242563169982724	2.1493963367712	0.013	0.004	1	pDC	pDC	Post-HIV vs Post-ART_1y
chr8-64579742-64581877	0.242588289811272	-0.821388875372457	0.04	0.075	1	pDC	pDC	Post-HIV vs Post-ART_1y
chr4-129641034-129641546	0.242603830883729	1.02871393725984	0.013	0.008	1	pDC	pDC	Post-HIV vs Post-ART_1y
chr15-55322412-55322793	0.24261408976977	1.3091286381462	0.018	0.008	1	pDC	pDC	Post-HIV vs Post-ART_1y
chr12-54040159-54040402	0.242658919132715	-2.10221350734114	0.004	0.019	1	pDC	pDC	Post-HIV vs Post-ART_1y
chr5-111070347-111070941	0.242664885989009	0.930825503921206	0.022	0.011	1	pDC	pDC	Post-HIV vs Post-ART_1y
chr1-243325024-243325650	0.242666311657824	-1.76423974393027	0.009	0.03	1	pDC	pDC	Post-HIV vs Post-ART_1y
chr2-39377206-39377946	0.24268174446952	-0.733423498744264	0.093	0.158	1	pDC	pDC	Post-HIV vs Post-ART_1y
chr6-5334845-5335433	0.242687020085526	0.220736146909271	0.036	0.03	1	pDC	pDC	Post-HIV vs Post-ART_1y
chr22-37550434-37550678	0.242688878342282	0.893693076039754	0.036	0.019	1	pDC	pDC	Post-HIV vs Post-ART_1y
chr8-131916268-131916924	0.242694612466386	0.86304482013446	0.027	0.015	1	pDC	pDC	Post-HIV vs Post-ART_1y
chr12-94805486-94806409	0.242694976437299	2.15818888265382	0.013	0.004	1	pDC	pDC	Post-HIV vs Post-ART_1y
chr1-27435461-27436908	0.242701136814716	-0.449946913990299	0.124	0.189	1	pDC	pDC	Post-HIV vs Post-ART_1y
chr2-20962501-20963312	0.242708972176419	0.786717316252024	0.027	0.015	1	pDC	pDC	Post-HIV vs Post-ART_1y
chr16-82156756-82157739	0.242709510690073	2.53467479925441	0.018	0.004	1	pDC	pDC	Post-HIV vs Post-ART_1y
chr2-229415625-229416849	0.242715645749589	0.58938288307682	0.076	0.053	1	pDC	pDC	Post-HIV vs Post-ART_1y
chr20-51623969-51624575	0.242731909985364	-2.09672741526511	0.004	0.019	1	pDC	pDC	Post-HIV vs Post-ART_1y
chr8-39037578-39038854	0.242741072043522	0.695542230310887	0.031	0.019	1	pDC	pDC	Post-HIV vs Post-ART_1y
chr18-45734873-45735389	0.242760636428293	-1.27729729710334	0.018	0.042	1	pDC	pDC	Post-HIV vs Post-ART_1y
chr11-124757966-124758826	0.242767680694961	-0.712151284819614	0.053	0.087	1	pDC	pDC	Post-HIV vs Post-ART_1y
chr17-50149753-50150499	0.242783108665873	0.078321633101432	0.076	0.083	1	pDC	pDC	Post-HIV vs Post-ART_1y
chr15-75835809-75837426	0.242798154141539	0.418878029577408	0.04	0.034	1	pDC	pDC	Post-HIV vs Post-ART_1y
chr3-136786249-136787146	0.242809675376406	2.03071532378544	0.013	0.004	1	pDC	pDC	Post-HIV vs Post-ART_1y
chr22-39528407-39529529	0.24281390601668	0.184885050546404	0.218	0.204	1	pDC	pDC	Post-HIV vs Post-ART_1y
chr4-82797417-82799618	0.242832375904391	-0.439297895749072	0.102	0.17	1	pDC	pDC	Post-HIV vs Post-ART_1y
chr6-34181895-34183522	0.242840321672485	0.212762269150309	0.107	0.113	1	pDC	pDC	Post-HIV vs Post-ART_1y
chr22-20188410-20188635	0.242849089917148	0.91948026969555	0.027	0.015	1	pDC	pDC	Post-HIV vs Post-ART_1y
chr13-43316614-43317450	0.242850553575161	-1.57941402919928	0.004	0.015	1	pDC	pDC	Post-HIV vs Post-ART_1y
chr2-28469062-28469637	0.242882797101189	1.38146291819955	0.027	0.011	1	pDC	pDC	Post-HIV vs Post-ART_1y
chr14-58752662-58753344	0.242911844872858	1.19370261245736	0.013	0.008	1	pDC	pDC	Post-HIV vs Post-ART_1y
chr10-117174503-117176242	0.242912655063334	0.16792162476424	0.116	0.113	1	pDC	pDC	Post-HIV vs Post-ART_1y
chr3-133113557-133114245	0.242919374050765	-0.889967590007525	0.049	0.094	1	pDC	pDC	Post-HIV vs Post-ART_1y
chr2-96962121-96963493	0.242930007964285	0.420187280242657	0.058	0.053	1	pDC	pDC	Post-HIV vs Post-ART_1y
chr7-42911343-42912461	0.242931112441817	-0.297412810220882	0.253	0.37	1	pDC	pDC	Post-HIV vs Post-ART_1y
chr9-125374003-125375067	0.242932364056587	0.599977114903825	0.067	0.042	1	pDC	pDC	Post-HIV vs Post-ART_1y
chr10-109996215-109996898	0.242938622305843	0.903783117714037	0.018	0.011	1	pDC	pDC	Post-HIV vs Post-ART_1y
chr14-75324869-75325225	0.242941962474933	-0.58554741235408	0.044	0.068	1	pDC	pDC	Post-HIV vs Post-ART_1y
chr1-7856193-7856683	0.242942492308434	0.51941523291017	0.027	0.019	1	pDC	pDC	Post-HIV vs Post-ART_1y
chr3-114899509-114899951	0.242951015585934	-0.929958564537057	0.04	0.075	1	pDC	pDC	Post-HIV vs Post-ART_1y
chr2-218063246-218063945	0.24295628771429	-0.554999205692768	0.107	0.151	1	pDC	pDC	Post-HIV vs Post-ART_1y
chr8-6610788-6611246	0.242960584594106	-0.508688587606289	0.04	0.06	1	pDC	pDC	Post-HIV vs Post-ART_1y
chr19-58537465-58538944	0.24297147474979	-1.10637645669451	0.04	0.083	1	pDC	pDC	Post-HIV vs Post-ART_1y
chr2-118945607-118946326	0.242978511312398	-2.25946610262241	0.004	0.026	1	pDC	pDC	Post-HIV vs Post-ART_1y
chr19-16801492-16802755	0.242979007037704	1.12639027358998	0.022	0.011	1	pDC	pDC	Post-HIV vs Post-ART_1y
chr5-153964883-153965370	0.243011228211023	-1.04880499158715	0.013	0.034	1	pDC	pDC	Post-HIV vs Post-ART_1y
chr2-10407625-10409484	0.243012662709298	-0.509702408103401	0.196	0.298	1	pDC	pDC	Post-HIV vs Post-ART_1y
chr14-50115882-50116978	0.243028778755628	-0.46028583520015	0.227	0.328	1	pDC	pDC	Post-HIV vs Post-ART_1y
chr6-2725859-2726749	0.243041335456518	0.695683990316019	0.058	0.038	1	pDC	pDC	Post-HIV vs Post-ART_1y
chr17-44919686-44920403	0.243055630702635	0.808071864781509	0.022	0.015	1	pDC	pDC	Post-HIV vs Post-ART_1y
chr2-47695132-47695769	0.243056021331644	-8.99488790281584	0	0.011	1	pDC	pDC	Post-HIV vs Post-ART_1y
chr3-3088921-3089353	0.243057958626891	-1.43590796318322	0.013	0.034	1	pDC	pDC	Post-HIV vs Post-ART_1y
chr1-157783578-157784155	0.243058525032547	-8.95007143271058	0	0.011	1	pDC	pDC	Post-HIV vs Post-ART_1y
chr7-129644360-129644935	0.243065586959471	1.31501046045409	0.018	0.008	1	pDC	pDC	Post-HIV vs Post-ART_1y
chr18-12314465-12314897	0.24306594969613	-0.824651108806214	0.053	0.094	1	pDC	pDC	Post-HIV vs Post-ART_1y
chr19-46803517-46803826	0.243072841129901	1.7708441571085	0.013	0.004	1	pDC	pDC	Post-HIV vs Post-ART_1y
chr15-22264272-22264648	0.243076253653516	1.16592767202073	0.013	0.008	1	pDC	pDC	Post-HIV vs Post-ART_1y
chr2-217353402-217354119	0.243082894516227	-2.02360707722213	0.004	0.019	1	pDC	pDC	Post-HIV vs Post-ART_1y
chr11-128717543-128717777	0.243099838094183	1.02003092568862	0.013	0.008	1	pDC	pDC	Post-HIV vs Post-ART_1y
chr5-463775-464653	0.243107128005176	-1.73035630537913	0.009	0.034	1	pDC	pDC	Post-HIV vs Post-ART_1y
chr17-34519322-34519618	0.243117895950717	2.13007856251438	0.013	0.004	1	pDC	pDC	Post-HIV vs Post-ART_1y
chr14-53216884-53218080	0.243120651508695	0.0452042897300433	0.191	0.208	1	pDC	pDC	Post-HIV vs Post-ART_1y
chr1-9874533-9875408	0.24312144464128	0.0915759032641152	0.102	0.098	1	pDC	pDC	Post-HIV vs Post-ART_1y
chr6-138109075-138109681	0.243122503954212	-1.24637271740154	0.031	0.075	1	pDC	pDC	Post-HIV vs Post-ART_1y
chr11-64145927-64146581	0.243125547099375	0.40563589748225	0.044	0.034	1	pDC	pDC	Post-HIV vs Post-ART_1y
chr14-21893865-21895138	0.243145684155226	0.383880481096927	0.031	0.026	1	pDC	pDC	Post-HIV vs Post-ART_1y
chr10-59833892-59834937	0.243150876166968	-1.81981989902507	0.004	0.015	1	pDC	pDC	Post-HIV vs Post-ART_1y
chr19-40818395-40819103	0.24316345228123	-1.16434532564077	0.036	0.075	1	pDC	pDC	Post-HIV vs Post-ART_1y
chr2-206244674-206246483	0.243163881175009	-0.700676430754843	0.036	0.06	1	pDC	pDC	Post-HIV vs Post-ART_1y
chr12-11622843-11624251	0.243180640593824	-1.00669845932434	0.013	0.03	1	pDC	pDC	Post-HIV vs Post-ART_1y
chr22-45290595-45291627	0.243195085557324	-1.01783599876855	0.027	0.06	1	pDC	pDC	Post-HIV vs Post-ART_1y
chr4-150209267-150209707	0.243196456830242	-2.3967920754598	0.004	0.023	1	pDC	pDC	Post-HIV vs Post-ART_1y
chr11-118610285-118611266	0.243200872724577	-0.0761256474501513	0.12	0.147	1	pDC	pDC	Post-HIV vs Post-ART_1y
chr3-51973458-51975645	0.243204659435868	0.131586631383105	0.244	0.26	1	pDC	pDC	Post-HIV vs Post-ART_1y
chr3-186745685-186746418	0.243210069991763	0.801360604453249	0.022	0.015	1	pDC	pDC	Post-HIV vs Post-ART_1y
chr10-63214241-63214912	0.243213949000325	2.25532907159272	0.013	0.004	1	pDC	pDC	Post-HIV vs Post-ART_1y
chr17-41496523-41497180	0.243216090522489	1.0311233803901	0.022	0.015	1	pDC	pDC	Post-HIV vs Post-ART_1y
chrX-23100825-23101091	0.243237815543121	-1.47635328753537	0.013	0.038	1	pDC	pDC	Post-HIV vs Post-ART_1y
chr6-146543017-146544627	0.243246049201625	0.239962196543409	0.142	0.132	1	pDC	pDC	Post-HIV vs Post-ART_1y
chr2-44236098-44236576	0.243247682759968	-8.76285585495023	0	0.011	1	pDC	pDC	Post-HIV vs Post-ART_1y
chr8-81858812-81859273	0.243251784020213	0.607974436346648	0.018	0.011	1	pDC	pDC	Post-HIV vs Post-ART_1y
chr18-63266598-63267709	0.243275163026947	-2.19673258967321	0.004	0.019	1	pDC	pDC	Post-HIV vs Post-ART_1y
chr1-53334663-53335206	0.243275659027115	-1.38140073140245	0.009	0.026	1	pDC	pDC	Post-HIV vs Post-ART_1y
chr7-25586365-25586842	0.243278124288811	-0.986319675211749	0.018	0.034	1	pDC	pDC	Post-HIV vs Post-ART_1y
chr20-56409278-56409946	0.243278315842505	1.54033335030138	0.018	0.008	1	pDC	pDC	Post-HIV vs Post-ART_1y
chr6-13273564-13274345	0.243279924352257	0.253296954379276	0.116	0.109	1	pDC	pDC	Post-HIV vs Post-ART_1y
chr5-172450874-172451504	0.243288222948029	0.34045429416616	0.036	0.026	1	pDC	pDC	Post-HIV vs Post-ART_1y
chr11-124075728-124076854	0.243289057075342	0.425724168757886	0.053	0.042	1	pDC	pDC	Post-HIV vs Post-ART_1y
chr11-13680260-13680851	0.243308709846517	-1.26359267898412	0.018	0.042	1	pDC	pDC	Post-HIV vs Post-ART_1y
chr2-234438048-234438925	0.243315667815718	-0.962055258944898	0.058	0.113	1	pDC	pDC	Post-HIV vs Post-ART_1y
chr7-45110310-45112206	0.243320214900642	0.221833888507283	0.351	0.377	1	pDC	pDC	Post-HIV vs Post-ART_1y
chr10-75099305-75100323	0.243324181391735	-0.665746422071664	0.067	0.109	1	pDC	pDC	Post-HIV vs Post-ART_1y
chr16-82945146-82946114	0.243330943076093	-1.63240519021379	0.004	0.011	1	pDC	pDC	Post-HIV vs Post-ART_1y
chr17-17108640-17108839	0.243336520350539	-1.41468398997528	0.009	0.023	1	pDC	pDC	Post-HIV vs Post-ART_1y
chr3-167650290-167650743	0.243338734813629	-2.18281275057103	0.004	0.019	1	pDC	pDC	Post-HIV vs Post-ART_1y
chr5-157214716-157216141	0.24334317825233	0.976544351758014	0.036	0.026	1	pDC	pDC	Post-HIV vs Post-ART_1y
chr22-37696343-37697451	0.243347280521809	-0.508801699265405	0.182	0.298	1	pDC	pDC	Post-HIV vs Post-ART_1y
chr8-19961887-19962992	0.24335629771561	-0.749341067854437	0.071	0.125	1	pDC	pDC	Post-HIV vs Post-ART_1y
chr10-16770371-16771133	0.24336271957852	0.303717084459757	0.044	0.038	1	pDC	pDC	Post-HIV vs Post-ART_1y
chr1-172399144-172399828	0.243375902946964	-1.27358175564685	0.013	0.03	1	pDC	pDC	Post-HIV vs Post-ART_1y
chr1-3719477-3720354	0.243379893850659	-1.56708148643176	0.009	0.026	1	pDC	pDC	Post-HIV vs Post-ART_1y
chr14-58534902-58535346	0.243381431994083	-0.907119689371304	0.022	0.042	1	pDC	pDC	Post-HIV vs Post-ART_1y
chr15-51202522-51203297	0.243386131863946	-2.2075426845802	0.004	0.019	1	pDC	pDC	Post-HIV vs Post-ART_1y
chr20-39078036-39079022	0.24339380857357	0.626526741225042	0.013	0.011	1	pDC	pDC	Post-HIV vs Post-ART_1y
chr15-93028411-93029127	0.243401252813318	0.632153818325245	0.04	0.03	1	pDC	pDC	Post-HIV vs Post-ART_1y
chr4-8917542-8918348	0.243434370758676	-1.5919208502806	0.009	0.026	1	pDC	pDC	Post-HIV vs Post-ART_1y
chr8-129988833-129989394	0.243440446907747	-1.0131146652404	0.027	0.053	1	pDC	pDC	Post-HIV vs Post-ART_1y
chr5-102765433-102765850	0.243442698646298	1.98024178571474	0.013	0.004	1	pDC	pDC	Post-HIV vs Post-ART_1y
chr1-58932566-58933375	0.243454931195102	-1.32255250924425	0.009	0.023	1	pDC	pDC	Post-HIV vs Post-ART_1y
chr10-88045261-88046354	0.243463994021538	-2.07182348673427	0.004	0.019	1	pDC	pDC	Post-HIV vs Post-ART_1y
chr16-25106408-25107419	0.243472753823024	0.31938414235035	0.16	0.155	1	pDC	pDC	Post-HIV vs Post-ART_1y
chr7-150630675-150632700	0.24348388310849	0.69923603281203	0.036	0.026	1	pDC	pDC	Post-HIV vs Post-ART_1y
chr7-1796704-1796991	0.243488062677167	-1.98095901063274	0.004	0.019	1	pDC	pDC	Post-HIV vs Post-ART_1y
chr16-84656390-84656997	0.243490271894288	-8.94576974856682	0	0.011	1	pDC	pDC	Post-HIV vs Post-ART_1y
chr7-50674805-50675251	0.243494052833429	-0.87514533354278	0.036	0.068	1	pDC	pDC	Post-HIV vs Post-ART_1y
chr6-38172100-38172339	0.243498668870898	1.59117929115583	0.013	0.004	1	pDC	pDC	Post-HIV vs Post-ART_1y
chr8-124013278-124013700	0.243516547582132	-1.68782879667263	0.009	0.03	1	pDC	pDC	Post-HIV vs Post-ART_1y
chr9-21578665-21579673	0.243535488533651	0.0377298645696205	0.027	0.026	1	pDC	pDC	Post-HIV vs Post-ART_1y
chr1-40801735-40803025	0.243546113982911	-0.576348015489441	0.138	0.208	1	pDC	pDC	Post-HIV vs Post-ART_1y
chr10-28668513-28669070	0.243548070259357	0.506031524081261	0.013	0.011	1	pDC	pDC	Post-HIV vs Post-ART_1y
chr2-195486422-195487421	0.243557919027932	-0.946369666815658	0.031	0.064	1	pDC	pDC	Post-HIV vs Post-ART_1y
chr2-25699839-25700497	0.2435750282174	1.15799393843136	0.022	0.011	1	pDC	pDC	Post-HIV vs Post-ART_1y
chr9-27711597-27712348	0.243575769986957	0.762624131793956	0.018	0.011	1	pDC	pDC	Post-HIV vs Post-ART_1y
chr6-45922413-45923091	0.243587066143433	-0.830047316651599	0.027	0.049	1	pDC	pDC	Post-HIV vs Post-ART_1y
chr8-23574120-23574876	0.243591349734122	2.3283533061536	0.018	0.004	1	pDC	pDC	Post-HIV vs Post-ART_1y
chr15-68817080-68819259	0.243597023064014	-0.415582091405284	0.351	0.502	1	pDC	pDC	Post-HIV vs Post-ART_1y
chr4-20625131-20625968	0.24360305413853	-0.787042237845272	0.027	0.053	1	pDC	pDC	Post-HIV vs Post-ART_1y
chr14-93967396-93968068	0.243605757381737	-0.713431910759034	0.107	0.189	1	pDC	pDC	Post-HIV vs Post-ART_1y
chr5-95646079-95647478	0.243607291296014	-0.11799434381057	0.262	0.317	1	pDC	pDC	Post-HIV vs Post-ART_1y
chr3-81823747-81824821	0.243612808456285	-1.38498147172147	0.013	0.038	1	pDC	pDC	Post-HIV vs Post-ART_1y
chr1-220999741-221001073	0.243627684776591	0.381657355400784	0.036	0.038	1	pDC	pDC	Post-HIV vs Post-ART_1y
chr17-18247308-18247634	0.243632335173027	0.691922202251706	0.013	0.008	1	pDC	pDC	Post-HIV vs Post-ART_1y
chr7-23524233-23524844	0.243640474814179	0.890388635507607	0.013	0.008	1	pDC	pDC	Post-HIV vs Post-ART_1y
chr6-6900313-6900926	0.243664097138476	-1.40542374301618	0.004	0.011	1	pDC	pDC	Post-HIV vs Post-ART_1y
chr1-158149037-158150858	0.243672764469948	0.243043957872546	0.093	0.087	1	pDC	pDC	Post-HIV vs Post-ART_1y
chr9-92711816-92712265	0.243678982106621	-0.879690530521786	0.04	0.072	1	pDC	pDC	Post-HIV vs Post-ART_1y
chr5-10275400-10275748	0.243702008895894	0.270318965779399	0.044	0.038	1	pDC	pDC	Post-HIV vs Post-ART_1y
chr11-18393924-18396545	0.243702393840722	-0.000471091118971478	0.413	0.464	1	pDC	pDC	Post-HIV vs Post-ART_1y
chr11-6258665-6260181	0.243709392169988	-1.25449290401114	0.013	0.034	1	pDC	pDC	Post-HIV vs Post-ART_1y
chr2-64837995-64839266	0.243734836464164	0.0881844821087321	0.076	0.072	1	pDC	pDC	Post-HIV vs Post-ART_1y
chr3-52262000-52262806	0.243768588157798	-1.44309740168333	0.018	0.045	1	pDC	pDC	Post-HIV vs Post-ART_1y
chr14-64943328-64943841	0.243772751108783	-9.20902642548075	0	0.011	1	pDC	pDC	Post-HIV vs Post-ART_1y
chr4-95985022-95985338	0.243777582788959	-0.757677740580561	0.027	0.045	1	pDC	pDC	Post-HIV vs Post-ART_1y
chr15-70241901-70242175	0.243786101490358	-1.69972236397137	0.004	0.015	1	pDC	pDC	Post-HIV vs Post-ART_1y
chr6-113758634-113759347	0.243811339017254	2.00525395444497	0.013	0.004	1	pDC	pDC	Post-HIV vs Post-ART_1y
chr3-186532505-186533081	0.243813725510243	0.255178763267147	0.058	0.049	1	pDC	pDC	Post-HIV vs Post-ART_1y
chr8-70365631-70366209	0.243831679349363	2.15470654975676	0.013	0.004	1	pDC	pDC	Post-HIV vs Post-ART_1y
chr6-37301948-37302814	0.243857799665334	0.744633990161315	0.018	0.011	1	pDC	pDC	Post-HIV vs Post-ART_1y
chr7-98771270-98771908	0.243876692586039	-0.759310094498881	0.04	0.068	1	pDC	pDC	Post-HIV vs Post-ART_1y
chr16-66909781-66910098	0.243880283766859	1.56780756003088	0.022	0.008	1	pDC	pDC	Post-HIV vs Post-ART_1y
chr18-63235890-63237282	0.243881435552487	0.344901831285147	0.107	0.091	1	pDC	pDC	Post-HIV vs Post-ART_1y
chr12-89720833-89722105	0.243881700841115	0.573031208923079	0.067	0.053	1	pDC	pDC	Post-HIV vs Post-ART_1y
chr12-64672863-64673358	0.24388892112471	0.215662447680512	0.049	0.045	1	pDC	pDC	Post-HIV vs Post-ART_1y
chr22-35352051-35353787	0.243899218768629	-0.0106166523214075	0.209	0.219	1	pDC	pDC	Post-HIV vs Post-ART_1y
chr4-101205566-101206309	0.243899320562648	-2.49190937419423	0.004	0.019	1	pDC	pDC	Post-HIV vs Post-ART_1y
chr11-69048178-69049918	0.243914472072667	-0.0104014592793189	0.244	0.268	1	pDC	pDC	Post-HIV vs Post-ART_1y
chr19-16386453-16386934	0.243922767374721	0.24716477627959	0.044	0.038	1	pDC	pDC	Post-HIV vs Post-ART_1y
chr1-154462933-154464043	0.243923471834789	-1.38893791605715	0.009	0.023	1	pDC	pDC	Post-HIV vs Post-ART_1y
chr8-37905530-37906075	0.243926445116705	-0.990852511846309	0.044	0.087	1	pDC	pDC	Post-HIV vs Post-ART_1y
chr1-83923817-83924242	0.243938613776762	-1.68007677123682	0.004	0.015	1	pDC	pDC	Post-HIV vs Post-ART_1y
chr11-133123747-133124053	0.243967488389658	0.830268337149421	0.027	0.015	1	pDC	pDC	Post-HIV vs Post-ART_1y
chr4-6639852-6641994	0.244010425351822	0.178954483808877	0.4	0.438	1	pDC	pDC	Post-HIV vs Post-ART_1y
chr1-40312308-40312784	0.244019695141616	1.25581120430406	0.036	0.015	1	pDC	pDC	Post-HIV vs Post-ART_1y
chr10-61902232-61903935	0.244022033124553	-0.0807144036135496	0.204	0.234	1	pDC	pDC	Post-HIV vs Post-ART_1y
chr1-16643738-16645503	0.244026622647361	-0.336962396275129	0.347	0.468	1	pDC	pDC	Post-HIV vs Post-ART_1y
chr2-30310650-30311409	0.244036008672118	-0.75886301507069	0.071	0.125	1	pDC	pDC	Post-HIV vs Post-ART_1y
chr17-50546728-50547825	0.244036295125472	-0.562848214741262	0.098	0.158	1	pDC	pDC	Post-HIV vs Post-ART_1y
chr7-132440212-132440411	0.244036766535533	-1.60888303107034	0.009	0.026	1	pDC	pDC	Post-HIV vs Post-ART_1y
chr9-112621051-112621606	0.244052336870016	-1.90492348716057	0.004	0.019	1	pDC	pDC	Post-HIV vs Post-ART_1y
chr14-20904430-20906009	0.244054231595808	0.607666642627745	0.013	0.008	1	pDC	pDC	Post-HIV vs Post-ART_1y
chr1-205488076-205488410	0.244062566924913	0.393476063930821	0.031	0.026	1	pDC	pDC	Post-HIV vs Post-ART_1y
chr10-22600712-22601596	0.244071408699142	0.674855144071675	0.031	0.023	1	pDC	pDC	Post-HIV vs Post-ART_1y
chr21-39089831-39090510	0.244083467502275	2.14477988603172	0.013	0.004	1	pDC	pDC	Post-HIV vs Post-ART_1y
chr6-44072681-44075211	0.244121442958827	-0.689707134953285	0.116	0.185	1	pDC	pDC	Post-HIV vs Post-ART_1y
chr19-40674101-40674687	0.244122427603504	1.52039101751504	0.018	0.008	1	pDC	pDC	Post-HIV vs Post-ART_1y
chr11-94574146-94575027	0.244140620358162	1.2793346643972	0.013	0.008	1	pDC	pDC	Post-HIV vs Post-ART_1y
chr18-70433581-70434222	0.244143113878321	0.377874719934144	0.044	0.038	1	pDC	pDC	Post-HIV vs Post-ART_1y
chr2-239378719-239379393	0.244153472314681	-1.77576520346761	0.004	0.015	1	pDC	pDC	Post-HIV vs Post-ART_1y
chr2-157434802-157435187	0.244164612943338	-2.33624864560045	0.004	0.023	1	pDC	pDC	Post-HIV vs Post-ART_1y
chr1-82562537-82562736	0.244179290009518	-9.73665341193872	0	0.011	1	pDC	pDC	Post-HIV vs Post-ART_1y
chr8-139922846-139923074	0.2441801538763	-1.47092361368954	0.013	0.034	1	pDC	pDC	Post-HIV vs Post-ART_1y
chr18-62596094-62596993	0.244185084743879	0.720307935856601	0.013	0.008	1	pDC	pDC	Post-HIV vs Post-ART_1y
chr14-58171064-58171449	0.244188119730892	-0.943530339334871	0.027	0.053	1	pDC	pDC	Post-HIV vs Post-ART_1y
chr17-50160787-50161989	0.24419077027475	0.0478591635430032	0.196	0.223	1	pDC	pDC	Post-HIV vs Post-ART_1y
chr13-94710667-94712312	0.244193350964273	0.613316982516521	0.022	0.015	1	pDC	pDC	Post-HIV vs Post-ART_1y
chr9-6106611-6107293	0.244210712873506	-1.29410774152378	0.013	0.026	1	pDC	pDC	Post-HIV vs Post-ART_1y
chr2-100008829-100009916	0.244218863424496	0.131889772244639	0.018	0.019	1	pDC	pDC	Post-HIV vs Post-ART_1y
chr19-48768853-48769615	0.244225063673738	-0.7748261913978	0.027	0.042	1	pDC	pDC	Post-HIV vs Post-ART_1y
chr10-11624433-11625603	0.244228256685024	-0.567208562866068	0.053	0.083	1	pDC	pDC	Post-HIV vs Post-ART_1y
chr11-111229554-111230972	0.24422906996312	-0.889298386422601	0.049	0.091	1	pDC	pDC	Post-HIV vs Post-ART_1y
chr12-71392418-71392876	0.244239123672644	-2.09217131170136	0.004	0.019	1	pDC	pDC	Post-HIV vs Post-ART_1y
chr3-45043187-45044129	0.244249092400773	0.8994405649984	0.022	0.015	1	pDC	pDC	Post-HIV vs Post-ART_1y
chr1-69910775-69911823	0.244249668760418	1.80791084780808	0.027	0.011	1	pDC	pDC	Post-HIV vs Post-ART_1y
chr18-59823512-59823947	0.244252704874571	-1.35582444748462	0.009	0.023	1	pDC	pDC	Post-HIV vs Post-ART_1y
chr5-151097912-151098715	0.244266129241596	-0.507115946187603	0.062	0.106	1	pDC	pDC	Post-HIV vs Post-ART_1y
chr6-136967810-136968488	0.244268219220156	-1.13310138320664	0.022	0.049	1	pDC	pDC	Post-HIV vs Post-ART_1y
chr5-119654827-119655463	0.244279327527139	1.75219245376655	0.013	0.004	1	pDC	pDC	Post-HIV vs Post-ART_1y
chr14-24206218-24206675	0.244302363915663	0.365319537277439	0.018	0.015	1	pDC	pDC	Post-HIV vs Post-ART_1y
chr10-333141-334282	0.244310141362346	0.399446934927197	0.036	0.034	1	pDC	pDC	Post-HIV vs Post-ART_1y
chr12-46561896-46563396	0.244315535407135	1.97926726411953	0.018	0.008	1	pDC	pDC	Post-HIV vs Post-ART_1y
chr15-101121282-101122052	0.24431632008498	0.389471987728334	0.04	0.034	1	pDC	pDC	Post-HIV vs Post-ART_1y
chr6-156845628-156846065	0.244319020197972	-1.93342047102462	0.004	0.019	1	pDC	pDC	Post-HIV vs Post-ART_1y
chr1-84224081-84225256	0.244329767266927	0.865462561380365	0.031	0.015	1	pDC	pDC	Post-HIV vs Post-ART_1y
chr20-561376-562168	0.244344446899323	1.08984882579425	0.04	0.019	1	pDC	pDC	Post-HIV vs Post-ART_1y
chr14-70665262-70665744	0.24434944558602	-1.58452799694382	0.009	0.026	1	pDC	pDC	Post-HIV vs Post-ART_1y
chr7-35709175-35709844	0.244355864660343	-1.15426588538093	0.031	0.075	1	pDC	pDC	Post-HIV vs Post-ART_1y
chr11-762251-763012	0.24435772085579	-0.915661728106391	0.044	0.087	1	pDC	pDC	Post-HIV vs Post-ART_1y
chr11-17287035-17287507	0.244382296639147	-8.85386756067244	0	0.011	1	pDC	pDC	Post-HIV vs Post-ART_1y
chr11-85823548-85824344	0.244393436066447	-1.56069055660327	0.018	0.057	1	pDC	pDC	Post-HIV vs Post-ART_1y
chr1-32239880-32241702	0.244406529129914	0.189236820523544	0.093	0.091	1	pDC	pDC	Post-HIV vs Post-ART_1y
chr3-153242445-153243535	0.244409132145654	-8.51112414336349	0	0.011	1	pDC	pDC	Post-HIV vs Post-ART_1y
chr1-183942931-183943398	0.244416184165444	0.662502385274606	0.04	0.023	1	pDC	pDC	Post-HIV vs Post-ART_1y
chr1-198175559-198176183	0.244427353947721	-2.36272876526039	0.004	0.019	1	pDC	pDC	Post-HIV vs Post-ART_1y
chr8-2005773-2006310	0.244435104682136	1.00621238081747	0.036	0.023	1	pDC	pDC	Post-HIV vs Post-ART_1y
chr1-42922808-42923560	0.24443971422152	0.435370036815687	0.089	0.079	1	pDC	pDC	Post-HIV vs Post-ART_1y
chr10-22158883-22159504	0.244443314199676	-1.76249696322393	0.004	0.015	1	pDC	pDC	Post-HIV vs Post-ART_1y
chr22-27880662-27881119	0.24444377572891	-1.84396563302723	0.009	0.03	1	pDC	pDC	Post-HIV vs Post-ART_1y
chr17-30344318-30345343	0.244448587472993	0.805066818547131	0.018	0.011	1	pDC	pDC	Post-HIV vs Post-ART_1y
chr14-70027483-70028131	0.24446460540073	-0.973557174655197	0.022	0.045	1	pDC	pDC	Post-HIV vs Post-ART_1y
chr10-123508262-123508461	0.244486293059496	-1.67222737169992	0.004	0.015	1	pDC	pDC	Post-HIV vs Post-ART_1y
chr7-84194438-84195322	0.244487008747962	-2.00147286145722	0.009	0.03	1	pDC	pDC	Post-HIV vs Post-ART_1y
chr7-129163588-129164232	0.244489730605596	0.951315534443857	0.022	0.011	1	pDC	pDC	Post-HIV vs Post-ART_1y
chr2-232420452-232421139	0.244505506035277	1.39796491549991	0.018	0.008	1	pDC	pDC	Post-HIV vs Post-ART_1y
chr11-122663723-122664131	0.24450911880628	-0.820992393870795	0.058	0.102	1	pDC	pDC	Post-HIV vs Post-ART_1y
chr20-37669132-37669881	0.244528894878116	0.308965611079264	0.071	0.057	1	pDC	pDC	Post-HIV vs Post-ART_1y
chr16-69859679-69860029	0.244536820360138	-1.79818621363613	0.004	0.015	1	pDC	pDC	Post-HIV vs Post-ART_1y
chr15-64633750-64635213	0.244546431156249	0.451415819450562	0.058	0.038	1	pDC	pDC	Post-HIV vs Post-ART_1y
chr12-93163330-93164000	0.244551948765126	1.29864462758969	0.018	0.008	1	pDC	pDC	Post-HIV vs Post-ART_1y
chr10-50067274-50068211	0.244553794725244	0.0808781663981879	0.084	0.083	1	pDC	pDC	Post-HIV vs Post-ART_1y
chr1-47709357-47710989	0.244564044873274	-0.896117772467238	0.049	0.091	1	pDC	pDC	Post-HIV vs Post-ART_1y
chr9-136820877-136821850	0.244566342749808	0.162704705074798	0.027	0.026	1	pDC	pDC	Post-HIV vs Post-ART_1y
chr15-78108081-78108698	0.244574758243381	-0.426232090694549	0.098	0.14	1	pDC	pDC	Post-HIV vs Post-ART_1y
chr14-23550586-23551980	0.244606517698667	-0.588682226987588	0.098	0.155	1	pDC	pDC	Post-HIV vs Post-ART_1y
chr1-37995565-37996973	0.244609339490202	0.455550412011066	0.067	0.057	1	pDC	pDC	Post-HIV vs Post-ART_1y
chr2-134942891-134943959	0.24461435835184	-0.899949796945197	0.049	0.079	1	pDC	pDC	Post-HIV vs Post-ART_1y
chr4-4502508-4503324	0.244616332142245	0.791469932529306	0.031	0.019	1	pDC	pDC	Post-HIV vs Post-ART_1y
chr5-149490768-149491130	0.24462502556088	-9.09446118849425	0	0.011	1	pDC	pDC	Post-HIV vs Post-ART_1y
chr2-168457491-168457815	0.244625326201778	-1.79006504306779	0.009	0.026	1	pDC	pDC	Post-HIV vs Post-ART_1y
chr5-139402614-139402847	0.244627004921532	0.500716252127219	0.027	0.019	1	pDC	pDC	Post-HIV vs Post-ART_1y
chr5-61658379-61659049	0.244642905804279	0.80736248214719	0.031	0.019	1	pDC	pDC	Post-HIV vs Post-ART_1y
chr2-197239010-197239764	0.244657321949949	0.603259392489672	0.044	0.03	1	pDC	pDC	Post-HIV vs Post-ART_1y
chr1-91689129-91689387	0.244667526064396	1.84903773053732	0.013	0.004	1	pDC	pDC	Post-HIV vs Post-ART_1y
chr21-32407524-32408329	0.244673406178041	1.18665392219137	0.018	0.011	1	pDC	pDC	Post-HIV vs Post-ART_1y
chr11-19970784-19971479	0.244681761333432	1.07496594235955	0.018	0.008	1	pDC	pDC	Post-HIV vs Post-ART_1y
chr17-74457415-74457863	0.244685197140777	-0.891225461545378	0.036	0.064	1	pDC	pDC	Post-HIV vs Post-ART_1y
chr20-3117581-3118295	0.244685448732845	-0.801103087214732	0.049	0.083	1	pDC	pDC	Post-HIV vs Post-ART_1y
chr2-112699218-112699478	0.244694681945336	0.716436638511086	0.018	0.011	1	pDC	pDC	Post-HIV vs Post-ART_1y
chr22-19598165-19598849	0.244699759222361	1.02734618220066	0.013	0.008	1	pDC	pDC	Post-HIV vs Post-ART_1y
chr10-132400582-132401100	0.24470025837391	0.598586334371278	0.031	0.026	1	pDC	pDC	Post-HIV vs Post-ART_1y
chr9-35839971-35840265	0.244704849904331	-1.32444366342563	0.009	0.026	1	pDC	pDC	Post-HIV vs Post-ART_1y
chr18-76519114-76519451	0.244717171066736	0.822698005206453	0.027	0.015	1	pDC	pDC	Post-HIV vs Post-ART_1y
chr6-143772582-143773087	0.244733375293885	2.13037787123556	0.013	0.004	1	pDC	pDC	Post-HIV vs Post-ART_1y
chr5-98954451-98954863	0.244735521918284	-9.19272793392907	0	0.011	1	pDC	pDC	Post-HIV vs Post-ART_1y
chr2-96622677-96623627	0.244735533072458	-8.57164240639845	0	0.011	1	pDC	pDC	Post-HIV vs Post-ART_1y
chrX-12954984-12955254	0.244762732807896	-1.52731279159397	0.013	0.038	1	pDC	pDC	Post-HIV vs Post-ART_1y
chr15-90812215-90813114	0.244763219716312	0.992892970149646	0.013	0.008	1	pDC	pDC	Post-HIV vs Post-ART_1y
chr3-8529074-8529578	0.24476782457117	-1.54058513779975	0.013	0.042	1	pDC	pDC	Post-HIV vs Post-ART_1y
chrX-23784437-23784768	0.244793458859455	0.34374014920446	0.036	0.03	1	pDC	pDC	Post-HIV vs Post-ART_1y
chr3-46132251-46132985	0.244803640320419	0.445988209354941	0.053	0.042	1	pDC	pDC	Post-HIV vs Post-ART_1y
chr10-22496390-22496748	0.244805293586666	-1.29987063036197	0.013	0.034	1	pDC	pDC	Post-HIV vs Post-ART_1y
chr2-37533096-37533793	0.244806559119167	0.833693641245218	0.013	0.008	1	pDC	pDC	Post-HIV vs Post-ART_1y
chr13-113448637-113449734	0.244806753040011	-1.54092378385094	0.013	0.034	1	pDC	pDC	Post-HIV vs Post-ART_1y
chr6-166572343-166573034	0.244823180865629	-1.24811500505131	0.013	0.03	1	pDC	pDC	Post-HIV vs Post-ART_1y
chr2-205714010-205714895	0.244825766239327	-1.00482159007426	0.044	0.091	1	pDC	pDC	Post-HIV vs Post-ART_1y
chr16-2128257-2128847	0.244826871078545	0.0858783127555509	0.084	0.083	1	pDC	pDC	Post-HIV vs Post-ART_1y
chr5-56159275-56159958	0.244847586690153	0.631032398147522	0.044	0.038	1	pDC	pDC	Post-HIV vs Post-ART_1y
chr4-165718699-165718979	0.244854618208899	-1.57447126998371	0.013	0.038	1	pDC	pDC	Post-HIV vs Post-ART_1y
chr3-187749916-187750418	0.24486654504943	0.788174742672771	0.027	0.015	1	pDC	pDC	Post-HIV vs Post-ART_1y
chr7-137996090-137996716	0.244870283815674	-1.10286283353053	0.027	0.057	1	pDC	pDC	Post-HIV vs Post-ART_1y
chr2-64646187-64646644	0.244873787412269	0.251463683090217	0.049	0.045	1	pDC	pDC	Post-HIV vs Post-ART_1y
chr6-41427376-41428384	0.24488322434535	0.0873270737848655	0.022	0.023	1	pDC	pDC	Post-HIV vs Post-ART_1y
chr15-58550619-58552322	0.244883558124608	0.548622245411665	0.036	0.023	1	pDC	pDC	Post-HIV vs Post-ART_1y
chr3-81910156-81911057	0.24488578395166	1.39049445270864	0.018	0.008	1	pDC	pDC	Post-HIV vs Post-ART_1y
chr7-1412152-1413358	0.244889852079886	0.0219288763054555	0.124	0.151	1	pDC	pDC	Post-HIV vs Post-ART_1y
chr17-3039461-3040215	0.244916141168917	1.09169772933849	0.044	0.026	1	pDC	pDC	Post-HIV vs Post-ART_1y
chr13-48862366-48863304	0.244919716357567	0.938372340669053	0.018	0.011	1	pDC	pDC	Post-HIV vs Post-ART_1y
chr1-87202402-87202601	0.24492352103866	0.986430642510907	0.022	0.011	1	pDC	pDC	Post-HIV vs Post-ART_1y
chr20-23094795-23095826	0.244924343954639	-8.70548559273442	0	0.011	1	pDC	pDC	Post-HIV vs Post-ART_1y
chr16-82190071-82190849	0.244925828804726	-1.86986162590232	0.004	0.019	1	pDC	pDC	Post-HIV vs Post-ART_1y
chr9-89555530-89557070	0.244932897914508	-0.502296055382248	0.156	0.234	1	pDC	pDC	Post-HIV vs Post-ART_1y
chr14-24721751-24722552	0.244949830548108	1.77581060063982	0.013	0.004	1	pDC	pDC	Post-HIV vs Post-ART_1y
chr10-73358068-73359008	0.244954848158635	-0.544906633986893	0.164	0.238	1	pDC	pDC	Post-HIV vs Post-ART_1y
chr10-88392034-88392578	0.24496046550033	-0.147089829581985	0.044	0.049	1	pDC	pDC	Post-HIV vs Post-ART_1y
chr19-41915939-41916167	0.244969750920667	0.999987075153286	0.013	0.008	1	pDC	pDC	Post-HIV vs Post-ART_1y
chr1-39033636-39034575	0.244985242758139	2.13479538680152	0.013	0.004	1	pDC	pDC	Post-HIV vs Post-ART_1y
chr11-68816563-68817531	0.245003828068375	-2.04782999994827	0.004	0.019	1	pDC	pDC	Post-HIV vs Post-ART_1y
chr19-41233160-41234256	0.245007807767699	-0.651455425405012	0.133	0.219	1	pDC	pDC	Post-HIV vs Post-ART_1y
chrX-20362241-20363280	0.24501586261748	0.511253989432114	0.013	0.011	1	pDC	pDC	Post-HIV vs Post-ART_1y
chr5-69317059-69318124	0.245018151051667	-1.1948975610081	0.004	0.011	1	pDC	pDC	Post-HIV vs Post-ART_1y
chr6-89793417-89793849	0.245030923671837	0.453630925121288	0.031	0.023	1	pDC	pDC	Post-HIV vs Post-ART_1y
chr9-87569558-87569757	0.245032995447165	0.611252241332266	0.018	0.011	1	pDC	pDC	Post-HIV vs Post-ART_1y
chr8-42214898-42215539	0.245044322057359	-1.52416068953078	0.009	0.023	1	pDC	pDC	Post-HIV vs Post-ART_1y
chr1-93558886-93559563	0.245074187246896	0.921559742137481	0.013	0.008	1	pDC	pDC	Post-HIV vs Post-ART_1y
chr7-149459526-149461110	0.245095910875057	-0.974966315375027	0.084	0.17	1	pDC	pDC	Post-HIV vs Post-ART_1y
chr2-25304966-25305581	0.245097470647305	1.51687822694122	0.018	0.008	1	pDC	pDC	Post-HIV vs Post-ART_1y
chr14-71103515-71104215	0.245116387662963	-1.46167362540099	0.013	0.038	1	pDC	pDC	Post-HIV vs Post-ART_1y
chr19-16256454-16257422	0.245117636796299	0.444253311378327	0.031	0.026	1	pDC	pDC	Post-HIV vs Post-ART_1y
chr4-86947100-86947829	0.245165530111778	1.99293542703902	0.018	0.004	1	pDC	pDC	Post-HIV vs Post-ART_1y
chr14-51929686-51930747	0.245166449557046	1.02369016502933	0.013	0.008	1	pDC	pDC	Post-HIV vs Post-ART_1y
chr19-954642-955200	0.245169363255415	-0.826546857744078	0.013	0.026	1	pDC	pDC	Post-HIV vs Post-ART_1y
chr12-118052694-118053621	0.245192991420527	-2.04577346410527	0.004	0.019	1	pDC	pDC	Post-HIV vs Post-ART_1y
chr9-35650314-35651066	0.245203903168295	-1.14130674929402	0.031	0.068	1	pDC	pDC	Post-HIV vs Post-ART_1y
chr6-3794028-3794444	0.24520428598885	0.49054311608793	0.027	0.019	1	pDC	pDC	Post-HIV vs Post-ART_1y
chr6-34609255-34610122	0.245205653676022	0.383652697329254	0.053	0.042	1	pDC	pDC	Post-HIV vs Post-ART_1y
chr22-46313879-46314621	0.245206078408815	-1.11516083504712	0.018	0.045	1	pDC	pDC	Post-HIV vs Post-ART_1y
chrX-131812767-131813557	0.2452215106278	-0.584218127300424	0.111	0.177	1	pDC	pDC	Post-HIV vs Post-ART_1y
chr16-3064841-3066545	0.245222740844325	0.540916407430974	0.067	0.053	1	pDC	pDC	Post-HIV vs Post-ART_1y
chr9-131255801-131257066	0.245225886907563	0.00560875883771084	0.262	0.298	1	pDC	pDC	Post-HIV vs Post-ART_1y
chr12-104571301-104571769	0.245253278344612	-1.93824562650763	0.004	0.019	1	pDC	pDC	Post-HIV vs Post-ART_1y
chr11-72573328-72573680	0.245263737702434	-1.0507315546158	0.009	0.019	1	pDC	pDC	Post-HIV vs Post-ART_1y
chr20-49216763-49217447	0.245282168712461	0.347943478071102	0.111	0.083	1	pDC	pDC	Post-HIV vs Post-ART_1y
chr5-177021943-177023554	0.245285218474235	-0.834601677287333	0.16	0.279	1	pDC	pDC	Post-HIV vs Post-ART_1y
chr3-136249583-136251449	0.24529328386548	-0.420603066696657	0.284	0.415	1	pDC	pDC	Post-HIV vs Post-ART_1y
chr16-22618851-22619162	0.245310796786562	-9.11201886928273	0	0.011	1	pDC	pDC	Post-HIV vs Post-ART_1y
chr2-96913067-96914451	0.245319971820948	0.0652148999123519	0.093	0.094	1	pDC	pDC	Post-HIV vs Post-ART_1y
chr1-54604060-54604259	0.245333238213031	0.644678423476027	0.018	0.011	1	pDC	pDC	Post-HIV vs Post-ART_1y
chr8-67400582-67401428	0.245334030776776	-0.781774389350198	0.036	0.06	1	pDC	pDC	Post-HIV vs Post-ART_1y
chr9-131304635-131304930	0.24533761436206	-0.780953842647908	0.027	0.045	1	pDC	pDC	Post-HIV vs Post-ART_1y
chr5-35482722-35484172	0.245338039071486	0.505331966500615	0.031	0.023	1	pDC	pDC	Post-HIV vs Post-ART_1y
chr2-157837762-157839232	0.24533859521375	0.642585609337849	0.049	0.034	1	pDC	pDC	Post-HIV vs Post-ART_1y
chr7-150924282-150924759	0.245340944845094	1.18148274770292	0.018	0.008	1	pDC	pDC	Post-HIV vs Post-ART_1y
chr22-45918864-45919336	0.24534173050105	0.840753009340455	0.027	0.015	1	pDC	pDC	Post-HIV vs Post-ART_1y
chrX-39158731-39160331	0.245358562710176	0.0823653299023961	0.076	0.075	1	pDC	pDC	Post-HIV vs Post-ART_1y
chr3-190119233-190121159	0.245366496580506	-0.598651546921529	0.178	0.268	1	pDC	pDC	Post-HIV vs Post-ART_1y
chr2-112706048-112706546	0.245384492921535	-1.17335165351764	0.018	0.038	1	pDC	pDC	Post-HIV vs Post-ART_1y
chr2-111510773-111511586	0.245392993856531	0.886816355214288	0.013	0.008	1	pDC	pDC	Post-HIV vs Post-ART_1y
chr2-224400978-224402295	0.245393264209869	0.403892734345638	0.12	0.102	1	pDC	pDC	Post-HIV vs Post-ART_1y
chr1-172745830-172746894	0.245397987107835	0.118276930356553	0.089	0.094	1	pDC	pDC	Post-HIV vs Post-ART_1y
chr16-8962326-8964457	0.245406330151817	-0.409100326477637	0.316	0.445	1	pDC	pDC	Post-HIV vs Post-ART_1y
chr12-122901110-122902029	0.245424350135388	0.769318396589389	0.04	0.023	1	pDC	pDC	Post-HIV vs Post-ART_1y
chr18-56824981-56826155	0.245424806865791	0.816614587592261	0.027	0.019	1	pDC	pDC	Post-HIV vs Post-ART_1y
chr20-50171813-50172847	0.245425936207616	0.208871334028007	0.031	0.03	1	pDC	pDC	Post-HIV vs Post-ART_1y
chr2-176492672-176493615	0.245426640539339	1.09261587714964	0.036	0.015	1	pDC	pDC	Post-HIV vs Post-ART_1y
chr8-56727432-56727839	0.245431927062974	-1.6320870600385	0.009	0.026	1	pDC	pDC	Post-HIV vs Post-ART_1y
chr10-33819330-33819697	0.24543966465105	-1.11752943467057	0.031	0.068	1	pDC	pDC	Post-HIV vs Post-ART_1y
chr17-33962997-33963602	0.245487152316689	-0.620101158919728	0.084	0.136	1	pDC	pDC	Post-HIV vs Post-ART_1y
chr14-24327319-24327799	0.245487207521257	0.789802248567487	0.027	0.015	1	pDC	pDC	Post-HIV vs Post-ART_1y
chr11-122673546-122673967	0.245487783661462	1.39188693609977	0.018	0.008	1	pDC	pDC	Post-HIV vs Post-ART_1y
chr5-143376195-143376589	0.245490382124689	-1.84894342704116	0.004	0.015	1	pDC	pDC	Post-HIV vs Post-ART_1y
chr6-161375044-161375881	0.245491628503928	0.64269181307733	0.04	0.03	1	pDC	pDC	Post-HIV vs Post-ART_1y
chr15-90309908-90310547	0.245506508687518	1.67732596926944	0.018	0.008	1	pDC	pDC	Post-HIV vs Post-ART_1y
chr6-56570593-56571127	0.245521615151134	0.53615194252533	0.022	0.015	1	pDC	pDC	Post-HIV vs Post-ART_1y
chr1-229249931-229250833	0.245527302321204	0.581410257276642	0.022	0.015	1	pDC	pDC	Post-HIV vs Post-ART_1y
chr17-3796052-3797131	0.245536292226184	-0.391523610691734	0.227	0.317	1	pDC	pDC	Post-HIV vs Post-ART_1y
chr3-121739937-121740211	0.245537699895846	-1.37422396019199	0.013	0.034	1	pDC	pDC	Post-HIV vs Post-ART_1y
chr18-63141629-63142368	0.245540726005663	-0.997254962346694	0.031	0.068	1	pDC	pDC	Post-HIV vs Post-ART_1y
chr7-131221900-131222478	0.245550878585799	-1.62086654166258	0.004	0.011	1	pDC	pDC	Post-HIV vs Post-ART_1y
chr12-61748504-61748940	0.245553080569989	0.340861950195683	0.022	0.019	1	pDC	pDC	Post-HIV vs Post-ART_1y
chr6-41442755-41443209	0.245574088399898	-1.44396429650526	0.009	0.023	1	pDC	pDC	Post-HIV vs Post-ART_1y
chr8-70034685-70035348	0.245601288639198	0.605303504982084	0.04	0.026	1	pDC	pDC	Post-HIV vs Post-ART_1y
chr4-38055594-38056059	0.245603927906121	0.689409964615252	0.018	0.011	1	pDC	pDC	Post-HIV vs Post-ART_1y
chr2-8022867-8023672	0.245617109844615	-0.872257321512032	0.036	0.072	1	pDC	pDC	Post-HIV vs Post-ART_1y
chr10-67784957-67785421	0.245620084949315	-1.30889782984369	0.022	0.053	1	pDC	pDC	Post-HIV vs Post-ART_1y
chr1-35454139-35454957	0.245621719621597	0.352155771981299	0.013	0.011	1	pDC	pDC	Post-HIV vs Post-ART_1y
chr11-117992221-117992420	0.245623877249488	1.07328451923621	0.013	0.008	1	pDC	pDC	Post-HIV vs Post-ART_1y
chr12-112001276-112002824	0.245626060954229	0.148646780224027	0.031	0.026	1	pDC	pDC	Post-HIV vs Post-ART_1y
chr12-123533001-123534496	0.245634458219332	0.14224433907064	0.098	0.094	1	pDC	pDC	Post-HIV vs Post-ART_1y
chr1-101379603-101380418	0.245665612026509	-1.54026174568564	0.018	0.053	1	pDC	pDC	Post-HIV vs Post-ART_1y
chr3-28286455-28287321	0.245667350006201	-0.784615689376096	0.022	0.034	1	pDC	pDC	Post-HIV vs Post-ART_1y
chr12-53492121-53493562	0.245671182616184	-0.528959996400809	0.182	0.268	1	pDC	pDC	Post-HIV vs Post-ART_1y
chr4-117987401-117987970	0.245672130816806	-2.3040135024633	0.004	0.023	1	pDC	pDC	Post-HIV vs Post-ART_1y
chr16-1097242-1097443	0.245676421695384	-2.09870073004888	0.004	0.023	1	pDC	pDC	Post-HIV vs Post-ART_1y
chr3-112114838-112115037	0.245726991595261	0.510060350071063	0.031	0.023	1	pDC	pDC	Post-HIV vs Post-ART_1y
chr8-2044041-2044489	0.24572988734046	-1.00298341987944	0.022	0.042	1	pDC	pDC	Post-HIV vs Post-ART_1y
chr1-225484870-225485091	0.245730343339941	-0.970259780730065	0.018	0.038	1	pDC	pDC	Post-HIV vs Post-ART_1y
chr1-85884715-85884924	0.245738659881732	-1.45031181657796	0.004	0.011	1	pDC	pDC	Post-HIV vs Post-ART_1y
chr1-9793794-9794062	0.245739156479878	-1.45190198279362	0.004	0.011	1	pDC	pDC	Post-HIV vs Post-ART_1y
chr6-110389642-110391182	0.24574499660912	0.51770736890822	0.031	0.023	1	pDC	pDC	Post-HIV vs Post-ART_1y
chr8-143290463-143291708	0.245752817758725	-0.0780842693861721	0.147	0.162	1	pDC	pDC	Post-HIV vs Post-ART_1y
chr2-44578141-44579384	0.245754438493868	0.572875783294666	0.018	0.011	1	pDC	pDC	Post-HIV vs Post-ART_1y
chr17-33753291-33753791	0.24575565358166	1.71133791107149	0.031	0.011	1	pDC	pDC	Post-HIV vs Post-ART_1y
chr22-29469857-29470775	0.245763030070736	0.525098501175626	0.049	0.034	1	pDC	pDC	Post-HIV vs Post-ART_1y
chr1-220878903-220880254	0.245778315354398	-0.705352633558346	0.084	0.155	1	pDC	pDC	Post-HIV vs Post-ART_1y
chr16-75468541-75469219	0.24578640849432	1.21664064034611	0.04	0.019	1	pDC	pDC	Post-HIV vs Post-ART_1y
chr17-82357025-82357346	0.245790533316371	-1.9986729562686	0.004	0.019	1	pDC	pDC	Post-HIV vs Post-ART_1y
chr9-134287486-134287820	0.245799708311393	-1.78879645892338	0.004	0.015	1	pDC	pDC	Post-HIV vs Post-ART_1y
chr5-157389887-157390992	0.245800180920919	-2.0238193888423	0.004	0.019	1	pDC	pDC	Post-HIV vs Post-ART_1y
chr5-119435180-119435897	0.245800370574112	-1.01727818339738	0.044	0.087	1	pDC	pDC	Post-HIV vs Post-ART_1y
chr2-129863700-129864064	0.245833061351761	-0.983389882779748	0.031	0.064	1	pDC	pDC	Post-HIV vs Post-ART_1y
chr16-3188633-3189661	0.245837748265383	-1.41711308217932	0.018	0.042	1	pDC	pDC	Post-HIV vs Post-ART_1y
chr11-121236147-121236387	0.245838759202804	-1.11440097973453	0.009	0.019	1	pDC	pDC	Post-HIV vs Post-ART_1y
chr1-27778852-27780225	0.245849263926713	0.691243087562985	0.018	0.011	1	pDC	pDC	Post-HIV vs Post-ART_1y
chr5-38527489-38527823	0.245885737541976	-1.84524944195433	0.004	0.019	1	pDC	pDC	Post-HIV vs Post-ART_1y
chr15-45035225-45035558	0.245902186719908	0.730344872459488	0.018	0.011	1	pDC	pDC	Post-HIV vs Post-ART_1y
chr8-73092898-73093646	0.24591456684729	-1.85617253147177	0.009	0.03	1	pDC	pDC	Post-HIV vs Post-ART_1y
chr6-30672139-30673507	0.245916284755499	0.184312179306962	0.178	0.177	1	pDC	pDC	Post-HIV vs Post-ART_1y
chr18-13381378-13383305	0.245923047273916	0.139604764162856	0.138	0.14	1	pDC	pDC	Post-HIV vs Post-ART_1y
chr8-47573209-47574864	0.245923301994863	0.461587627570433	0.044	0.038	1	pDC	pDC	Post-HIV vs Post-ART_1y
chr17-80900600-80901692	0.245923780297311	0.658995073923555	0.018	0.011	1	pDC	pDC	Post-HIV vs Post-ART_1y
chr10-110022649-110023478	0.24592637948413	-1.83032077305458	0.009	0.034	1	pDC	pDC	Post-HIV vs Post-ART_1y
chr19-1478476-1479713	0.245942503701755	-0.0686092000747307	0.182	0.219	1	pDC	pDC	Post-HIV vs Post-ART_1y
chr5-95841899-95842337	0.245957339018446	2.51988491979412	0.018	0.004	1	pDC	pDC	Post-HIV vs Post-ART_1y
chr1-21175149-21177528	0.245974710340823	-0.391536476037522	0.311	0.426	1	pDC	pDC	Post-HIV vs Post-ART_1y
chr4-119462350-119463068	0.245988657748372	0.0561839463910205	0.022	0.023	1	pDC	pDC	Post-HIV vs Post-ART_1y
chr1-58163020-58163279	0.245990886452914	-1.45655146094424	0.009	0.023	1	pDC	pDC	Post-HIV vs Post-ART_1y
chr17-37833231-37833884	0.24599428462937	2.11947435759675	0.013	0.004	1	pDC	pDC	Post-HIV vs Post-ART_1y
chr9-19161216-19162234	0.245999016920473	0.607351731960508	0.053	0.049	1	pDC	pDC	Post-HIV vs Post-ART_1y
chr2-173134446-173135048	0.246000952280765	1.38300274977141	0.022	0.008	1	pDC	pDC	Post-HIV vs Post-ART_1y
chr4-108433439-108434300	0.246007596347435	-1.52404104292286	0.004	0.015	1	pDC	pDC	Post-HIV vs Post-ART_1y
chr17-49341351-49341686	0.246008580697072	-2.45000541869124	0.004	0.026	1	pDC	pDC	Post-HIV vs Post-ART_1y
chr13-99321981-99323134	0.246026262715062	0.368443979609351	0.08	0.064	1	pDC	pDC	Post-HIV vs Post-ART_1y
chr11-66388838-66389325	0.246027593282947	0.708074975759691	0.058	0.038	1	pDC	pDC	Post-HIV vs Post-ART_1y
chr2-222305216-222306395	0.246030802290698	0.656391241262658	0.022	0.015	1	pDC	pDC	Post-HIV vs Post-ART_1y
chr10-2791883-2792395	0.246043829063526	-1.21292857320186	0.027	0.064	1	pDC	pDC	Post-HIV vs Post-ART_1y
chr7-156178166-156178411	0.246044251468789	-1.91065565528997	0.004	0.019	1	pDC	pDC	Post-HIV vs Post-ART_1y
chr11-35087611-35088463	0.246045517317175	0.27734605964882	0.08	0.068	1	pDC	pDC	Post-HIV vs Post-ART_1y
chr11-58567622-58568590	0.246049777992554	0.14809836252239	0.08	0.079	1	pDC	pDC	Post-HIV vs Post-ART_1y
chr19-54605986-54607709	0.246051321086461	0.613664976597872	0.036	0.026	1	pDC	pDC	Post-HIV vs Post-ART_1y
chr2-130365156-130365355	0.246051965104521	-1.74325397717614	0.004	0.015	1	pDC	pDC	Post-HIV vs Post-ART_1y
chr1-87871890-87872994	0.246063671177681	0.258495774048456	0.022	0.019	1	pDC	pDC	Post-HIV vs Post-ART_1y
chr12-70290218-70290502	0.246102758268122	1.19869403941921	0.018	0.008	1	pDC	pDC	Post-HIV vs Post-ART_1y
chr3-47824410-47825523	0.246114072367252	-0.0455033524385606	0.142	0.162	1	pDC	pDC	Post-HIV vs Post-ART_1y
chr13-95226591-95227846	0.246114354360334	1.41588485308729	0.013	0.004	1	pDC	pDC	Post-HIV vs Post-ART_1y
chr18-21194878-21195461	0.24611702132677	-1.61248238726664	0.004	0.011	1	pDC	pDC	Post-HIV vs Post-ART_1y
chr22-25110621-25111841	0.246139903506884	0.169776469027763	0.062	0.06	1	pDC	pDC	Post-HIV vs Post-ART_1y
chr6-134317148-134318131	0.246141402894464	1.216614577675	0.018	0.008	1	pDC	pDC	Post-HIV vs Post-ART_1y
chr5-90846291-90846627	0.246142720894293	0.845566045324307	0.013	0.008	1	pDC	pDC	Post-HIV vs Post-ART_1y
chr2-9547947-9548913	0.246164384726109	0.173151609433156	0.084	0.079	1	pDC	pDC	Post-HIV vs Post-ART_1y
chr2-8313901-8314422	0.246174925889816	-0.877797736101514	0.027	0.053	1	pDC	pDC	Post-HIV vs Post-ART_1y
chr5-67935500-67936485	0.246184459150687	-1.02841622484557	0.013	0.026	1	pDC	pDC	Post-HIV vs Post-ART_1y
chr1-19402357-19402640	0.246186343098894	-0.978739418034884	0.027	0.053	1	pDC	pDC	Post-HIV vs Post-ART_1y
chr3-136182563-136182906	0.246218389755667	0.216158255753759	0.022	0.019	1	pDC	pDC	Post-HIV vs Post-ART_1y
chr13-114148028-114148976	0.246243570013752	0.368663084748104	0.169	0.151	1	pDC	pDC	Post-HIV vs Post-ART_1y
chr13-31431519-31432053	0.246255250456107	0.744676814446782	0.031	0.019	1	pDC	pDC	Post-HIV vs Post-ART_1y
chr21-45606875-45607811	0.246275439947456	-0.113264620454404	0.009	0.011	1	pDC	pDC	Post-HIV vs Post-ART_1y
chr10-18293130-18293888	0.246290153238681	2.35131090200441	0.018	0.004	1	pDC	pDC	Post-HIV vs Post-ART_1y
chr8-102830056-102831010	0.246290858898771	-1.7299482943969	0.009	0.026	1	pDC	pDC	Post-HIV vs Post-ART_1y
chr2-28391482-28393662	0.246292169780305	-0.0637051837957988	0.396	0.472	1	pDC	pDC	Post-HIV vs Post-ART_1y
chr5-88660304-88661556	0.246292266362337	-1.01931888086701	0.013	0.03	1	pDC	pDC	Post-HIV vs Post-ART_1y
chr14-21191483-21192748	0.24629484899425	-0.535868888580996	0.156	0.23	1	pDC	pDC	Post-HIV vs Post-ART_1y
chr11-35318746-35319866	0.246301540779013	1.14631729328782	0.018	0.011	1	pDC	pDC	Post-HIV vs Post-ART_1y
chr17-78331958-78332409	0.246306708176133	1.37530978241716	0.018	0.008	1	pDC	pDC	Post-HIV vs Post-ART_1y
chr13-80441922-80442396	0.246318111684916	0.0367267167066214	0.036	0.038	1	pDC	pDC	Post-HIV vs Post-ART_1y
chr6-4924689-4924950	0.246318534328133	1.87946382494227	0.013	0.004	1	pDC	pDC	Post-HIV vs Post-ART_1y
chr10-75145487-75145955	0.246344537216134	-1.1928115272717	0.004	0.011	1	pDC	pDC	Post-HIV vs Post-ART_1y
chr17-77877062-77877316	0.246352532954409	-1.40967974543896	0.013	0.03	1	pDC	pDC	Post-HIV vs Post-ART_1y
chr3-172129426-172130854	0.246370457923803	0.447691827861338	0.08	0.068	1	pDC	pDC	Post-HIV vs Post-ART_1y
chr16-2500569-2501775	0.24637255707741	-0.609831383018751	0.156	0.249	1	pDC	pDC	Post-HIV vs Post-ART_1y
chr13-114062780-114063036	0.246382311955472	1.20180934306629	0.018	0.008	1	pDC	pDC	Post-HIV vs Post-ART_1y
chr10-71309797-71310220	0.246409617103811	-1.17738279665399	0.022	0.049	1	pDC	pDC	Post-HIV vs Post-ART_1y
chr12-51307535-51308053	0.246411617604993	1.14501160126699	0.022	0.011	1	pDC	pDC	Post-HIV vs Post-ART_1y
chr4-118760147-118760931	0.246415975155223	-0.96464830175148	0.036	0.072	1	pDC	pDC	Post-HIV vs Post-ART_1y
chr18-13549034-13549922	0.246419144021805	-0.758386484843101	0.04	0.068	1	pDC	pDC	Post-HIV vs Post-ART_1y
chr17-37824832-37825093	0.246438140489104	-1.3244825814373	0.004	0.011	1	pDC	pDC	Post-HIV vs Post-ART_1y
chr16-27203002-27204429	0.246455623572676	0.0580726819179117	0.382	0.457	1	pDC	pDC	Post-HIV vs Post-ART_1y
chrX-9313039-9313786	0.246458600449165	-1.55843832581902	0.009	0.03	1	pDC	pDC	Post-HIV vs Post-ART_1y
chr1-171840639-171842680	0.24648026192379	-0.0505837492092527	0.218	0.26	1	pDC	pDC	Post-HIV vs Post-ART_1y
chr19-48738392-48739674	0.246484468167633	-0.0861206032333841	0.147	0.185	1	pDC	pDC	Post-HIV vs Post-ART_1y
chr19-41203957-41204774	0.246504159553171	0.207611689949014	0.08	0.072	1	pDC	pDC	Post-HIV vs Post-ART_1y
chr2-241636214-241638423	0.246519870441574	-0.0780598738202188	0.32	0.34	1	pDC	pDC	Post-HIV vs Post-ART_1y
chr3-184676388-184677647	0.246520611174908	-0.619568564976277	0.058	0.091	1	pDC	pDC	Post-HIV vs Post-ART_1y
chr8-78858626-78859756	0.246525057463665	-1.37523079342246	0.009	0.023	1	pDC	pDC	Post-HIV vs Post-ART_1y
chr8-100145243-100146053	0.246530940495567	-0.640430398246828	0.147	0.245	1	pDC	pDC	Post-HIV vs Post-ART_1y
chr12-47888671-47889692	0.246546366555664	0.52515317200503	0.04	0.03	1	pDC	pDC	Post-HIV vs Post-ART_1y
chr13-114005071-114005553	0.246553735715855	-9.03430522728613	0	0.011	1	pDC	pDC	Post-HIV vs Post-ART_1y
chr17-3973834-3974681	0.246579839358021	-1.08944959102469	0.018	0.038	1	pDC	pDC	Post-HIV vs Post-ART_1y
chr8-141181980-141182965	0.24658048960399	0.417048001200468	0.044	0.034	1	pDC	pDC	Post-HIV vs Post-ART_1y
chr12-51870951-51871446	0.246600560670228	0.296419836645179	0.049	0.042	1	pDC	pDC	Post-HIV vs Post-ART_1y
chr7-107643765-107644539	0.246603528426327	1.01994448031978	0.013	0.008	1	pDC	pDC	Post-HIV vs Post-ART_1y
chr1-150164189-150164517	0.24660532999512	-0.0265631424643793	0.022	0.023	1	pDC	pDC	Post-HIV vs Post-ART_1y
chr11-96463795-96464407	0.246608274877454	0.107756785644312	0.027	0.023	1	pDC	pDC	Post-HIV vs Post-ART_1y
chr1-31915317-31915708	0.246609285928171	1.30347020338621	0.018	0.008	1	pDC	pDC	Post-HIV vs Post-ART_1y
chr15-23035816-23036273	0.246615122371065	0.540832289505647	0.031	0.023	1	pDC	pDC	Post-HIV vs Post-ART_1y
chr11-67482217-67483605	0.246615530520623	-0.0539513459492192	0.351	0.377	1	pDC	pDC	Post-HIV vs Post-ART_1y
chr5-177445955-177448238	0.246624327431027	-0.598332090247064	0.191	0.298	1	pDC	pDC	Post-HIV vs Post-ART_1y
chr5-57172384-57174885	0.246624482064406	-0.273953099331449	0.502	0.653	1	pDC	pDC	Post-HIV vs Post-ART_1y
chr17-44511316-44511671	0.2466333855866	-1.87733822145284	0.004	0.015	1	pDC	pDC	Post-HIV vs Post-ART_1y
chr1-152158976-152159204	0.246634125879445	-2.00261223640384	0.004	0.015	1	pDC	pDC	Post-HIV vs Post-ART_1y
chr15-68797130-68797866	0.24664235891303	0.48260757088515	0.022	0.019	1	pDC	pDC	Post-HIV vs Post-ART_1y
chr1-234976902-234977394	0.246658152794409	-0.558378472800207	0.111	0.162	1	pDC	pDC	Post-HIV vs Post-ART_1y
chr5-148962997-148964235	0.246660234378051	-0.897428174522567	0.04	0.075	1	pDC	pDC	Post-HIV vs Post-ART_1y
chr6-24702485-24702992	0.246660617986385	0.833405874107281	0.013	0.008	1	pDC	pDC	Post-HIV vs Post-ART_1y
chrX-2717283-2717501	0.246670186092307	-1.05490260673146	0.009	0.023	1	pDC	pDC	Post-HIV vs Post-ART_1y
chr2-9554821-9556532	0.246672343746472	-0.0674690102523929	0.316	0.37	1	pDC	pDC	Post-HIV vs Post-ART_1y
chr1-117644264-117645029	0.246677741226769	0.318743989244656	0.098	0.083	1	pDC	pDC	Post-HIV vs Post-ART_1y
chr2-176814352-176815058	0.246684337011479	-1.22952141192692	0.013	0.034	1	pDC	pDC	Post-HIV vs Post-ART_1y
chr22-44625858-44626547	0.246685567284503	0.265878784626902	0.08	0.072	1	pDC	pDC	Post-HIV vs Post-ART_1y
chr8-30052468-30052769	0.246708424629769	2.19408055253112	0.018	0.004	1	pDC	pDC	Post-HIV vs Post-ART_1y
chr6-87154569-87156484	0.246708572372129	-0.0150636311407595	0.378	0.415	1	pDC	pDC	Post-HIV vs Post-ART_1y
chr17-64240806-64241344	0.246722707791115	1.89296597677591	0.013	0.004	1	pDC	pDC	Post-HIV vs Post-ART_1y
chr10-95235705-95236834	0.246750779307615	-0.662748141364693	0.049	0.075	1	pDC	pDC	Post-HIV vs Post-ART_1y
chr17-59843657-59844239	0.246754350912107	-2.23611191139321	0.004	0.019	1	pDC	pDC	Post-HIV vs Post-ART_1y
chr15-90547426-90547877	0.246765766774989	-1.0066614721537	0.031	0.06	1	pDC	pDC	Post-HIV vs Post-ART_1y
chr6-105808907-105809461	0.246771833421637	0.373879916074941	0.018	0.015	1	pDC	pDC	Post-HIV vs Post-ART_1y
chr1-161096159-161096871	0.246773200328803	0.934088161079448	0.031	0.019	1	pDC	pDC	Post-HIV vs Post-ART_1y
chr6-43383056-43384541	0.246775158080055	-0.48396864555878	0.138	0.223	1	pDC	pDC	Post-HIV vs Post-ART_1y
chr1-37471450-37472007	0.246779150762905	-2.02201283566553	0.004	0.019	1	pDC	pDC	Post-HIV vs Post-ART_1y
chr10-69088859-69089209	0.246782501584852	0.516309168711881	0.062	0.053	1	pDC	pDC	Post-HIV vs Post-ART_1y
chr7-131013147-131013557	0.246798082544034	-1.47780307179854	0.009	0.023	1	pDC	pDC	Post-HIV vs Post-ART_1y
chr1-212432316-212433585	0.246805005411647	-0.50177975913232	0.147	0.211	1	pDC	pDC	Post-HIV vs Post-ART_1y
chr14-97592150-97592989	0.246806792292829	1.62590384918684	0.013	0.008	1	pDC	pDC	Post-HIV vs Post-ART_1y
chr4-82274535-82275036	0.246831766432933	-1.59844244508875	0.004	0.015	1	pDC	pDC	Post-HIV vs Post-ART_1y
chr8-102390853-102391313	0.246844868370389	1.55178341746648	0.013	0.004	1	pDC	pDC	Post-HIV vs Post-ART_1y
chr12-66688776-66689178	0.246852256245214	0.551705128735705	0.013	0.011	1	pDC	pDC	Post-HIV vs Post-ART_1y
chr4-139030373-139031213	0.246854198396442	0.283093298411759	0.076	0.068	1	pDC	pDC	Post-HIV vs Post-ART_1y
chr9-90799401-90800311	0.246866704574497	0.665439120842099	0.049	0.034	1	pDC	pDC	Post-HIV vs Post-ART_1y
chr14-23965761-23967092	0.246868704860074	-0.838942768913652	0.022	0.042	1	pDC	pDC	Post-HIV vs Post-ART_1y
chr6-129750261-129750602	0.246873409874401	1.0838924898495	0.013	0.008	1	pDC	pDC	Post-HIV vs Post-ART_1y
chr10-96222489-96222838	0.246882400322386	-1.65993968829298	0.013	0.042	1	pDC	pDC	Post-HIV vs Post-ART_1y
chr3-133535965-133536868	0.246893003461919	2.07230625664219	0.013	0.004	1	pDC	pDC	Post-HIV vs Post-ART_1y
chr12-111309251-111309716	0.246899967376154	-0.983737297489369	0.013	0.03	1	pDC	pDC	Post-HIV vs Post-ART_1y
chr2-7071068-7072302	0.246900988904894	0.494050502164667	0.018	0.015	1	pDC	pDC	Post-HIV vs Post-ART_1y
chr6-111970241-111970770	0.246906149877666	1.06521051831098	0.022	0.011	1	pDC	pDC	Post-HIV vs Post-ART_1y
chr6-37137048-37137886	0.246907260804162	0.890914596853973	0.022	0.011	1	pDC	pDC	Post-HIV vs Post-ART_1y
chr17-10171194-10171523	0.246916612161815	-1.19547919506462	0.022	0.049	1	pDC	pDC	Post-HIV vs Post-ART_1y
chr4-88539002-88539833	0.246944404222241	0.895284891094377	0.04	0.023	1	pDC	pDC	Post-HIV vs Post-ART_1y
chr10-43292886-43295049	0.246945234672937	0.256922055471284	0.049	0.042	1	pDC	pDC	Post-HIV vs Post-ART_1y
chr16-66551954-66553512	0.246954256554976	-0.546400787030715	0.196	0.302	1	pDC	pDC	Post-HIV vs Post-ART_1y
chrX-47643773-47644258	0.246963907214059	0.778054729783839	0.018	0.011	1	pDC	pDC	Post-HIV vs Post-ART_1y
chr16-89436216-89436655	0.246969742193637	0.691565118379887	0.036	0.026	1	pDC	pDC	Post-HIV vs Post-ART_1y
chr1-85026814-85028063	0.246978609236055	0.0113462566623768	0.044	0.049	1	pDC	pDC	Post-HIV vs Post-ART_1y
chr4-140150250-140152607	0.246994168215851	-0.388014437991034	0.382	0.517	1	pDC	pDC	Post-HIV vs Post-ART_1y
chr6-43426888-43428348	0.24700784789057	-0.275621894689714	0.311	0.415	1	pDC	pDC	Post-HIV vs Post-ART_1y
chr22-23119169-23119988	0.247009308898112	-0.539421544109104	0.027	0.038	1	pDC	pDC	Post-HIV vs Post-ART_1y
chr19-51764129-51764911	0.247011372877235	-2.32259541788532	0.004	0.026	1	pDC	pDC	Post-HIV vs Post-ART_1y
chr1-110704161-110704735	0.247018316764653	-0.688959818203941	0.04	0.068	1	pDC	pDC	Post-HIV vs Post-ART_1y
chr19-54795594-54796269	0.247025953506152	1.07960150265488	0.022	0.011	1	pDC	pDC	Post-HIV vs Post-ART_1y
chr10-11213228-11213458	0.247030465803315	0.641627334641667	0.049	0.034	1	pDC	pDC	Post-HIV vs Post-ART_1y
chr10-4814661-4815507	0.247031187961903	0.733048185116477	0.036	0.023	1	pDC	pDC	Post-HIV vs Post-ART_1y
chr6-116467336-116467812	0.247033184069033	-1.60174542171068	0.004	0.015	1	pDC	pDC	Post-HIV vs Post-ART_1y
chr11-9756505-9756811	0.247039899081628	-8.92206347239479	0	0.011	1	pDC	pDC	Post-HIV vs Post-ART_1y
chr1-92784028-92785669	0.247048546355777	0.0212166993346289	0.28	0.302	1	pDC	pDC	Post-HIV vs Post-ART_1y
chr1-3501937-3502312	0.247058768358425	0.802475911387287	0.018	0.011	1	pDC	pDC	Post-HIV vs Post-ART_1y
chr11-62336938-62338180	0.247063984931115	-0.843768830777172	0.093	0.174	1	pDC	pDC	Post-HIV vs Post-ART_1y
chr19-19214917-19215273	0.247090764414467	-0.911185437483301	0.018	0.034	1	pDC	pDC	Post-HIV vs Post-ART_1y
chr8-135452374-135453025	0.247108010166084	-1.07490077611967	0.018	0.045	1	pDC	pDC	Post-HIV vs Post-ART_1y
chr5-142223208-142224129	0.247116279098826	0.296217026520206	0.058	0.053	1	pDC	pDC	Post-HIV vs Post-ART_1y
chr1-212664928-212665798	0.247130757391169	-0.57614568735305	0.116	0.181	1	pDC	pDC	Post-HIV vs Post-ART_1y
chr11-59818610-59818907	0.247131568162144	-0.80192238616882	0.031	0.053	1	pDC	pDC	Post-HIV vs Post-ART_1y
chr8-129985086-129986046	0.247155729188698	-0.884709721956627	0.08	0.158	1	pDC	pDC	Post-HIV vs Post-ART_1y
chr1-39798800-39800004	0.24717515377596	0.0231335510407807	0.302	0.336	1	pDC	pDC	Post-HIV vs Post-ART_1y
chr5-172140151-172140529	0.247178926737358	0.165148329171064	0.04	0.038	1	pDC	pDC	Post-HIV vs Post-ART_1y
chr8-141328413-141328636	0.247179665099799	-1.5690773241237	0.004	0.015	1	pDC	pDC	Post-HIV vs Post-ART_1y
chr11-130179942-130182469	0.247209036626615	-0.669804614396162	0.093	0.158	1	pDC	pDC	Post-HIV vs Post-ART_1y
chr7-26681659-26682126	0.247222358022656	-1.52468857934757	0.009	0.026	1	pDC	pDC	Post-HIV vs Post-ART_1y
chr1-30749531-30750162	0.247232399477391	-0.715604558597987	0.058	0.094	1	pDC	pDC	Post-HIV vs Post-ART_1y
chr3-28326152-28326988	0.247238799077296	0.228388662844308	0.049	0.045	1	pDC	pDC	Post-HIV vs Post-ART_1y
chr14-92391590-92392196	0.24725069165186	-0.710295662892397	0.053	0.087	1	pDC	pDC	Post-HIV vs Post-ART_1y
chr16-78122589-78123292	0.24726530995589	0.569520673753784	0.04	0.026	1	pDC	pDC	Post-HIV vs Post-ART_1y
chr1-113766040-113766316	0.247283438059205	-1.38996030635226	0.013	0.034	1	pDC	pDC	Post-HIV vs Post-ART_1y
chr12-69688777-69689637	0.247290362038354	-8.88983197027124	0	0.011	1	pDC	pDC	Post-HIV vs Post-ART_1y
chr11-61065845-61066333	0.247309573872299	1.03044298605346	0.013	0.008	1	pDC	pDC	Post-HIV vs Post-ART_1y
chr11-94637902-94639538	0.247322117827679	-0.785693824682919	0.036	0.064	1	pDC	pDC	Post-HIV vs Post-ART_1y
chr21-35438378-35439182	0.247322537034684	0.512553421898759	0.036	0.026	1	pDC	pDC	Post-HIV vs Post-ART_1y
chr5-119381816-119382576	0.247325268467051	-8.86379046010715	0	0.011	1	pDC	pDC	Post-HIV vs Post-ART_1y
chr12-89574671-89574984	0.247338930074312	1.71277418627745	0.013	0.004	1	pDC	pDC	Post-HIV vs Post-ART_1y
chr12-76152122-76152623	0.247339137672459	0.183428335707876	0.027	0.026	1	pDC	pDC	Post-HIV vs Post-ART_1y
chr17-57671593-57672723	0.247349303639607	0.36728235665271	0.089	0.072	1	pDC	pDC	Post-HIV vs Post-ART_1y
chr17-83124832-83126344	0.24735469782619	-0.761282386073285	0.16	0.279	1	pDC	pDC	Post-HIV vs Post-ART_1y
chr19-19554045-19554707	0.247360844067695	0.529190272374158	0.027	0.019	1	pDC	pDC	Post-HIV vs Post-ART_1y
chr11-128038712-128040063	0.247364336319303	0.11789839283111	0.129	0.14	1	pDC	pDC	Post-HIV vs Post-ART_1y
chr4-139798291-139798823	0.247380354517723	-1.00089994371074	0.053	0.109	1	pDC	pDC	Post-HIV vs Post-ART_1y
chr2-99140587-99142017	0.247384204759572	-0.531329309060101	0.28	0.43	1	pDC	pDC	Post-HIV vs Post-ART_1y
chr3-88018815-88019654	0.247387753657378	1.1564623443784	0.018	0.011	1	pDC	pDC	Post-HIV vs Post-ART_1y
chr4-70944711-70945405	0.247393160355734	0.0264429039136804	0.071	0.075	1	pDC	pDC	Post-HIV vs Post-ART_1y
chr10-119139299-119139838	0.247406741351821	1.89090716995355	0.013	0.004	1	pDC	pDC	Post-HIV vs Post-ART_1y
chrX-18457023-18457297	0.247426037859561	-2.0325445841381	0.004	0.015	1	pDC	pDC	Post-HIV vs Post-ART_1y
chr11-8198028-8198254	0.24742962653865	-0.986678533607641	0.013	0.026	1	pDC	pDC	Post-HIV vs Post-ART_1y
chr6-30817119-30817496	0.247431407784986	-1.18872314074641	0.009	0.019	1	pDC	pDC	Post-HIV vs Post-ART_1y
chr7-127658680-127659548	0.247464165107091	-1.27718485888189	0.009	0.023	1	pDC	pDC	Post-HIV vs Post-ART_1y
chrX-20442259-20443001	0.247465126846649	0.884359462429225	0.04	0.026	1	pDC	pDC	Post-HIV vs Post-ART_1y
chr19-41530528-41532200	0.247477933734489	-0.48180510626525	0.196	0.291	1	pDC	pDC	Post-HIV vs Post-ART_1y
chr21-39020768-39021400	0.24751368767203	-1.29533187570066	0.009	0.023	1	pDC	pDC	Post-HIV vs Post-ART_1y
chr10-123507311-123507540	0.247523403018172	-2.45357629864144	0.004	0.023	1	pDC	pDC	Post-HIV vs Post-ART_1y
chr11-48043160-48044897	0.247524344431418	-0.995837086950972	0.053	0.106	1	pDC	pDC	Post-HIV vs Post-ART_1y
chr14-54941441-54941723	0.247529316012462	0.635466450827045	0.044	0.03	1	pDC	pDC	Post-HIV vs Post-ART_1y
chr11-95649846-95650820	0.247532332966253	-1.48575021600874	0.004	0.015	1	pDC	pDC	Post-HIV vs Post-ART_1y
chr2-202965610-202966276	0.24753761242738	-0.975354119314373	0.036	0.072	1	pDC	pDC	Post-HIV vs Post-ART_1y
chr12-131666551-131667566	0.247573164046777	-0.359275532966832	0.027	0.03	1	pDC	pDC	Post-HIV vs Post-ART_1y
chr16-68704167-68704719	0.247597729080894	-0.881424662058313	0.027	0.053	1	pDC	pDC	Post-HIV vs Post-ART_1y
chr2-157502302-157502786	0.247613725813876	-9.09451363399962	0	0.011	1	pDC	pDC	Post-HIV vs Post-ART_1y
chr21-22438518-22439246	0.247615684706786	0.178055219224291	0.08	0.072	1	pDC	pDC	Post-HIV vs Post-ART_1y
chr11-77100984-77101467	0.247643409013523	-1.95810876577465	0.004	0.015	1	pDC	pDC	Post-HIV vs Post-ART_1y
chr3-197631821-197632250	0.247649034978558	1.06077836353458	0.013	0.008	1	pDC	pDC	Post-HIV vs Post-ART_1y
chr8-23979245-23979528	0.247651863364618	-1.24796074625546	0.018	0.042	1	pDC	pDC	Post-HIV vs Post-ART_1y
chr11-103903799-103904689	0.247652350886008	1.05539709673214	0.031	0.015	1	pDC	pDC	Post-HIV vs Post-ART_1y
chr10-73885893-73886566	0.247654817825841	-0.775747066666082	0.053	0.098	1	pDC	pDC	Post-HIV vs Post-ART_1y
chr19-44259548-44260121	0.247687669067099	-1.24251694403162	0.009	0.023	1	pDC	pDC	Post-HIV vs Post-ART_1y
chr17-39920524-39921737	0.247689539458047	-0.842069651936512	0.022	0.042	1	pDC	pDC	Post-HIV vs Post-ART_1y
chr4-47836487-47837920	0.247697010978411	-1.0362666081067	0.062	0.121	1	pDC	pDC	Post-HIV vs Post-ART_1y
chr8-6405483-6407392	0.247698048125752	-0.766974141498493	0.173	0.294	1	pDC	pDC	Post-HIV vs Post-ART_1y
chr6-129709329-129710486	0.247708447951253	-0.667110187655362	0.116	0.196	1	pDC	pDC	Post-HIV vs Post-ART_1y
chr5-177296598-177296912	0.247715729162425	-2.42934176670953	0.004	0.023	1	pDC	pDC	Post-HIV vs Post-ART_1y
chr2-65040303-65041003	0.247727085711369	0.208721280631031	0.084	0.075	1	pDC	pDC	Post-HIV vs Post-ART_1y
chr6-31102084-31103083	0.24772857580322	0.402469464135448	0.044	0.034	1	pDC	pDC	Post-HIV vs Post-ART_1y
chr3-197905810-197906940	0.247733561122487	-1.06933532929459	0.018	0.042	1	pDC	pDC	Post-HIV vs Post-ART_1y
chr19-3984703-3985668	0.247743687011118	-0.0842678864234163	0.262	0.287	1	pDC	pDC	Post-HIV vs Post-ART_1y
chr15-101257807-101258678	0.247744309544958	0.373857296549101	0.044	0.038	1	pDC	pDC	Post-HIV vs Post-ART_1y
chr1-19322134-19322765	0.247744309680724	0.657980134903131	0.018	0.011	1	pDC	pDC	Post-HIV vs Post-ART_1y
chr6-32415258-32415797	0.247747407216309	-0.967167822124645	0.036	0.079	1	pDC	pDC	Post-HIV vs Post-ART_1y
chr10-100508505-100509614	0.247754222812109	0.661594834180131	0.058	0.042	1	pDC	pDC	Post-HIV vs Post-ART_1y
chr1-5847367-5847566	0.247768195666149	-1.73285584675446	0.004	0.015	1	pDC	pDC	Post-HIV vs Post-ART_1y
chr2-43773685-43774792	0.24779175211456	-0.012127762340624	0.08	0.087	1	pDC	pDC	Post-HIV vs Post-ART_1y
chr7-151225876-151227758	0.247793029072033	-0.309742117031613	0.307	0.43	1	pDC	pDC	Post-HIV vs Post-ART_1y
chr3-45011638-45012510	0.247801150432714	0.379795167867032	0.049	0.038	1	pDC	pDC	Post-HIV vs Post-ART_1y
chrX-74250618-74251806	0.247802565542907	1.04053069976011	0.022	0.011	1	pDC	pDC	Post-HIV vs Post-ART_1y
chr19-40822798-40823234	0.247806393593362	-1.24479713748783	0.009	0.019	1	pDC	pDC	Post-HIV vs Post-ART_1y
chr12-130031502-130031870	0.247806977283893	1.2804716341876	0.018	0.008	1	pDC	pDC	Post-HIV vs Post-ART_1y
chr1-210332051-210333209	0.247807837616374	-0.531918668921591	0.116	0.177	1	pDC	pDC	Post-HIV vs Post-ART_1y
chr1-161119488-161120036	0.247808015883972	0.666703967872781	0.053	0.038	1	pDC	pDC	Post-HIV vs Post-ART_1y
chr19-34201165-34201511	0.247813397831274	-1.97361106935025	0.004	0.015	1	pDC	pDC	Post-HIV vs Post-ART_1y
chr10-119575396-119576377	0.247834345131772	-2.6284644849212	0.004	0.034	1	pDC	pDC	Post-HIV vs Post-ART_1y
chr10-80463922-80464180	0.247840383296638	0.706403161598977	0.013	0.008	1	pDC	pDC	Post-HIV vs Post-ART_1y
chr8-100915603-100916180	0.247840412476574	0.44239435828025	0.027	0.019	1	pDC	pDC	Post-HIV vs Post-ART_1y
chr8-19347781-19348283	0.247843577269365	0.335993877728486	0.027	0.019	1	pDC	pDC	Post-HIV vs Post-ART_1y
chr2-135708848-135710236	0.247845633067114	-0.840727987421718	0.022	0.042	1	pDC	pDC	Post-HIV vs Post-ART_1y
chr1-41360561-41362290	0.247852315178745	-0.503863529343183	0.249	0.37	1	pDC	pDC	Post-HIV vs Post-ART_1y
chr20-36571739-36572040	0.247856836991917	0.26728470546155	0.036	0.034	1	pDC	pDC	Post-HIV vs Post-ART_1y
chr20-20743370-20744138	0.247860467064416	-1.32779933749463	0.018	0.045	1	pDC	pDC	Post-HIV vs Post-ART_1y
chr5-149990299-149991106	0.247868917814997	0.599203431425073	0.049	0.034	1	pDC	pDC	Post-HIV vs Post-ART_1y
chrX-65034202-65035688	0.247878273741418	-0.710757733761058	0.138	0.223	1	pDC	pDC	Post-HIV vs Post-ART_1y
chr9-129637021-129637504	0.247882976848491	-0.683305741663398	0.076	0.125	1	pDC	pDC	Post-HIV vs Post-ART_1y
chr19-49503125-49503333	0.247901501564515	0.355811542976829	0.04	0.034	1	pDC	pDC	Post-HIV vs Post-ART_1y
chr4-17336311-17337207	0.247905244597556	0.849085029862235	0.018	0.011	1	pDC	pDC	Post-HIV vs Post-ART_1y
chr2-181374707-181375553	0.247915022378991	0.509731260486884	0.022	0.015	1	pDC	pDC	Post-HIV vs Post-ART_1y
chr2-171706010-171706449	0.247938846862666	-1.44719772404249	0.009	0.026	1	pDC	pDC	Post-HIV vs Post-ART_1y
chr2-222752375-222752611	0.247942231702948	0.590459368699352	0.018	0.011	1	pDC	pDC	Post-HIV vs Post-ART_1y
chr19-11048428-11049796	0.247954606464315	-0.624179759923659	0.151	0.249	1	pDC	pDC	Post-HIV vs Post-ART_1y
chr9-99103939-99106039	0.24796862922551	0.023309275726008	0.356	0.404	1	pDC	pDC	Post-HIV vs Post-ART_1y
chr1-47432077-47432918	0.247970581261453	-1.01529342589715	0.031	0.057	1	pDC	pDC	Post-HIV vs Post-ART_1y
chr5-157611254-157611965	0.247970654833547	-0.957006074227075	0.044	0.087	1	pDC	pDC	Post-HIV vs Post-ART_1y
chr8-63191686-63192439	0.24798668055296	-1.32844388586641	0.009	0.03	1	pDC	pDC	Post-HIV vs Post-ART_1y
chr16-84597443-84597795	0.247988445163475	0.778348935537164	0.036	0.023	1	pDC	pDC	Post-HIV vs Post-ART_1y
chr7-134458134-134459755	0.247989677837116	0.00287884185895626	0.173	0.196	1	pDC	pDC	Post-HIV vs Post-ART_1y
chr22-37824542-37825627	0.247997693342055	0.399624439918357	0.04	0.03	1	pDC	pDC	Post-HIV vs Post-ART_1y
chr2-230330047-230330515	0.247999063171212	1.73691050056047	0.013	0.004	1	pDC	pDC	Post-HIV vs Post-ART_1y
chr7-142487630-142488403	0.248001797682671	-1.86174192759338	0.004	0.015	1	pDC	pDC	Post-HIV vs Post-ART_1y
chr3-31265490-31266467	0.248009701672576	1.16968325550672	0.018	0.011	1	pDC	pDC	Post-HIV vs Post-ART_1y
chr1-186643214-186644753	0.248013229513452	2.37074226822291	0.013	0.004	1	pDC	pDC	Post-HIV vs Post-ART_1y
chr14-54729902-54730870	0.248013486549765	0.214357829469041	0.076	0.068	1	pDC	pDC	Post-HIV vs Post-ART_1y
chr14-103344081-103344435	0.248022711074451	0.41096990697933	0.027	0.019	1	pDC	pDC	Post-HIV vs Post-ART_1y
chr18-63979091-63979934	0.248025859567994	0.483205799293062	0.071	0.049	1	pDC	pDC	Post-HIV vs Post-ART_1y
chr13-73702077-73703087	0.248026944763089	-2.62737843530772	0.004	0.038	1	pDC	pDC	Post-HIV vs Post-ART_1y
chr12-3885196-3885874	0.248058137148367	0.451858579985573	0.031	0.023	1	pDC	pDC	Post-HIV vs Post-ART_1y
chr3-18789143-18790062	0.248058484041543	1.69827419275518	0.013	0.004	1	pDC	pDC	Post-HIV vs Post-ART_1y
chr17-61805709-61806770	0.248069548454812	1.57178421334234	0.013	0.004	1	pDC	pDC	Post-HIV vs Post-ART_1y
chr16-69107405-69107689	0.248075678308428	0.51441906295237	0.022	0.015	1	pDC	pDC	Post-HIV vs Post-ART_1y
chr4-114021478-114021748	0.248077499753114	-1.09020799341	0.022	0.049	1	pDC	pDC	Post-HIV vs Post-ART_1y
chr20-43752316-43753068	0.248110434618869	0.209665658966948	0.049	0.053	1	pDC	pDC	Post-HIV vs Post-ART_1y
chrX-148379929-148381918	0.248122917462813	-0.73345088514843	0.08	0.132	1	pDC	pDC	Post-HIV vs Post-ART_1y
chr6-44828471-44829208	0.248127804113528	-0.621670526692478	0.053	0.087	1	pDC	pDC	Post-HIV vs Post-ART_1y
chr7-68666039-68666436	0.248132002165132	-1.33591980866026	0.009	0.023	1	pDC	pDC	Post-HIV vs Post-ART_1y
chr8-68022170-68022454	0.248138041607092	-1.99737439823331	0.004	0.019	1	pDC	pDC	Post-HIV vs Post-ART_1y
chr3-45183250-45183761	0.248162875109712	-1.81758581755185	0.004	0.015	1	pDC	pDC	Post-HIV vs Post-ART_1y
chr5-74201492-74202161	0.248177411868563	1.07119392185493	0.018	0.008	1	pDC	pDC	Post-HIV vs Post-ART_1y
chr2-236559007-236559775	0.248189490987932	0.335195190626519	0.013	0.011	1	pDC	pDC	Post-HIV vs Post-ART_1y
chr1-160682634-160683823	0.248191395718835	-1.70323702827105	0.018	0.057	1	pDC	pDC	Post-HIV vs Post-ART_1y
chr2-8244137-8244997	0.248215854045489	0.899816461115331	0.044	0.026	1	pDC	pDC	Post-HIV vs Post-ART_1y
chr7-27101830-27102490	0.24822701163753	-2.3181492986352	0.004	0.023	1	pDC	pDC	Post-HIV vs Post-ART_1y
chr18-70205081-70206441	0.248239053196177	-0.407618339404788	0.244	0.351	1	pDC	pDC	Post-HIV vs Post-ART_1y
chr9-81594423-81594704	0.248239171414483	-1.1157346207201	0.022	0.049	1	pDC	pDC	Post-HIV vs Post-ART_1y
chr7-108613015-108613488	0.248248797116771	-2.13254287017122	0.004	0.019	1	pDC	pDC	Post-HIV vs Post-ART_1y
chr3-42978959-42979828	0.248275269355611	-1.45257476256599	0.013	0.034	1	pDC	pDC	Post-HIV vs Post-ART_1y
chr2-30270765-30270972	0.248293862006331	0.828813871765293	0.013	0.008	1	pDC	pDC	Post-HIV vs Post-ART_1y
chr5-67976573-67977510	0.248317602486047	-1.15341026430133	0.027	0.064	1	pDC	pDC	Post-HIV vs Post-ART_1y
chr2-231393123-231394104	0.248327555597127	0.151061178296979	0.067	0.075	1	pDC	pDC	Post-HIV vs Post-ART_1y
chr14-34722497-34723321	0.248331358758849	0.436383488834838	0.04	0.034	1	pDC	pDC	Post-HIV vs Post-ART_1y
chr1-158830690-158831632	0.248338266766305	0.641888068711479	0.067	0.049	1	pDC	pDC	Post-HIV vs Post-ART_1y
chr1-158117712-158118283	0.248357761369617	-1.26397505062125	0.013	0.03	1	pDC	pDC	Post-HIV vs Post-ART_1y
chr17-80161049-80161359	0.248375460549384	-1.28274825757897	0.022	0.053	1	pDC	pDC	Post-HIV vs Post-ART_1y
chr12-46219184-46220582	0.248407695013488	0.253063990586495	0.062	0.064	1	pDC	pDC	Post-HIV vs Post-ART_1y
chr3-123745208-123745414	0.248412396874624	-1.25364093435609	0.004	0.011	1	pDC	pDC	Post-HIV vs Post-ART_1y
chr2-10745181-10746056	0.24842189140281	-0.958120677048869	0.022	0.049	1	pDC	pDC	Post-HIV vs Post-ART_1y
chr19-17291924-17293151	0.248422988175411	0.103134663348848	0.178	0.185	1	pDC	pDC	Post-HIV vs Post-ART_1y
chr7-29087225-29088498	0.248434068240127	0.742987195588369	0.027	0.015	1	pDC	pDC	Post-HIV vs Post-ART_1y
chr11-60498211-60499274	0.24844810154838	-0.798724994503656	0.04	0.075	1	pDC	pDC	Post-HIV vs Post-ART_1y
chr22-42977443-42978030	0.248452532940347	0.668979350310147	0.036	0.023	1	pDC	pDC	Post-HIV vs Post-ART_1y
chr1-179190495-179191302	0.248454004487159	-1.43011722894942	0.013	0.03	1	pDC	pDC	Post-HIV vs Post-ART_1y
chr1-12131982-12133549	0.24846618951966	0.183039507033226	0.209	0.196	1	pDC	pDC	Post-HIV vs Post-ART_1y
chr15-60582257-60582782	0.248487850613988	-2.16248202233442	0.009	0.042	1	pDC	pDC	Post-HIV vs Post-ART_1y
chr3-23489257-23489684	0.248506249778704	1.87106200519875	0.013	0.004	1	pDC	pDC	Post-HIV vs Post-ART_1y
chr22-50403320-50403995	0.248509745143957	0.798529375975543	0.018	0.011	1	pDC	pDC	Post-HIV vs Post-ART_1y
chr4-26145148-26145468	0.248518737950157	1.39458014722649	0.018	0.008	1	pDC	pDC	Post-HIV vs Post-ART_1y
chr2-215711080-215711853	0.248523093313582	-1.93982423108919	0.004	0.015	1	pDC	pDC	Post-HIV vs Post-ART_1y
chr20-46550181-46550790	0.248529304089842	0.393612372276665	0.098	0.079	1	pDC	pDC	Post-HIV vs Post-ART_1y
chr13-24251094-24252017	0.248538291067341	0.0771515421330502	0.098	0.121	1	pDC	pDC	Post-HIV vs Post-ART_1y
chr18-3323877-3324301	0.248544282806071	-1.70278427486056	0.004	0.015	1	pDC	pDC	Post-HIV vs Post-ART_1y
chr3-38521120-38521729	0.248546278047736	0.731989464080141	0.053	0.034	1	pDC	pDC	Post-HIV vs Post-ART_1y
chr5-172409873-172410968	0.248559761961248	0.253916578049632	0.036	0.034	1	pDC	pDC	Post-HIV vs Post-ART_1y
chr10-89563522-89564244	0.2485618475697	0.450187766648472	0.027	0.019	1	pDC	pDC	Post-HIV vs Post-ART_1y
chr6-25173707-25174495	0.248572686654749	0.650230612449991	0.027	0.026	1	pDC	pDC	Post-HIV vs Post-ART_1y
chr9-73270693-73271504	0.248580517867575	-1.53132909856267	0.009	0.026	1	pDC	pDC	Post-HIV vs Post-ART_1y
chr1-167911031-167911785	0.248601833531058	0.470536496589681	0.022	0.015	1	pDC	pDC	Post-HIV vs Post-ART_1y
chr5-90264772-90265561	0.248604038570197	0.727441525330519	0.04	0.023	1	pDC	pDC	Post-HIV vs Post-ART_1y
chr17-32323480-32324200	0.248605687950282	1.48432959658366	0.027	0.011	1	pDC	pDC	Post-HIV vs Post-ART_1y
chr5-11089527-11089806	0.248613060686107	0.897138892527635	0.036	0.019	1	pDC	pDC	Post-HIV vs Post-ART_1y
chr3-196669861-196670813	0.248632856571896	1.1919945594602	0.018	0.008	1	pDC	pDC	Post-HIV vs Post-ART_1y
chr10-119061196-119061645	0.248633188248264	0.83982988833192	0.018	0.011	1	pDC	pDC	Post-HIV vs Post-ART_1y
chr3-170024512-170025767	0.248659943325389	1.27756144913418	0.018	0.011	1	pDC	pDC	Post-HIV vs Post-ART_1y
chr2-9596205-9597198	0.24866598033999	-1.37657285873015	0.013	0.038	1	pDC	pDC	Post-HIV vs Post-ART_1y
chr14-49972333-49973214	0.248671577356484	-1.50812556700386	0.022	0.068	1	pDC	pDC	Post-HIV vs Post-ART_1y
chr2-144438357-144439099	0.248679002986279	0.687578261170518	0.027	0.019	1	pDC	pDC	Post-HIV vs Post-ART_1y
chr10-3783884-3784188	0.248702675456116	-1.11777118890285	0.027	0.072	1	pDC	pDC	Post-HIV vs Post-ART_1y
chrX-11144026-11144603	0.248705032722348	0.362040155290626	0.027	0.023	1	pDC	pDC	Post-HIV vs Post-ART_1y
chr22-45308602-45310773	0.248707490825402	-0.301013749345449	0.333	0.442	1	pDC	pDC	Post-HIV vs Post-ART_1y
chr1-145994563-145994953	0.248719372723017	-1.29811489288203	0.013	0.03	1	pDC	pDC	Post-HIV vs Post-ART_1y
chr1-58618004-58618832	0.248722308441434	0.756738307194922	0.031	0.023	1	pDC	pDC	Post-HIV vs Post-ART_1y
chr7-54773580-54775012	0.248725299468254	0.152782535270345	0.098	0.087	1	pDC	pDC	Post-HIV vs Post-ART_1y
chr1-161117388-161118451	0.2487415409549	0.12807640128486	0.271	0.275	1	pDC	pDC	Post-HIV vs Post-ART_1y
chr3-42302853-42303569	0.248745047841741	-1.61603603975184	0.004	0.015	1	pDC	pDC	Post-HIV vs Post-ART_1y
chr1-173038555-173039343	0.248753915125992	-1.54292872913653	0.009	0.026	1	pDC	pDC	Post-HIV vs Post-ART_1y
chr3-194561246-194562003	0.248764051600314	2.03261348122789	0.013	0.004	1	pDC	pDC	Post-HIV vs Post-ART_1y
chr4-128060606-128062480	0.248770461966508	-0.109471952552969	0.307	0.355	1	pDC	pDC	Post-HIV vs Post-ART_1y
chr5-150122034-150122482	0.248772094117629	-1.81945808025273	0.004	0.015	1	pDC	pDC	Post-HIV vs Post-ART_1y
chr1-45466981-45467703	0.248781169047768	-9.16326024838876	0	0.011	1	pDC	pDC	Post-HIV vs Post-ART_1y
chr1-32003262-32003874	0.248785057045964	-1.36199899358604	0.013	0.034	1	pDC	pDC	Post-HIV vs Post-ART_1y
chr8-125930191-125930891	0.24879021226372	-1.48528279304142	0.004	0.015	1	pDC	pDC	Post-HIV vs Post-ART_1y
chr1-40034723-40035196	0.248799875670948	-0.883203338615547	0.022	0.045	1	pDC	pDC	Post-HIV vs Post-ART_1y
chr5-95730524-95732284	0.248820312554671	-0.12088694749672	0.12	0.14	1	pDC	pDC	Post-HIV vs Post-ART_1y
chr3-16401954-16403236	0.248825541540578	-1.8521672152573	0.004	0.015	1	pDC	pDC	Post-HIV vs Post-ART_1y
chr19-56080598-56081458	0.248837210072396	-0.548377307835554	0.107	0.158	1	pDC	pDC	Post-HIV vs Post-ART_1y
chr17-45852425-45853020	0.248844403278698	-1.19693184430512	0.009	0.019	1	pDC	pDC	Post-HIV vs Post-ART_1y
chr3-156137227-156137736	0.248849352747245	-2.09015756077634	0.004	0.015	1	pDC	pDC	Post-HIV vs Post-ART_1y
chr1-84991236-84991968	0.24886657684074	-0.762021600839237	0.08	0.14	1	pDC	pDC	Post-HIV vs Post-ART_1y
chr4-89023736-89024407	0.248874750575874	-1.31220499736198	0.022	0.06	1	pDC	pDC	Post-HIV vs Post-ART_1y
chr9-127174443-127174769	0.24887511909582	0.752408523012798	0.031	0.019	1	pDC	pDC	Post-HIV vs Post-ART_1y
chr2-99179004-99179460	0.24890122766485	0.648197871035011	0.031	0.019	1	pDC	pDC	Post-HIV vs Post-ART_1y
chr14-100064790-100066523	0.248905779970052	0.0106134320276439	0.173	0.2	1	pDC	pDC	Post-HIV vs Post-ART_1y
chr17-30812674-30812888	0.248908831643536	0.485032685871575	0.036	0.026	1	pDC	pDC	Post-HIV vs Post-ART_1y
chr9-33818656-33818959	0.248911916209817	0.371826556075173	0.071	0.057	1	pDC	pDC	Post-HIV vs Post-ART_1y
chr3-45646672-45647908	0.248926496243624	1.16003594110067	0.04	0.023	1	pDC	pDC	Post-HIV vs Post-ART_1y
chr9-76691546-76692293	0.24893273280212	-1.72802086029566	0.004	0.011	1	pDC	pDC	Post-HIV vs Post-ART_1y
chr19-35693270-35694496	0.248942235475472	-0.396613119790147	0.107	0.158	1	pDC	pDC	Post-HIV vs Post-ART_1y
chr1-53316896-53317377	0.248949038924758	-1.63089606588277	0.004	0.015	1	pDC	pDC	Post-HIV vs Post-ART_1y
chr1-153853998-153854662	0.248979969798977	-1.01410630493101	0.04	0.079	1	pDC	pDC	Post-HIV vs Post-ART_1y
chr1-155294490-155295669	0.248983031306673	-0.605912472149908	0.018	0.026	1	pDC	pDC	Post-HIV vs Post-ART_1y
chr15-41988978-41989878	0.249002395104209	0.749864238812918	0.062	0.038	1	pDC	pDC	Post-HIV vs Post-ART_1y
chr7-28508891-28510137	0.249009804045952	-0.845275120632465	0.036	0.075	1	pDC	pDC	Post-HIV vs Post-ART_1y
chr18-79057864-79058347	0.24901351816843	-1.78532089310436	0.004	0.015	1	pDC	pDC	Post-HIV vs Post-ART_1y
chr9-34651931-34652465	0.249018336486999	-1.6554088386304	0.004	0.015	1	pDC	pDC	Post-HIV vs Post-ART_1y
chr8-125505501-125506507	0.249022881732097	0.153769113840721	0.022	0.023	1	pDC	pDC	Post-HIV vs Post-ART_1y
chr1-59742962-59744120	0.249047172288853	0.926383136253017	0.018	0.011	1	pDC	pDC	Post-HIV vs Post-ART_1y
chr7-1506096-1506366	0.249048016125485	0.69398236408226	0.04	0.026	1	pDC	pDC	Post-HIV vs Post-ART_1y
chr18-11541130-11541348	0.249063195719156	-1.43887010968386	0.009	0.023	1	pDC	pDC	Post-HIV vs Post-ART_1y
chrX-70336730-70337119	0.249065215873283	0.213877081145248	0.044	0.038	1	pDC	pDC	Post-HIV vs Post-ART_1y
chr16-3067310-3068326	0.249066656844053	-0.137261249485087	0.022	0.03	1	pDC	pDC	Post-HIV vs Post-ART_1y
chr22-38228507-38229335	0.249070700128555	1.04221289697735	0.013	0.008	1	pDC	pDC	Post-HIV vs Post-ART_1y
chr2-100580103-100581519	0.24907897008615	0.157884990813568	0.156	0.166	1	pDC	pDC	Post-HIV vs Post-ART_1y
chr11-130178529-130178769	0.249080283548642	-1.15548651919599	0.022	0.049	1	pDC	pDC	Post-HIV vs Post-ART_1y
chr4-152385623-152385887	0.249081630446084	-1.78936850544562	0.004	0.015	1	pDC	pDC	Post-HIV vs Post-ART_1y
chr5-10825727-10826621	0.249094018047809	0.324341540598235	0.018	0.015	1	pDC	pDC	Post-HIV vs Post-ART_1y
chr8-37881553-37882272	0.249094492599935	-0.503862418147698	0.173	0.257	1	pDC	pDC	Post-HIV vs Post-ART_1y
chr13-112714354-112715119	0.249096470209467	2.17717824461859	0.018	0.004	1	pDC	pDC	Post-HIV vs Post-ART_1y
chr3-4632896-4633727	0.249103015017059	0.922639291512556	0.036	0.019	1	pDC	pDC	Post-HIV vs Post-ART_1y
chr5-143011650-143011914	0.249104967817714	1.28588165956847	0.018	0.008	1	pDC	pDC	Post-HIV vs Post-ART_1y
chr2-174394963-174396416	0.249123132009533	-0.576121940754241	0.16	0.245	1	pDC	pDC	Post-HIV vs Post-ART_1y
chr3-136919478-136920138	0.2491359585206	1.32508511286347	0.018	0.008	1	pDC	pDC	Post-HIV vs Post-ART_1y
chr1-152170369-152171098	0.249137562373001	-1.53083193647791	0.009	0.023	1	pDC	pDC	Post-HIV vs Post-ART_1y
chr3-39051230-39052846	0.249147872577255	0.0663069355433601	0.253	0.257	1	pDC	pDC	Post-HIV vs Post-ART_1y
chr7-48245769-48246434	0.249153996447804	1.83731326485506	0.013	0.004	1	pDC	pDC	Post-HIV vs Post-ART_1y
chr11-47185622-47187587	0.249159449100588	0.0813584118794057	0.107	0.109	1	pDC	pDC	Post-HIV vs Post-ART_1y
chr5-32280444-32281146	0.249164846772702	-1.03534719972132	0.027	0.057	1	pDC	pDC	Post-HIV vs Post-ART_1y
chr12-55737011-55737519	0.249166490955094	-0.679372661814149	0.049	0.083	1	pDC	pDC	Post-HIV vs Post-ART_1y
chr9-136409571-136411199	0.249170441568556	-0.554702021149147	0.187	0.298	1	pDC	pDC	Post-HIV vs Post-ART_1y
chr18-9712573-9712936	0.249184271061543	2.12397520680014	0.013	0.004	1	pDC	pDC	Post-HIV vs Post-ART_1y
chr9-37994438-37995550	0.24918776723175	-0.512620437097825	0.213	0.328	1	pDC	pDC	Post-HIV vs Post-ART_1y
chr11-65333224-65334531	0.249189090662669	-0.492011894413934	0.213	0.306	1	pDC	pDC	Post-HIV vs Post-ART_1y
chr3-136690292-136690872	0.249214421507257	-1.85363752027119	0.004	0.015	1	pDC	pDC	Post-HIV vs Post-ART_1y
chr2-174489589-174489843	0.249225991549213	-1.10899528257653	0.027	0.06	1	pDC	pDC	Post-HIV vs Post-ART_1y
chr2-109480874-109481411	0.249230091898276	-0.642001617733806	0.071	0.113	1	pDC	pDC	Post-HIV vs Post-ART_1y
chr2-128503318-128503620	0.249244342222817	-0.800744294352504	0.044	0.079	1	pDC	pDC	Post-HIV vs Post-ART_1y
chr1-38053832-38054031	0.249246076982929	0.65191026589634	0.013	0.008	1	pDC	pDC	Post-HIV vs Post-ART_1y
chr9-125772738-125773477	0.249253844714695	1.02359074519147	0.013	0.008	1	pDC	pDC	Post-HIV vs Post-ART_1y
chr22-45577652-45578361	0.249257631264244	-0.96087525421093	0.018	0.034	1	pDC	pDC	Post-HIV vs Post-ART_1y
chr22-43033509-43034229	0.249262601064013	-0.179790551545167	0.058	0.064	1	pDC	pDC	Post-HIV vs Post-ART_1y
chr11-128568880-128569084	0.249270102808399	2.10924086610672	0.013	0.004	1	pDC	pDC	Post-HIV vs Post-ART_1y
chr19-22633659-22634801	0.249274186964326	-0.842771522773374	0.084	0.158	1	pDC	pDC	Post-HIV vs Post-ART_1y
chr12-12807598-12809561	0.249278340793787	-1.12790514163262	0.036	0.075	1	pDC	pDC	Post-HIV vs Post-ART_1y
chr1-172357850-172359324	0.249283432556452	0.458271963750815	0.036	0.026	1	pDC	pDC	Post-HIV vs Post-ART_1y
chr13-20174513-20175492	0.249293230145341	0.633190028394799	0.067	0.045	1	pDC	pDC	Post-HIV vs Post-ART_1y
chr19-13147851-13148143	0.249293276180924	0.393729460614945	0.04	0.03	1	pDC	pDC	Post-HIV vs Post-ART_1y
chr6-157892837-157893603	0.249302105638472	0.174156509469988	0.076	0.072	1	pDC	pDC	Post-HIV vs Post-ART_1y
chrX-11768019-11768412	0.24932698784815	0.359525677446199	0.058	0.045	1	pDC	pDC	Post-HIV vs Post-ART_1y
chr7-3107129-3107760	0.249351127866731	0.423683386572228	0.018	0.015	1	pDC	pDC	Post-HIV vs Post-ART_1y
chr9-132984216-132984439	0.249355654303635	1.78915526797537	0.013	0.004	1	pDC	pDC	Post-HIV vs Post-ART_1y
chr10-102752866-102753493	0.249358400441008	-1.47473768960959	0.013	0.038	1	pDC	pDC	Post-HIV vs Post-ART_1y
chr7-148712776-148713319	0.249380471299779	0.837502245558375	0.013	0.008	1	pDC	pDC	Post-HIV vs Post-ART_1y
chr5-78730745-78730964	0.249381767259751	0.483983718319124	0.031	0.023	1	pDC	pDC	Post-HIV vs Post-ART_1y
chr18-5237056-5238989	0.249385210291043	-0.0131501699940939	0.284	0.325	1	pDC	pDC	Post-HIV vs Post-ART_1y
chr5-111278513-111279361	0.2493939183296	-1.47935684996081	0.018	0.049	1	pDC	pDC	Post-HIV vs Post-ART_1y
chr2-151297531-151298327	0.249407886083402	-0.911404468584768	0.027	0.06	1	pDC	pDC	Post-HIV vs Post-ART_1y
chr3-37451409-37453167	0.249414528499149	0.172339850348889	0.089	0.079	1	pDC	pDC	Post-HIV vs Post-ART_1y
chr6-42337421-42337668	0.249416636855685	0.301426480263632	0.022	0.019	1	pDC	pDC	Post-HIV vs Post-ART_1y
chr14-24048793-24049306	0.249424485141061	1.20575535905383	0.018	0.008	1	pDC	pDC	Post-HIV vs Post-ART_1y
chr19-53424662-53425532	0.24942567293435	0.431357309413021	0.062	0.053	1	pDC	pDC	Post-HIV vs Post-ART_1y
chr14-106039207-106039736	0.249426726558499	-1.09507976728439	0.018	0.034	1	pDC	pDC	Post-HIV vs Post-ART_1y
chr19-14147926-14148615	0.249426871146542	0.458946672073679	0.04	0.03	1	pDC	pDC	Post-HIV vs Post-ART_1y
chr10-18278779-18279612	0.249433094267078	1.22168228651648	0.013	0.008	1	pDC	pDC	Post-HIV vs Post-ART_1y
chr16-46742712-46743795	0.249436909584607	0.428026345483532	0.036	0.03	1	pDC	pDC	Post-HIV vs Post-ART_1y
chr13-112583340-112583937	0.249455565673484	0.16726328616764	0.142	0.128	1	pDC	pDC	Post-HIV vs Post-ART_1y
chr19-40613063-40614511	0.249460885200787	-0.341339498697522	0.307	0.426	1	pDC	pDC	Post-HIV vs Post-ART_1y
chr12-75505461-75506097	0.249468100293603	-1.24034326602237	0.013	0.03	1	pDC	pDC	Post-HIV vs Post-ART_1y
chr4-7647906-7648569	0.249474556307529	0.537973849439715	0.053	0.045	1	pDC	pDC	Post-HIV vs Post-ART_1y
chr4-173420315-173420629	0.249478781646951	1.83766132183547	0.018	0.004	1	pDC	pDC	Post-HIV vs Post-ART_1y
chr7-92519849-92520321	0.249489143423369	1.82486541976925	0.018	0.004	1	pDC	pDC	Post-HIV vs Post-ART_1y
chrX-68685651-68686923	0.249493888128912	0.346941929448534	0.04	0.034	1	pDC	pDC	Post-HIV vs Post-ART_1y
chr2-67936911-67937216	0.24950367126351	-1.31337837228828	0.009	0.023	1	pDC	pDC	Post-HIV vs Post-ART_1y
chr15-59687800-59688168	0.249545738333924	-1.09597190272795	0.022	0.049	1	pDC	pDC	Post-HIV vs Post-ART_1y
chr17-9958571-9959880	0.249549325581449	0.666770668204936	0.027	0.019	1	pDC	pDC	Post-HIV vs Post-ART_1y
chr3-128591710-128592380	0.249550534023537	-1.54847632142588	0.009	0.03	1	pDC	pDC	Post-HIV vs Post-ART_1y
chr17-68698643-68699141	0.249566630996474	1.89932170357262	0.013	0.004	1	pDC	pDC	Post-HIV vs Post-ART_1y
chr11-70195763-70196443	0.24956798129541	0.522419275353574	0.067	0.049	1	pDC	pDC	Post-HIV vs Post-ART_1y
chr7-26151240-26151453	0.249573782720333	-2.4403431365725	0.004	0.026	1	pDC	pDC	Post-HIV vs Post-ART_1y
chr6-14108304-14110598	0.249582415761564	-0.497198301812344	0.147	0.219	1	pDC	pDC	Post-HIV vs Post-ART_1y
chr16-57535365-57537290	0.249585952195909	-0.560085490969347	0.28	0.404	1	pDC	pDC	Post-HIV vs Post-ART_1y
chr11-66051451-66052861	0.249587018202023	0.103221242649133	0.32	0.347	1	pDC	pDC	Post-HIV vs Post-ART_1y
chr11-32105746-32106182	0.24959135267374	0.71391786698215	0.031	0.019	1	pDC	pDC	Post-HIV vs Post-ART_1y
chr2-96131221-96131842	0.249592914929628	-0.948141911472513	0.009	0.019	1	pDC	pDC	Post-HIV vs Post-ART_1y
chr19-13842276-13843115	0.249605451551528	-0.0662603971976714	0.236	0.257	1	pDC	pDC	Post-HIV vs Post-ART_1y
chr4-123380794-123381024	0.249607857820295	-1.38966431074384	0.013	0.034	1	pDC	pDC	Post-HIV vs Post-ART_1y
chr5-56529562-56530503	0.249613307176898	0.253652354290932	0.018	0.019	1	pDC	pDC	Post-HIV vs Post-ART_1y
chr3-14901300-14901862	0.249626437856925	-1.11299855355191	0.018	0.034	1	pDC	pDC	Post-HIV vs Post-ART_1y
chr16-17258657-17259746	0.249627313268035	-0.467755047658698	0.036	0.053	1	pDC	pDC	Post-HIV vs Post-ART_1y
chr1-230277071-230277464	0.249647021109695	-1.17338622881149	0.031	0.068	1	pDC	pDC	Post-HIV vs Post-ART_1y
chr1-23915992-23917163	0.249647625704655	-0.570207155609148	0.12	0.189	1	pDC	pDC	Post-HIV vs Post-ART_1y
chr8-85176613-85178470	0.249648206422537	-0.0505443427607305	0.36	0.408	1	pDC	pDC	Post-HIV vs Post-ART_1y
chr2-231297034-231297341	0.249658021752279	-0.90820872927951	0.022	0.042	1	pDC	pDC	Post-HIV vs Post-ART_1y
chr3-111711952-111712831	0.24967318458167	0.219519513048505	0.027	0.034	1	pDC	pDC	Post-HIV vs Post-ART_1y
chr22-24757677-24758453	0.249678397682938	-1.10592291381674	0.013	0.03	1	pDC	pDC	Post-HIV vs Post-ART_1y
chr16-57599882-57600661	0.24967952298882	0.640964861127339	0.036	0.026	1	pDC	pDC	Post-HIV vs Post-ART_1y
chr11-134231332-134232499	0.249682901556263	0.622239375039432	0.022	0.015	1	pDC	pDC	Post-HIV vs Post-ART_1y
chr7-1506738-1507233	0.249701097439466	-0.663716031666057	0.044	0.068	1	pDC	pDC	Post-HIV vs Post-ART_1y
chr21-36038781-36039402	0.24970869055191	0.487826275083697	0.036	0.026	1	pDC	pDC	Post-HIV vs Post-ART_1y
chr16-68384213-68385251	0.249717360296326	-0.935771767909209	0.027	0.057	1	pDC	pDC	Post-HIV vs Post-ART_1y
chr1-155504222-155504544	0.249739500531595	-1.32758766572721	0.013	0.034	1	pDC	pDC	Post-HIV vs Post-ART_1y
chr13-21232857-21233252	0.249741963570363	0.518157837420059	0.018	0.011	1	pDC	pDC	Post-HIV vs Post-ART_1y
chr6-90212155-90212626	0.249752502743447	-1.57692414904019	0.004	0.015	1	pDC	pDC	Post-HIV vs Post-ART_1y
chr4-129095831-129096465	0.249766044364032	-0.505482391522628	0.102	0.162	1	pDC	pDC	Post-HIV vs Post-ART_1y
chr15-31352299-31352681	0.249768739540684	0.233348702889711	0.058	0.049	1	pDC	pDC	Post-HIV vs Post-ART_1y
chr4-163744865-163745245	0.249793402986724	-1.42462989362475	0.009	0.026	1	pDC	pDC	Post-HIV vs Post-ART_1y
chr16-83846883-83847747	0.249803790865535	1.34818602604386	0.031	0.015	1	pDC	pDC	Post-HIV vs Post-ART_1y
chr11-61954745-61956146	0.249804324105204	-0.551978181690075	0.116	0.185	1	pDC	pDC	Post-HIV vs Post-ART_1y
chr17-41929891-41931045	0.249809322111554	-0.325566275995268	0.267	0.362	1	pDC	pDC	Post-HIV vs Post-ART_1y
chr10-13890309-13892105	0.249821560284817	-1.97980579422305	0.004	0.019	1	pDC	pDC	Post-HIV vs Post-ART_1y
chrX-23952755-23954190	0.24982785881101	-0.923672365362524	0.031	0.06	1	pDC	pDC	Post-HIV vs Post-ART_1y
chr22-20737971-20739004	0.249832954136952	0.82136074254964	0.044	0.026	1	pDC	pDC	Post-HIV vs Post-ART_1y
chr1-203274716-203275336	0.249840176559387	1.2494930378075	0.018	0.008	1	pDC	pDC	Post-HIV vs Post-ART_1y
chr1-153222886-153223387	0.249842652006932	-1.53474628771941	0.009	0.023	1	pDC	pDC	Post-HIV vs Post-ART_1y
chr3-41418912-41420117	0.249846508304602	0.280320070002909	0.062	0.053	1	pDC	pDC	Post-HIV vs Post-ART_1y
chr11-71396579-71396852	0.249849517527814	-1.26639978064049	0.009	0.023	1	pDC	pDC	Post-HIV vs Post-ART_1y
chr16-31472525-31473139	0.249852941040379	-0.86222595807196	0.027	0.049	1	pDC	pDC	Post-HIV vs Post-ART_1y
chr1-20170757-20171837	0.249853826446974	1.15634346774373	0.027	0.011	1	pDC	pDC	Post-HIV vs Post-ART_1y
chr1-42941030-42941236	0.24985446414648	-1.46710629036176	0.013	0.03	1	pDC	pDC	Post-HIV vs Post-ART_1y
chr14-22815269-22816100	0.249860177265805	-1.09693211779705	0.022	0.049	1	pDC	pDC	Post-HIV vs Post-ART_1y
chr11-84720189-84721879	0.249872318416511	-0.890688964239901	0.089	0.158	1	pDC	pDC	Post-HIV vs Post-ART_1y
chr21-34092239-34092947	0.249877248046868	0.468781734393934	0.036	0.023	1	pDC	pDC	Post-HIV vs Post-ART_1y
chr18-63980931-63981501	0.249883814769534	1.108704579355	0.018	0.008	1	pDC	pDC	Post-HIV vs Post-ART_1y
chr6-39181223-39181486	0.24988723413209	2.10233129815061	0.013	0.004	1	pDC	pDC	Post-HIV vs Post-ART_1y
chr10-131311386-131312823	0.249897819156706	-1.94711581673018	0.004	0.019	1	pDC	pDC	Post-HIV vs Post-ART_1y
chr2-206457200-206457561	0.249904902563726	1.89996604696485	0.013	0.004	1	pDC	pDC	Post-HIV vs Post-ART_1y
chr2-39424411-39425219	0.249909100026614	1.80179753643398	0.013	0.004	1	pDC	pDC	Post-HIV vs Post-ART_1y
chr1-182570016-182570861	0.249913069240368	-1.85759117089811	0.004	0.019	1	pDC	pDC	Post-HIV vs Post-ART_1y
chr16-57462059-57463327	0.249970483686335	0.027184335393972	0.196	0.219	1	pDC	pDC	Post-HIV vs Post-ART_1y
chr10-46022974-46023748	0.249973702658832	-0.561379458657212	0.164	0.272	1	pDC	pDC	Post-HIV vs Post-ART_1y
chr15-57867786-57868685	0.249975385058851	-0.816332389570871	0.027	0.053	1	pDC	pDC	Post-HIV vs Post-ART_1y
chr4-143502011-143502678	0.249977519381371	0.0867739777259857	0.058	0.053	1	pDC	pDC	Post-HIV vs Post-ART_1y
chr5-139844054-139844730	0.249980093566949	-0.850586840181827	0.027	0.053	1	pDC	pDC	Post-HIV vs Post-ART_1y
chr15-43239390-43240363	0.249988545173709	0.54820330187234	0.022	0.015	1	pDC	pDC	Post-HIV vs Post-ART_1y
chr2-232632918-232634291	0.249992874620325	0.759496559339327	0.04	0.023	1	pDC	pDC	Post-HIV vs Post-ART_1y
chr6-148830303-148831552	0.25000004703608	-0.601126491113869	0.116	0.17	1	pDC	pDC	Post-HIV vs Post-ART_1y
chr6-19817453-19817734	0.250000093939141	1.15895776739014	0.018	0.008	1	pDC	pDC	Post-HIV vs Post-ART_1y
chrX-121569782-121570004	0.250001579802195	-1.73157850925418	0.004	0.015	1	pDC	pDC	Post-HIV vs Post-ART_1y
chr1-44073407-44073882	0.250006230694437	0.241953130916221	0.049	0.042	1	pDC	pDC	Post-HIV vs Post-ART_1y
chrX-40167967-40168202	0.250011323808363	1.18713762601469	0.022	0.011	1	pDC	pDC	Post-HIV vs Post-ART_1y
chr1-115727436-115728369	0.250021517378196	1.02407183621148	0.027	0.015	1	pDC	pDC	Post-HIV vs Post-ART_1y
chr1-6496984-6497878	0.250022743994767	-0.059442571477565	0.044	0.045	1	pDC	pDC	Post-HIV vs Post-ART_1y
chr9-108778603-108778862	0.250025386715386	-1.08443433478184	0.018	0.042	1	pDC	pDC	Post-HIV vs Post-ART_1y
chr19-2257707-2258566	0.250041234037398	0.692833699305937	0.058	0.045	1	pDC	pDC	Post-HIV vs Post-ART_1y
chr7-18355657-18356526	0.250043243886683	0.373441798757035	0.053	0.045	1	pDC	pDC	Post-HIV vs Post-ART_1y
chr11-93739999-93742179	0.250046824343285	-0.400343745246063	0.311	0.445	1	pDC	pDC	Post-HIV vs Post-ART_1y
chr1-77539059-77539398	0.250054377775101	-1.9073946180077	0.004	0.015	1	pDC	pDC	Post-HIV vs Post-ART_1y
chr4-163148320-163149137	0.250072762922789	0.957318539135171	0.022	0.011	1	pDC	pDC	Post-HIV vs Post-ART_1y
chr21-42245906-42246193	0.250091202921945	-0.728912468740321	0.049	0.083	1	pDC	pDC	Post-HIV vs Post-ART_1y
chr2-42438677-42439011	0.25010312434181	-1.61138679956868	0.004	0.015	1	pDC	pDC	Post-HIV vs Post-ART_1y
chr20-50517805-50518031	0.25011893396485	-1.92252452780904	0.009	0.038	1	pDC	pDC	Post-HIV vs Post-ART_1y
chr1-229001626-229001878	0.250123640319435	0.925265644640584	0.013	0.008	1	pDC	pDC	Post-HIV vs Post-ART_1y
chr2-109479807-109480357	0.250131345498941	-0.045288018232951	0.173	0.185	1	pDC	pDC	Post-HIV vs Post-ART_1y
chr2-66445228-66446864	0.250156601805492	-0.662186610370577	0.093	0.151	1	pDC	pDC	Post-HIV vs Post-ART_1y
chr12-68137070-68137791	0.25015795967299	1.1616527990965	0.018	0.008	1	pDC	pDC	Post-HIV vs Post-ART_1y
chr15-92924311-92924537	0.250159187375844	1.00217880383132	0.022	0.011	1	pDC	pDC	Post-HIV vs Post-ART_1y
chr3-100046855-100048223	0.25016464968152	0.106458207093822	0.084	0.083	1	pDC	pDC	Post-HIV vs Post-ART_1y
chr7-23019861-23020241	0.250170662479988	0.637834711691119	0.018	0.011	1	pDC	pDC	Post-HIV vs Post-ART_1y
chr10-95309946-95310333	0.250200083019395	-2.00699581821576	0.004	0.019	1	pDC	pDC	Post-HIV vs Post-ART_1y
chr2-207128679-207129404	0.250201291645389	1.72725122671826	0.022	0.008	1	pDC	pDC	Post-HIV vs Post-ART_1y
chr9-33061998-33062272	0.250203119631826	-0.796146287992608	0.036	0.06	1	pDC	pDC	Post-HIV vs Post-ART_1y
chr15-82853036-82853460	0.25020425139696	-2.26773287254541	0.004	0.019	1	pDC	pDC	Post-HIV vs Post-ART_1y
chr7-95330268-95331196	0.250218469331406	-2.05405964822429	0.004	0.019	1	pDC	pDC	Post-HIV vs Post-ART_1y
chr1-151921202-151922044	0.250229130170625	0.121369595963786	0.08	0.075	1	pDC	pDC	Post-HIV vs Post-ART_1y
chr7-64877064-64878111	0.250230741399761	-2.1525482899749	0.004	0.023	1	pDC	pDC	Post-HIV vs Post-ART_1y
chr10-30422105-30422584	0.25024495711184	-1.0618022954075	0.009	0.019	1	pDC	pDC	Post-HIV vs Post-ART_1y
chr10-74039113-74040508	0.250259379576008	-2.12257765598948	0.004	0.023	1	pDC	pDC	Post-HIV vs Post-ART_1y
chr6-14312288-14312957	0.250266429401306	1.0607392614336	0.022	0.011	1	pDC	pDC	Post-HIV vs Post-ART_1y
chr5-81735843-81736339	0.250271068761428	2.11840535320736	0.013	0.004	1	pDC	pDC	Post-HIV vs Post-ART_1y
chr2-12429958-12431333	0.250277679716013	-2.27067072149796	0.004	0.034	1	pDC	pDC	Post-HIV vs Post-ART_1y
chr10-61882554-61884077	0.250278806184837	1.94061568786316	0.013	0.004	1	pDC	pDC	Post-HIV vs Post-ART_1y
chr15-69466037-69466249	0.250298356001992	-0.980934586692943	0.018	0.042	1	pDC	pDC	Post-HIV vs Post-ART_1y
chr16-56226182-56226539	0.250313462249721	-1.4407850849954	0.009	0.023	1	pDC	pDC	Post-HIV vs Post-ART_1y
chr13-40431928-40432426	0.250319268694959	-1.01734823758656	0.013	0.023	1	pDC	pDC	Post-HIV vs Post-ART_1y
chr12-105109602-105110053	0.250323055324365	0.148821048392522	0.027	0.026	1	pDC	pDC	Post-HIV vs Post-ART_1y
chr19-38559240-38560065	0.2503516408826	0.956219693177037	0.022	0.015	1	pDC	pDC	Post-HIV vs Post-ART_1y
chr11-68331072-68331724	0.250358124220226	0.742494844514594	0.013	0.008	1	pDC	pDC	Post-HIV vs Post-ART_1y
chr4-73852618-73853726	0.250359255472539	-0.59899146520024	0.022	0.034	1	pDC	pDC	Post-HIV vs Post-ART_1y
chr3-86990714-86991428	0.250362533626532	-1.06439565074264	0.027	0.053	1	pDC	pDC	Post-HIV vs Post-ART_1y
chr8-122733209-122734062	0.250381252093468	0.113665711966897	0.049	0.049	1	pDC	pDC	Post-HIV vs Post-ART_1y
chr15-40256368-40257141	0.250382433554945	1.15209264901595	0.022	0.011	1	pDC	pDC	Post-HIV vs Post-ART_1y
chr14-22387213-22387765	0.250391703402136	-0.960104753119551	0.036	0.072	1	pDC	pDC	Post-HIV vs Post-ART_1y
chr8-142446996-142447830	0.250402738778283	-1.37919483119605	0.022	0.068	1	pDC	pDC	Post-HIV vs Post-ART_1y
chr3-59981362-59981683	0.250403722153695	1.84715475706641	0.013	0.004	1	pDC	pDC	Post-HIV vs Post-ART_1y
chr12-128820645-128821180	0.250406179700117	0.0670717214185965	0.151	0.147	1	pDC	pDC	Post-HIV vs Post-ART_1y
chr12-116507945-116509184	0.250410683036063	-1.10769191968601	0.04	0.087	1	pDC	pDC	Post-HIV vs Post-ART_1y
chr13-91312314-91312613	0.250413290526913	-2.32513915446593	0.004	0.019	1	pDC	pDC	Post-HIV vs Post-ART_1y
chr7-114865422-114865902	0.25041714367404	0.574559154868705	0.031	0.023	1	pDC	pDC	Post-HIV vs Post-ART_1y
chr2-20614419-20614620	0.250425112669226	0.818386709891374	0.027	0.015	1	pDC	pDC	Post-HIV vs Post-ART_1y
chr7-36937789-36938598	0.250431624576525	0.116573349333029	0.067	0.064	1	pDC	pDC	Post-HIV vs Post-ART_1y
chr2-136319252-136319478	0.250437321415755	0.60243698743665	0.022	0.015	1	pDC	pDC	Post-HIV vs Post-ART_1y
chr1-64744165-64746181	0.250446476431424	-0.61099739787152	0.12	0.189	1	pDC	pDC	Post-HIV vs Post-ART_1y
chr1-65207217-65207696	0.250450493334232	-0.89753448021854	0.058	0.106	1	pDC	pDC	Post-HIV vs Post-ART_1y
chr20-44591449-44591720	0.250455937341788	-1.36969097991204	0.004	0.011	1	pDC	pDC	Post-HIV vs Post-ART_1y
chr2-85765067-85765896	0.250460861444298	-0.835139061745943	0.022	0.042	1	pDC	pDC	Post-HIV vs Post-ART_1y
chr3-18738786-18739428	0.250468448104434	0.664485997533454	0.022	0.019	1	pDC	pDC	Post-HIV vs Post-ART_1y
chr1-181283336-181283595	0.250476160028477	0.636732330304073	0.018	0.011	1	pDC	pDC	Post-HIV vs Post-ART_1y
chrX-68703437-68704175	0.250501496538817	0.808841378967065	0.027	0.015	1	pDC	pDC	Post-HIV vs Post-ART_1y
chr12-57046810-57047920	0.25050558148423	0.0273790723064811	0.093	0.094	1	pDC	pDC	Post-HIV vs Post-ART_1y
chr7-16851699-16852175	0.250517705402525	0.143342619106116	0.08	0.079	1	pDC	pDC	Post-HIV vs Post-ART_1y
chr8-19778956-19779868	0.2505187841652	0.512185651319293	0.018	0.015	1	pDC	pDC	Post-HIV vs Post-ART_1y
chr2-32560301-32561199	0.25052375101114	0.753535935609676	0.022	0.015	1	pDC	pDC	Post-HIV vs Post-ART_1y
chr8-22815340-22815766	0.250527796278688	-0.745924507564574	0.022	0.038	1	pDC	pDC	Post-HIV vs Post-ART_1y
chr15-30625375-30626845	0.25053928456963	-0.502108920277043	0.187	0.279	1	pDC	pDC	Post-HIV vs Post-ART_1y
chr13-48457158-48457935	0.250541089640197	0.789484522257434	0.013	0.008	1	pDC	pDC	Post-HIV vs Post-ART_1y
chr9-127067742-127068114	0.250576730162136	1.19497502207818	0.018	0.008	1	pDC	pDC	Post-HIV vs Post-ART_1y
chr9-33690275-33690949	0.250579050809114	0.979360075651371	0.018	0.011	1	pDC	pDC	Post-HIV vs Post-ART_1y
chr12-69006730-69007932	0.250580317082109	0.93354831666819	0.036	0.019	1	pDC	pDC	Post-HIV vs Post-ART_1y
chr13-40115659-40116443	0.250584797473362	1.24141949789689	0.018	0.008	1	pDC	pDC	Post-HIV vs Post-ART_1y
chr2-143176600-143177741	0.250590981259369	-1.82920027454233	0.009	0.034	1	pDC	pDC	Post-HIV vs Post-ART_1y
chr13-47109065-47109304	0.25060449698542	-2.28972168630107	0.004	0.023	1	pDC	pDC	Post-HIV vs Post-ART_1y
chr13-80040502-80041309	0.25062159501692	0.847333421719007	0.013	0.011	1	pDC	pDC	Post-HIV vs Post-ART_1y
chr15-50751045-50751797	0.250628702555528	0.64557805325281	0.022	0.015	1	pDC	pDC	Post-HIV vs Post-ART_1y
chr8-30107453-30108324	0.250637616371567	0.903219555235364	0.013	0.008	1	pDC	pDC	Post-HIV vs Post-ART_1y
chr1-116167570-116169071	0.250660457692808	0.0383220907067956	0.12	0.128	1	pDC	pDC	Post-HIV vs Post-ART_1y
chr3-132445581-132446178	0.250660923759417	0.7240226707904	0.027	0.015	1	pDC	pDC	Post-HIV vs Post-ART_1y
chr19-2084907-2085659	0.250670163005703	0.200183436104697	0.182	0.181	1	pDC	pDC	Post-HIV vs Post-ART_1y
chrX-132710657-132711047	0.250679117156614	0.623605003793879	0.018	0.011	1	pDC	pDC	Post-HIV vs Post-ART_1y
chr8-138191483-138192785	0.250687165403351	0.772195970711794	0.031	0.023	1	pDC	pDC	Post-HIV vs Post-ART_1y
chr17-73430759-73431264	0.250689859768308	0.280190445425	0.058	0.045	1	pDC	pDC	Post-HIV vs Post-ART_1y
chr21-25999740-26000333	0.250690461581811	1.08036932359087	0.022	0.011	1	pDC	pDC	Post-HIV vs Post-ART_1y
chr21-14548576-14549239	0.250691957327569	0.925073090895855	0.027	0.019	1	pDC	pDC	Post-HIV vs Post-ART_1y
chr3-196280757-196281012	0.25069321165949	1.09292482686363	0.018	0.008	1	pDC	pDC	Post-HIV vs Post-ART_1y
chr15-69721236-69722139	0.250700644893471	0.171218997761051	0.124	0.117	1	pDC	pDC	Post-HIV vs Post-ART_1y
chr8-133256560-133257242	0.250723477115601	0.685861934796021	0.022	0.015	1	pDC	pDC	Post-HIV vs Post-ART_1y
chr6-163404414-163406730	0.250751333020598	0.264427202315202	0.08	0.072	1	pDC	pDC	Post-HIV vs Post-ART_1y
chr6-7962776-7963676	0.250753225832217	-0.765335467634726	0.062	0.106	1	pDC	pDC	Post-HIV vs Post-ART_1y
chr21-41465268-41465735	0.250764107972206	1.01577937922249	0.013	0.008	1	pDC	pDC	Post-HIV vs Post-ART_1y
chr8-115666364-115666632	0.250765404307255	-2.08963844539863	0.004	0.023	1	pDC	pDC	Post-HIV vs Post-ART_1y
chr9-87839859-87840551	0.250765788428839	0.554315479525092	0.013	0.011	1	pDC	pDC	Post-HIV vs Post-ART_1y
chr3-180036618-180037267	0.250776934630804	0.951943061622965	0.022	0.011	1	pDC	pDC	Post-HIV vs Post-ART_1y
chr7-131945400-131945693	0.250778940852207	0.479962131086813	0.036	0.026	1	pDC	pDC	Post-HIV vs Post-ART_1y
chr17-3826865-3827480	0.250784760846556	0.912992329649768	0.022	0.015	1	pDC	pDC	Post-HIV vs Post-ART_1y
chr7-102175917-102176405	0.250786715361674	-0.791938151575472	0.058	0.102	1	pDC	pDC	Post-HIV vs Post-ART_1y
chr17-46171702-46172266	0.250798073532479	0.877226927731753	0.013	0.008	1	pDC	pDC	Post-HIV vs Post-ART_1y
chr19-34403941-34404965	0.250799731139626	-0.513063296732351	0.124	0.2	1	pDC	pDC	Post-HIV vs Post-ART_1y
chr7-72080497-72081405	0.250802893124052	-0.877056017547784	0.022	0.042	1	pDC	pDC	Post-HIV vs Post-ART_1y
chr10-79151526-79152022	0.250803998725175	0.557148069341918	0.036	0.023	1	pDC	pDC	Post-HIV vs Post-ART_1y
chrX-115642363-115643234	0.250812272921559	0.950052354684829	0.013	0.008	1	pDC	pDC	Post-HIV vs Post-ART_1y
chr1-204563190-204563633	0.250818127923721	-2.34769499001453	0.004	0.023	1	pDC	pDC	Post-HIV vs Post-ART_1y
chr17-6677163-6677958	0.250818803270348	-0.910118443750351	0.036	0.075	1	pDC	pDC	Post-HIV vs Post-ART_1y
chr11-66277508-66279011	0.250823491741465	-0.937871196515932	0.08	0.151	1	pDC	pDC	Post-HIV vs Post-ART_1y
chr10-133422792-133423744	0.250834940932478	1.01969536116499	0.027	0.011	1	pDC	pDC	Post-HIV vs Post-ART_1y
chr8-143431498-143431750	0.250835169368334	-1.42884606758844	0.004	0.011	1	pDC	pDC	Post-HIV vs Post-ART_1y
chr7-87231221-87231499	0.250849656760571	0.83047769101415	0.027	0.015	1	pDC	pDC	Post-HIV vs Post-ART_1y
chr10-100291181-100292561	0.250853856130601	1.17916728214022	0.027	0.015	1	pDC	pDC	Post-HIV vs Post-ART_1y
chr10-104291015-104291946	0.250857206508703	-0.336068078488662	0.138	0.204	1	pDC	pDC	Post-HIV vs Post-ART_1y
chr14-68918472-68918972	0.250860499895463	-8.89762496878944	0	0.011	1	pDC	pDC	Post-HIV vs Post-ART_1y
chr21-33123421-33123996	0.250870994981748	1.68933588647174	0.013	0.004	1	pDC	pDC	Post-HIV vs Post-ART_1y
chr3-152323449-152324189	0.250874063810235	-1.0877802808157	0.036	0.072	1	pDC	pDC	Post-HIV vs Post-ART_1y
chr1-84689608-84690997	0.250882317814783	-0.0508291097076958	0.373	0.453	1	pDC	pDC	Post-HIV vs Post-ART_1y
chr15-68383119-68383756	0.250883839950155	0.710022084580189	0.031	0.019	1	pDC	pDC	Post-HIV vs Post-ART_1y
chr12-53956531-53956886	0.250893747489119	-1.17527614368624	0.018	0.042	1	pDC	pDC	Post-HIV vs Post-ART_1y
chr11-44621111-44621439	0.250898498959699	-1.1669070299566	0.013	0.026	1	pDC	pDC	Post-HIV vs Post-ART_1y
chr21-14736189-14736454	0.250902184156199	-1.62491904044987	0.009	0.026	1	pDC	pDC	Post-HIV vs Post-ART_1y
chr4-145125143-145126537	0.250906551342133	-2.27425914639716	0.004	0.019	1	pDC	pDC	Post-HIV vs Post-ART_1y
chr15-85750163-85751674	0.250910327997521	0.423987508427599	0.053	0.045	1	pDC	pDC	Post-HIV vs Post-ART_1y
chr22-19937666-19938399	0.250919761061742	2.42193207130143	0.018	0.004	1	pDC	pDC	Post-HIV vs Post-ART_1y
chr18-741362-742354	0.250922384000618	-0.645196682755862	0.044	0.072	1	pDC	pDC	Post-HIV vs Post-ART_1y
chr6-97497588-97498077	0.250931327029818	-1.72123476009731	0.009	0.03	1	pDC	pDC	Post-HIV vs Post-ART_1y
chr10-117496161-117497015	0.250931428966418	-0.975717108239255	0.018	0.038	1	pDC	pDC	Post-HIV vs Post-ART_1y
chr7-107874496-107874973	0.25094146552605	0.471143644937168	0.036	0.03	1	pDC	pDC	Post-HIV vs Post-ART_1y
chr6-109458620-109459261	0.250954234798996	-0.754855824318579	0.116	0.2	1	pDC	pDC	Post-HIV vs Post-ART_1y
chr1-182176306-182176505	0.250974223922728	-1.86191588187118	0.004	0.015	1	pDC	pDC	Post-HIV vs Post-ART_1y
chr19-18034549-18035596	0.250982356361986	0.98936795333751	0.018	0.011	1	pDC	pDC	Post-HIV vs Post-ART_1y
chr7-129606236-129607166	0.250989421916714	-0.678899429012426	0.12	0.196	1	pDC	pDC	Post-HIV vs Post-ART_1y
chr17-76956867-76957621	0.250994002327776	-2.47663610899727	0.004	0.026	1	pDC	pDC	Post-HIV vs Post-ART_1y
chr10-17703062-17703261	0.251006388913073	-2.02403130319373	0.004	0.019	1	pDC	pDC	Post-HIV vs Post-ART_1y
chr8-133812329-133812729	0.251020274295529	-1.41558243406445	0.018	0.049	1	pDC	pDC	Post-HIV vs Post-ART_1y
chr3-124429321-124429520	0.251025491596661	-1.91142824961985	0.004	0.019	1	pDC	pDC	Post-HIV vs Post-ART_1y
chr6-159810814-159811788	0.251047257694083	-1.16995612248506	0.013	0.03	1	pDC	pDC	Post-HIV vs Post-ART_1y
chr9-107424904-107425623	0.251051557753694	-0.543999426134512	0.036	0.053	1	pDC	pDC	Post-HIV vs Post-ART_1y
chr10-43082755-43083110	0.251058719123606	-1.07160416806547	0.04	0.083	1	pDC	pDC	Post-HIV vs Post-ART_1y
chr12-9741492-9743452	0.25106656569128	-0.671546242885827	0.156	0.26	1	pDC	pDC	Post-HIV vs Post-ART_1y
chr9-133185667-133186385	0.251067938821504	-0.954453136112436	0.04	0.075	1	pDC	pDC	Post-HIV vs Post-ART_1y
chr2-26174572-26175019	0.251070426906591	1.15480467234523	0.018	0.008	1	pDC	pDC	Post-HIV vs Post-ART_1y
chr4-53908476-53909295	0.251084284739103	-1.51121155809365	0.013	0.038	1	pDC	pDC	Post-HIV vs Post-ART_1y
chr3-59339805-59340177	0.251091030751034	1.22476370567399	0.018	0.008	1	pDC	pDC	Post-HIV vs Post-ART_1y
chr14-95183780-95184037	0.251107314344262	2.04642438180911	0.013	0.004	1	pDC	pDC	Post-HIV vs Post-ART_1y
chr9-97012563-97014005	0.251118300810229	-0.539715244855014	0.093	0.143	1	pDC	pDC	Post-HIV vs Post-ART_1y
chrX-71109074-71109315	0.251128937861953	0.673056883005914	0.018	0.011	1	pDC	pDC	Post-HIV vs Post-ART_1y
chr12-66149652-66150515	0.251153239300482	0.397476419143592	0.027	0.023	1	pDC	pDC	Post-HIV vs Post-ART_1y
chr2-184562019-184563022	0.251158795817904	0.791557582458113	0.013	0.008	1	pDC	pDC	Post-HIV vs Post-ART_1y
chr4-2745625-2746825	0.251162671946335	-0.163817378149139	0.071	0.098	1	pDC	pDC	Post-HIV vs Post-ART_1y
chr2-7513791-7514084	0.251175570178845	-1.07490150130078	0.018	0.042	1	pDC	pDC	Post-HIV vs Post-ART_1y
chr4-98260113-98262746	0.25117833512186	-0.49123153177183	0.302	0.472	1	pDC	pDC	Post-HIV vs Post-ART_1y
chr5-76330972-76331724	0.251211152566963	-1.79458878473954	0.009	0.038	1	pDC	pDC	Post-HIV vs Post-ART_1y
chr11-122671370-122671666	0.251221575018933	-1.74676664240493	0.004	0.015	1	pDC	pDC	Post-HIV vs Post-ART_1y
chr8-103026834-103027160	0.251227984737954	1.27635290977189	0.018	0.008	1	pDC	pDC	Post-HIV vs Post-ART_1y
chr16-4584997-4585792	0.251231527213244	0.922288353541828	0.049	0.026	1	pDC	pDC	Post-HIV vs Post-ART_1y
chr2-7057774-7058406	0.251257079439997	0.39785567430889	0.062	0.049	1	pDC	pDC	Post-HIV vs Post-ART_1y
chr8-80074357-80074789	0.251264705565369	-9.01201074108537	0	0.011	1	pDC	pDC	Post-HIV vs Post-ART_1y
chr11-123434794-123435108	0.251268283612414	-0.910999005353482	0.027	0.049	1	pDC	pDC	Post-HIV vs Post-ART_1y
chr8-130323881-130324609	0.251269425423617	2.20571374720712	0.013	0.004	1	pDC	pDC	Post-HIV vs Post-ART_1y
chr11-63689148-63689584	0.251269550189855	2.30266694178881	0.018	0.004	1	pDC	pDC	Post-HIV vs Post-ART_1y
chr19-54747258-54748195	0.251273150574275	1.07931927975343	0.013	0.008	1	pDC	pDC	Post-HIV vs Post-ART_1y
chrX-148024311-148025115	0.251275001610873	0.671444714754683	0.018	0.011	1	pDC	pDC	Post-HIV vs Post-ART_1y
chr8-92482611-92483900	0.251286900736865	1.21741589907876	0.022	0.011	1	pDC	pDC	Post-HIV vs Post-ART_1y
chr3-135041686-135041935	0.251293898874051	-1.73826152951886	0.004	0.015	1	pDC	pDC	Post-HIV vs Post-ART_1y
chr17-1205717-1206705	0.251299130020948	0.257816225020078	0.098	0.091	1	pDC	pDC	Post-HIV vs Post-ART_1y
chr19-18969172-18969886	0.251301058395069	0.409954347471268	0.031	0.03	1	pDC	pDC	Post-HIV vs Post-ART_1y
chr20-3900944-3902223	0.251303883452615	0.413763890112035	0.062	0.053	1	pDC	pDC	Post-HIV vs Post-ART_1y
chr8-106657074-106658879	0.251304334823004	-0.536788921632224	0.178	0.272	1	pDC	pDC	Post-HIV vs Post-ART_1y
chr6-134240401-134241350	0.251328181926199	0.609018275722214	0.022	0.019	1	pDC	pDC	Post-HIV vs Post-ART_1y
chr2-26961206-26962073	0.251334698813998	-0.698448149422905	0.058	0.091	1	pDC	pDC	Post-HIV vs Post-ART_1y
chr12-89050757-89051426	0.251341038979201	-1.27772860969349	0.018	0.042	1	pDC	pDC	Post-HIV vs Post-ART_1y
chr1-202009217-202010018	0.251351008023603	-0.872141566710277	0.036	0.068	1	pDC	pDC	Post-HIV vs Post-ART_1y
chr1-12435402-12436144	0.251362377237165	0.651278739996159	0.058	0.038	1	pDC	pDC	Post-HIV vs Post-ART_1y
chr13-20825253-20825704	0.251368114502847	-1.11011074751368	0.027	0.057	1	pDC	pDC	Post-HIV vs Post-ART_1y
chr17-74135488-74135922	0.251377506298514	0.513814980709409	0.027	0.019	1	pDC	pDC	Post-HIV vs Post-ART_1y
chr13-46605907-46606738	0.251381781843538	-0.931821693984499	0.018	0.038	1	pDC	pDC	Post-HIV vs Post-ART_1y
chr15-70431913-70432112	0.25138874201449	-1.37666621711552	0.009	0.023	1	pDC	pDC	Post-HIV vs Post-ART_1y
chr15-99807093-99807630	0.251390830893421	0.837699305286718	0.018	0.011	1	pDC	pDC	Post-HIV vs Post-ART_1y
chr7-77427751-77429307	0.251397016157434	0.456389529595196	0.049	0.045	1	pDC	pDC	Post-HIV vs Post-ART_1y
chr15-41633640-41634610	0.251402229602388	0.724306686988323	0.022	0.015	1	pDC	pDC	Post-HIV vs Post-ART_1y
chr5-159804684-159805441	0.251436527371221	0.0791545085101426	0.111	0.106	1	pDC	pDC	Post-HIV vs Post-ART_1y
chr10-97427858-97428114	0.25143990057108	0.643466643295415	0.018	0.011	1	pDC	pDC	Post-HIV vs Post-ART_1y
chr1-220711196-220711860	0.251446917361249	1.06768131015609	0.013	0.008	1	pDC	pDC	Post-HIV vs Post-ART_1y
chr9-130026519-130027317	0.251454474704121	0.582907592164903	0.04	0.03	1	pDC	pDC	Post-HIV vs Post-ART_1y
chr13-50340590-50340828	0.251466844906998	-1.20964133737756	0.018	0.042	1	pDC	pDC	Post-HIV vs Post-ART_1y
chr8-24511596-24512035	0.251472126251682	1.05958068446813	0.013	0.008	1	pDC	pDC	Post-HIV vs Post-ART_1y
chr3-128242793-128243652	0.251485850162204	0.876214700154693	0.018	0.011	1	pDC	pDC	Post-HIV vs Post-ART_1y
chr8-68248037-68248460	0.251498741254726	-9.12814907430294	0	0.011	1	pDC	pDC	Post-HIV vs Post-ART_1y
chr1-155150718-155151182	0.251498771489752	-9.11613643971765	0	0.011	1	pDC	pDC	Post-HIV vs Post-ART_1y
chr17-78775733-78776362	0.251506635965845	-2.50572571607767	0.004	0.023	1	pDC	pDC	Post-HIV vs Post-ART_1y
chr4-80182084-80182458	0.251507972931621	1.11121421293761	0.018	0.008	1	pDC	pDC	Post-HIV vs Post-ART_1y
chr11-44529718-44530707	0.251509587005067	-1.60829463486325	0.004	0.015	1	pDC	pDC	Post-HIV vs Post-ART_1y
chr2-231056264-231057444	0.251511098457725	-0.442211248669238	0.284	0.408	1	pDC	pDC	Post-HIV vs Post-ART_1y
chr21-36181085-36181911	0.251512699693475	0.0830912722699266	0.076	0.075	1	pDC	pDC	Post-HIV vs Post-ART_1y
chr14-63745725-63746485	0.251514392139184	1.48781475778489	0.018	0.008	1	pDC	pDC	Post-HIV vs Post-ART_1y
chr11-64339628-64341002	0.251522216676954	-0.508591198095798	0.231	0.336	1	pDC	pDC	Post-HIV vs Post-ART_1y
chr6-149941307-149942655	0.251535168693321	0.0411143673636623	0.164	0.174	1	pDC	pDC	Post-HIV vs Post-ART_1y
chr7-149859876-149860159	0.251537016948079	-1.78420860921473	0.009	0.03	1	pDC	pDC	Post-HIV vs Post-ART_1y
chr5-142222102-142222888	0.25156512056988	-0.722004478121512	0.044	0.079	1	pDC	pDC	Post-HIV vs Post-ART_1y
chr20-24522407-24522946	0.251570391142736	-0.661179713440834	0.049	0.075	1	pDC	pDC	Post-HIV vs Post-ART_1y
chr12-10498978-10499586	0.251574960610682	1.06944576016944	0.013	0.008	1	pDC	pDC	Post-HIV vs Post-ART_1y
chr1-40611957-40612823	0.251575986105805	-1.11690155629013	0.04	0.083	1	pDC	pDC	Post-HIV vs Post-ART_1y
chr22-46240349-46240963	0.251577147899817	0.175017831315145	0.067	0.057	1	pDC	pDC	Post-HIV vs Post-ART_1y
chr5-115448535-115449001	0.251581123342926	1.24814681996225	0.018	0.008	1	pDC	pDC	Post-HIV vs Post-ART_1y
chr19-41126480-41127127	0.251591359695205	0.222258103614358	0.031	0.03	1	pDC	pDC	Post-HIV vs Post-ART_1y
chr18-63049778-63051358	0.251592823131134	-1.85142016284302	0.004	0.019	1	pDC	pDC	Post-HIV vs Post-ART_1y
chr17-68613614-68614257	0.25160129188318	1.3156304708578	0.031	0.011	1	pDC	pDC	Post-HIV vs Post-ART_1y
chr12-121838989-121840435	0.251608615324937	-0.46362339169469	0.258	0.377	1	pDC	pDC	Post-HIV vs Post-ART_1y
chr4-56386679-56388316	0.251616850691806	-0.412571228210708	0.249	0.358	1	pDC	pDC	Post-HIV vs Post-ART_1y
chr9-69877767-69878446	0.251632972064287	-2.03160844825329	0.004	0.019	1	pDC	pDC	Post-HIV vs Post-ART_1y
chr3-9767111-9767789	0.251636338664519	1.47583208015221	0.018	0.008	1	pDC	pDC	Post-HIV vs Post-ART_1y
chr7-75427304-75428519	0.251645945992305	0.373738794156975	0.067	0.057	1	pDC	pDC	Post-HIV vs Post-ART_1y
chr16-31113094-31113442	0.251653292597222	-0.898947706514016	0.022	0.042	1	pDC	pDC	Post-HIV vs Post-ART_1y
chr2-159193034-159193345	0.251660069923822	0.675345344927446	0.036	0.023	1	pDC	pDC	Post-HIV vs Post-ART_1y
chr6-108904579-108905168	0.251678968406279	-1.09126276348041	0.027	0.057	1	pDC	pDC	Post-HIV vs Post-ART_1y
chrX-13383785-13384186	0.251687895519753	0.745878656296048	0.027	0.015	1	pDC	pDC	Post-HIV vs Post-ART_1y
chr2-190070152-190070651	0.251700024546755	-1.43739183970006	0.009	0.023	1	pDC	pDC	Post-HIV vs Post-ART_1y
chr7-23230374-23230960	0.251703770658017	-0.59835966029326	0.071	0.109	1	pDC	pDC	Post-HIV vs Post-ART_1y
chr10-5809609-5809865	0.251710882162501	-2.0849225260659	0.004	0.026	1	pDC	pDC	Post-HIV vs Post-ART_1y
chr1-1472070-1472682	0.251711022105289	-0.982549263362212	0.013	0.026	1	pDC	pDC	Post-HIV vs Post-ART_1y
chr12-47835020-47835269	0.251720515494905	1.00167667768118	0.013	0.008	1	pDC	pDC	Post-HIV vs Post-ART_1y
chr13-24727623-24728355	0.251720919524742	-0.79007850394003	0.053	0.098	1	pDC	pDC	Post-HIV vs Post-ART_1y
chr9-99762111-99763031	0.251760484769989	-1.12882597874843	0.027	0.06	1	pDC	pDC	Post-HIV vs Post-ART_1y
chr6-20454072-20454579	0.251782316671186	-1.44032706369778	0.004	0.011	1	pDC	pDC	Post-HIV vs Post-ART_1y
chr17-67823952-67824290	0.251790643033278	1.02884663148182	0.013	0.008	1	pDC	pDC	Post-HIV vs Post-ART_1y
chr19-54387670-54389059	0.251791297592097	-0.711968445349162	0.138	0.242	1	pDC	pDC	Post-HIV vs Post-ART_1y
chr2-20821822-20823414	0.251798105905661	0.127015548108536	0.222	0.23	1	pDC	pDC	Post-HIV vs Post-ART_1y
chr11-554558-555729	0.251811506779579	0.14305837855589	0.178	0.177	1	pDC	pDC	Post-HIV vs Post-ART_1y
chr2-171335762-171337211	0.251813931436557	0.715554586343141	0.04	0.026	1	pDC	pDC	Post-HIV vs Post-ART_1y
chr16-56938260-56940122	0.251816335935412	-0.733464260336568	0.084	0.143	1	pDC	pDC	Post-HIV vs Post-ART_1y
chr7-69814738-69814956	0.251822673328015	0.898657824880599	0.013	0.008	1	pDC	pDC	Post-HIV vs Post-ART_1y
chr12-108335659-108336052	0.251823189262527	-0.602598784233295	0.107	0.158	1	pDC	pDC	Post-HIV vs Post-ART_1y
chr7-26281925-26282339	0.251824959402419	-2.26185371928646	0.004	0.019	1	pDC	pDC	Post-HIV vs Post-ART_1y
chr13-43022876-43024047	0.251836343327664	-0.656452806049966	0.116	0.189	1	pDC	pDC	Post-HIV vs Post-ART_1y
chr11-2387161-2388058	0.25187131845174	-0.942111195066754	0.027	0.057	1	pDC	pDC	Post-HIV vs Post-ART_1y
chr1-36390118-36390744	0.251887531174114	-0.685274457393103	0.049	0.079	1	pDC	pDC	Post-HIV vs Post-ART_1y
chr8-76609171-76609550	0.251910685746091	-0.952278917287034	0.031	0.06	1	pDC	pDC	Post-HIV vs Post-ART_1y
chr17-15502268-15503363	0.251918543547992	-0.636755791576555	0.062	0.091	1	pDC	pDC	Post-HIV vs Post-ART_1y
chr7-29139727-29140128	0.251918738695697	2.23176249821703	0.013	0.004	1	pDC	pDC	Post-HIV vs Post-ART_1y
chr15-80673866-80674585	0.251937061329967	0.625400081697054	0.022	0.015	1	pDC	pDC	Post-HIV vs Post-ART_1y
chr18-13457258-13457717	0.251949232020757	0.699482049725762	0.013	0.008	1	pDC	pDC	Post-HIV vs Post-ART_1y
chr4-82415827-82416452	0.251959808408053	-0.792755349786619	0.009	0.019	1	pDC	pDC	Post-HIV vs Post-ART_1y
chr19-7543239-7543963	0.251970739435459	0.55212283882994	0.036	0.03	1	pDC	pDC	Post-HIV vs Post-ART_1y
chr16-29789833-29791839	0.251971172608677	-0.2405880765757	0.342	0.472	1	pDC	pDC	Post-HIV vs Post-ART_1y
chr5-141519707-141520527	0.251974236778486	0.623797407225121	0.027	0.019	1	pDC	pDC	Post-HIV vs Post-ART_1y
chr6-32244436-32245428	0.251990327945802	0.304033741752082	0.076	0.068	1	pDC	pDC	Post-HIV vs Post-ART_1y
chr5-178585442-178585776	0.251993802675427	-1.58590964357182	0.009	0.03	1	pDC	pDC	Post-HIV vs Post-ART_1y
chr1-54950304-54951016	0.251993820397752	0.556704900241849	0.04	0.03	1	pDC	pDC	Post-HIV vs Post-ART_1y
chr7-129218352-129219258	0.251994442886978	0.373974231253194	0.062	0.057	1	pDC	pDC	Post-HIV vs Post-ART_1y
chr4-113555807-113556618	0.252013477769614	-2.22566360042372	0.004	0.023	1	pDC	pDC	Post-HIV vs Post-ART_1y
chr11-122670187-122670389	0.252032369742869	0.429293374727356	0.036	0.026	1	pDC	pDC	Post-HIV vs Post-ART_1y
chr5-173868356-173868820	0.252032680898227	1.1377057874323	0.013	0.008	1	pDC	pDC	Post-HIV vs Post-ART_1y
chr20-2831488-2832419	0.252039295262714	0.53276827186528	0.027	0.023	1	pDC	pDC	Post-HIV vs Post-ART_1y
chr11-26063862-26064205	0.252061742024875	1.00578014877157	0.013	0.008	1	pDC	pDC	Post-HIV vs Post-ART_1y
chr10-113309961-113310794	0.252072577574529	-1.17649976326721	0.018	0.045	1	pDC	pDC	Post-HIV vs Post-ART_1y
chr14-69078417-69079139	0.252074772201629	1.087123135499	0.013	0.008	1	pDC	pDC	Post-HIV vs Post-ART_1y
chr10-97519918-97520230	0.252099766503547	0.772395721986828	0.031	0.019	1	pDC	pDC	Post-HIV vs Post-ART_1y
chr1-205630798-205632455	0.252113100288422	-0.0606656403894753	0.44	0.494	1	pDC	pDC	Post-HIV vs Post-ART_1y
chr8-124649565-124650681	0.252118366047148	-1.3707245934171	0.018	0.068	1	pDC	pDC	Post-HIV vs Post-ART_1y
chr6-36120133-36121693	0.252147843936245	0.149946832779233	0.16	0.17	1	pDC	pDC	Post-HIV vs Post-ART_1y
chr6-16855437-16855686	0.252158036890124	-1.12234333962481	0.013	0.03	1	pDC	pDC	Post-HIV vs Post-ART_1y
chr1-151828927-151829353	0.252159313892897	1.06659245174536	0.031	0.015	1	pDC	pDC	Post-HIV vs Post-ART_1y
chr8-124195705-124196576	0.252160886556961	0.186346420692641	0.084	0.079	1	pDC	pDC	Post-HIV vs Post-ART_1y
chr14-76709576-76710454	0.252161564108803	-1.28303110267377	0.013	0.034	1	pDC	pDC	Post-HIV vs Post-ART_1y
chr9-99579715-99580359	0.252161989883573	0.19902408019509	0.049	0.045	1	pDC	pDC	Post-HIV vs Post-ART_1y
chr6-111086952-111088729	0.252167544153832	-0.83652332647894	0.093	0.174	1	pDC	pDC	Post-HIV vs Post-ART_1y
chr15-74857006-74857634	0.252174773793103	-1.80088922294489	0.004	0.015	1	pDC	pDC	Post-HIV vs Post-ART_1y
chr10-123581918-123582501	0.252180076501723	-1.31808279482183	0.013	0.03	1	pDC	pDC	Post-HIV vs Post-ART_1y
chr3-114519042-114519839	0.25218078353405	0.719618075896181	0.022	0.015	1	pDC	pDC	Post-HIV vs Post-ART_1y
chr19-16066531-16066833	0.252183514438474	-2.0565472668383	0.004	0.019	1	pDC	pDC	Post-HIV vs Post-ART_1y
chr3-196684534-196685404	0.252187535634697	0.158520042052678	0.147	0.147	1	pDC	pDC	Post-HIV vs Post-ART_1y
chr11-48018679-48019595	0.252200069845074	0.59211104384974	0.049	0.034	1	pDC	pDC	Post-HIV vs Post-ART_1y
chr9-73167612-73167984	0.252204607279202	2.00309221209361	0.013	0.004	1	pDC	pDC	Post-HIV vs Post-ART_1y
chrX-1462486-1463389	0.252220569999999	0.204493831685425	0.062	0.057	1	pDC	pDC	Post-HIV vs Post-ART_1y
chr19-38547311-38547860	0.252222678258798	0.286224953759861	0.036	0.03	1	pDC	pDC	Post-HIV vs Post-ART_1y
chr13-51945107-51945521	0.25225035178037	-1.39533621007454	0.013	0.03	1	pDC	pDC	Post-HIV vs Post-ART_1y
chr2-205868148-205869735	0.252250505356451	0.39803204403371	0.053	0.045	1	pDC	pDC	Post-HIV vs Post-ART_1y
chr15-59492536-59493427	0.252254610294993	-0.00259135965665314	0.067	0.075	1	pDC	pDC	Post-HIV vs Post-ART_1y
chr4-151324947-151325734	0.252259001861521	-1.78991260202324	0.013	0.042	1	pDC	pDC	Post-HIV vs Post-ART_1y
chr16-11596477-11598918	0.252260357961509	0.235336902733176	0.129	0.117	1	pDC	pDC	Post-HIV vs Post-ART_1y
chr1-12039064-12039452	0.252268074494681	-1.39438911099119	0.009	0.023	1	pDC	pDC	Post-HIV vs Post-ART_1y
chr10-22340031-22341543	0.252269670873866	0.217777728932315	0.164	0.158	1	pDC	pDC	Post-HIV vs Post-ART_1y
chr15-39415604-39415961	0.252300494231885	-1.72239376181369	0.004	0.015	1	pDC	pDC	Post-HIV vs Post-ART_1y
chr3-45950167-45951617	0.252306061288894	-1.51794856535716	0.009	0.023	1	pDC	pDC	Post-HIV vs Post-ART_1y
chr3-192467156-192467580	0.252306339012152	0.752298507474848	0.022	0.011	1	pDC	pDC	Post-HIV vs Post-ART_1y
chr10-46003935-46004378	0.252335870844029	1.02677001062922	0.013	0.008	1	pDC	pDC	Post-HIV vs Post-ART_1y
chr6-149065709-149067022	0.252348062019077	-0.705012456118784	0.133	0.211	1	pDC	pDC	Post-HIV vs Post-ART_1y
chr5-139698694-139699046	0.252354662001589	-1.21198453058391	0.009	0.023	1	pDC	pDC	Post-HIV vs Post-ART_1y
chr13-97209900-97211071	0.252354720148214	-0.710297927764816	0.018	0.026	1	pDC	pDC	Post-HIV vs Post-ART_1y
chr10-47087711-47088029	0.252361864553254	-1.44164486925279	0.009	0.026	1	pDC	pDC	Post-HIV vs Post-ART_1y
chr3-36868694-36869208	0.252415635796271	-1.21881169713069	0.018	0.045	1	pDC	pDC	Post-HIV vs Post-ART_1y
chr22-46334940-46336596	0.252417544586071	-0.648101742680999	0.133	0.23	1	pDC	pDC	Post-HIV vs Post-ART_1y
chr2-182642353-182642665	0.252417906741464	0.936877696722731	0.022	0.011	1	pDC	pDC	Post-HIV vs Post-ART_1y
chr5-172158729-172159063	0.252449470810308	-1.09628058895215	0.013	0.026	1	pDC	pDC	Post-HIV vs Post-ART_1y
chr16-57485118-57486741	0.252454739139373	-0.673550350229817	0.124	0.211	1	pDC	pDC	Post-HIV vs Post-ART_1y
chr13-78978276-78978746	0.2524705591307	-1.91196927108901	0.004	0.015	1	pDC	pDC	Post-HIV vs Post-ART_1y
chr10-69961167-69962113	0.252475950886224	1.24982735133118	0.018	0.008	1	pDC	pDC	Post-HIV vs Post-ART_1y
chr7-43892037-43892796	0.252479435770362	0.997107391656471	0.013	0.008	1	pDC	pDC	Post-HIV vs Post-ART_1y
chr1-64892574-64892929	0.252483201597383	-1.4542936928735	0.013	0.038	1	pDC	pDC	Post-HIV vs Post-ART_1y
chr22-24440090-24441037	0.252491647013933	-1.90035166994827	0.004	0.015	1	pDC	pDC	Post-HIV vs Post-ART_1y
chr17-64062968-64064208	0.2524956159206	-1.04325339518553	0.036	0.075	1	pDC	pDC	Post-HIV vs Post-ART_1y
chr5-134465320-134467033	0.252496133642373	0.253203283906446	0.129	0.109	1	pDC	pDC	Post-HIV vs Post-ART_1y
chr6-133958756-133959265	0.252501500502293	0.584940383344964	0.013	0.011	1	pDC	pDC	Post-HIV vs Post-ART_1y
chr9-121559002-121559555	0.252506419108078	-1.43254849385932	0.004	0.015	1	pDC	pDC	Post-HIV vs Post-ART_1y
chr6-90177567-90178967	0.252510733623706	0.24260413509653	0.076	0.064	1	pDC	pDC	Post-HIV vs Post-ART_1y
chr2-100976568-100977441	0.252513207019832	-0.79968107114094	0.058	0.098	1	pDC	pDC	Post-HIV vs Post-ART_1y
chr22-50306612-50307711	0.25251664094667	-1.03171941081378	0.053	0.117	1	pDC	pDC	Post-HIV vs Post-ART_1y
chr15-67005629-67006464	0.252518736742401	1.32745055607098	0.027	0.011	1	pDC	pDC	Post-HIV vs Post-ART_1y
chr2-90220594-90221560	0.252535135091141	-1.02411103913472	0.031	0.064	1	pDC	pDC	Post-HIV vs Post-ART_1y
chr3-30122399-30122681	0.252535755861393	0.877838853414032	0.013	0.008	1	pDC	pDC	Post-HIV vs Post-ART_1y
chr3-39383116-39384629	0.252553452897175	0.00686478327348994	0.36	0.396	1	pDC	pDC	Post-HIV vs Post-ART_1y
chr1-205950895-205951791	0.252568652735864	2.07247261946797	0.013	0.004	1	pDC	pDC	Post-HIV vs Post-ART_1y
chr9-35728605-35728968	0.252573499735229	0.284787820503031	0.018	0.015	1	pDC	pDC	Post-HIV vs Post-ART_1y
chr4-123671996-123672347	0.252575994674998	0.516954505463289	0.027	0.019	1	pDC	pDC	Post-HIV vs Post-ART_1y
chr11-93528807-93530095	0.25257755404857	-0.813114381813882	0.018	0.026	1	pDC	pDC	Post-HIV vs Post-ART_1y
chr19-4809429-4809975	0.252582914594593	-0.928010573559982	0.044	0.091	1	pDC	pDC	Post-HIV vs Post-ART_1y
chr5-57199593-57200993	0.25258865041119	1.29509871642369	0.027	0.011	1	pDC	pDC	Post-HIV vs Post-ART_1y
chrX-250954-251936	0.252601481648912	-8.79565133224497	0	0.011	1	pDC	pDC	Post-HIV vs Post-ART_1y
chr14-98209768-98210742	0.252609620870751	1.41591384701308	0.013	0.008	1	pDC	pDC	Post-HIV vs Post-ART_1y
chr13-41008371-41008637	0.252622513206317	0.841892665615203	0.018	0.011	1	pDC	pDC	Post-HIV vs Post-ART_1y
chr22-20436330-20438414	0.252627628119732	0.167880298118673	0.08	0.075	1	pDC	pDC	Post-HIV vs Post-ART_1y
chr19-39765185-39765773	0.252635982407333	1.04031479237901	0.018	0.008	1	pDC	pDC	Post-HIV vs Post-ART_1y
chr16-31333562-31334195	0.252642729698109	-1.38636843493237	0.004	0.019	1	pDC	pDC	Post-HIV vs Post-ART_1y
chr12-124246559-124247102	0.252649294775462	1.40547935347749	0.013	0.004	1	pDC	pDC	Post-HIV vs Post-ART_1y
chr1-37518867-37519869	0.252653771389923	0.57181950438288	0.044	0.03	1	pDC	pDC	Post-HIV vs Post-ART_1y
chr4-102466032-102466920	0.252658383592715	-1.47777921444227	0.013	0.042	1	pDC	pDC	Post-HIV vs Post-ART_1y
chr11-63613006-63614745	0.252662678899702	0.107363474344412	0.196	0.208	1	pDC	pDC	Post-HIV vs Post-ART_1y
chr1-160950871-160951730	0.25266922275566	-1.06542436024429	0.027	0.057	1	pDC	pDC	Post-HIV vs Post-ART_1y
chr3-9412321-9412596	0.252685147521997	2.07884270501251	0.018	0.004	1	pDC	pDC	Post-HIV vs Post-ART_1y
chr14-95452293-95452715	0.252695207220884	0.493135581466729	0.022	0.015	1	pDC	pDC	Post-HIV vs Post-ART_1y
chr2-239252304-239254060	0.252697019053429	0.129936918044446	0.107	0.102	1	pDC	pDC	Post-HIV vs Post-ART_1y
chr2-225276008-225276515	0.252698202222898	0.273302214859871	0.058	0.049	1	pDC	pDC	Post-HIV vs Post-ART_1y
chr6-142146558-142147656	0.252705455930987	-0.467271800132994	0.227	0.351	1	pDC	pDC	Post-HIV vs Post-ART_1y
chr6-75608572-75609385	0.252720551140735	-1.74671298098371	0.009	0.03	1	pDC	pDC	Post-HIV vs Post-ART_1y
chr15-55845938-55846443	0.252722053453072	-0.847336807610136	0.013	0.026	1	pDC	pDC	Post-HIV vs Post-ART_1y
chr10-50417494-50418656	0.252722550535684	0.235589080270002	0.08	0.072	1	pDC	pDC	Post-HIV vs Post-ART_1y
chr14-50755852-50756930	0.252731722218898	-1.74971114903903	0.009	0.03	1	pDC	pDC	Post-HIV vs Post-ART_1y
chr17-39164572-39165732	0.252736801036646	-0.0998597151293632	0.2	0.219	1	pDC	pDC	Post-HIV vs Post-ART_1y
chr10-12730634-12731201	0.252737292647716	-0.93565097580263	0.036	0.064	1	pDC	pDC	Post-HIV vs Post-ART_1y
chr10-101602640-101603166	0.252747530497389	0.560660967502937	0.04	0.026	1	pDC	pDC	Post-HIV vs Post-ART_1y
chr19-39842062-39842631	0.252750374655704	-0.83179600090084	0.022	0.038	1	pDC	pDC	Post-HIV vs Post-ART_1y
chr2-212692387-212692801	0.252762713690267	-0.894745811231326	0.031	0.06	1	pDC	pDC	Post-HIV vs Post-ART_1y
chr15-51333802-51334466	0.252780323568586	0.698010738124283	0.022	0.015	1	pDC	pDC	Post-HIV vs Post-ART_1y
chr16-67542278-67542914	0.252794784267302	-0.62587437693339	0.156	0.242	1	pDC	pDC	Post-HIV vs Post-ART_1y
chr11-75475163-75476576	0.252808521082697	0.617994974920908	0.036	0.023	1	pDC	pDC	Post-HIV vs Post-ART_1y
chr22-50282313-50282798	0.252812660017275	-0.5328240588109	0.187	0.272	1	pDC	pDC	Post-HIV vs Post-ART_1y
chr14-89486359-89487326	0.252816447362289	0.572032478574776	0.018	0.015	1	pDC	pDC	Post-HIV vs Post-ART_1y
chr8-33471704-33473545	0.252820151140084	-0.665472823324298	0.173	0.268	1	pDC	pDC	Post-HIV vs Post-ART_1y
chr7-44841509-44842132	0.252825248954848	0.955867722722981	0.013	0.008	1	pDC	pDC	Post-HIV vs Post-ART_1y
chr7-16071285-16071577	0.252826900127271	-0.674094339908277	0.013	0.023	1	pDC	pDC	Post-HIV vs Post-ART_1y
chr5-135944799-135945443	0.252834764808289	-1.28216826986711	0.004	0.011	1	pDC	pDC	Post-HIV vs Post-ART_1y
chr11-9506404-9507066	0.252847340015959	-1.2023059383642	0.027	0.072	1	pDC	pDC	Post-HIV vs Post-ART_1y
chr11-86063472-86063776	0.252848920523587	1.251938353093	0.018	0.008	1	pDC	pDC	Post-HIV vs Post-ART_1y
chr15-67077727-67078068	0.252856057973948	-0.960814682468409	0.018	0.038	1	pDC	pDC	Post-HIV vs Post-ART_1y
chr9-132809636-132810083	0.252860316929075	-1.46754541855325	0.009	0.023	1	pDC	pDC	Post-HIV vs Post-ART_1y
chr3-14319383-14320031	0.252867484958531	0.834737684423133	0.049	0.03	1	pDC	pDC	Post-HIV vs Post-ART_1y
chr17-39198941-39199313	0.252875650779306	0.692416258194223	0.031	0.019	1	pDC	pDC	Post-HIV vs Post-ART_1y
chr2-59834447-59834661	0.252876531291986	-1.2569454289262	0.009	0.023	1	pDC	pDC	Post-HIV vs Post-ART_1y
chr17-75425967-75426945	0.252879770904052	-0.0165235676992435	0.071	0.075	1	pDC	pDC	Post-HIV vs Post-ART_1y
chr19-47309354-47310014	0.252884114611596	0.485390262806938	0.018	0.015	1	pDC	pDC	Post-HIV vs Post-ART_1y
chr19-545063-545394	0.252893423904657	-8.89640287846224	0	0.011	1	pDC	pDC	Post-HIV vs Post-ART_1y
chr6-14716995-14717685	0.252897064883477	-1.68163746021518	0.009	0.026	1	pDC	pDC	Post-HIV vs Post-ART_1y
chr6-109891664-109892346	0.2529058266827	-1.94380106313791	0.004	0.023	1	pDC	pDC	Post-HIV vs Post-ART_1y
chr20-63756345-63756994	0.252940920232325	0.99141851032245	0.013	0.008	1	pDC	pDC	Post-HIV vs Post-ART_1y
chr11-59728150-59729303	0.25295894607769	-1.94208839197003	0.004	0.019	1	pDC	pDC	Post-HIV vs Post-ART_1y
chr22-21055162-21056212	0.252963554328622	-1.02642872140026	0.044	0.091	1	pDC	pDC	Post-HIV vs Post-ART_1y
chr14-76997773-76998214	0.252971201864765	-1.72427224144711	0.004	0.015	1	pDC	pDC	Post-HIV vs Post-ART_1y
chr9-87446292-87446900	0.252978486547537	0.605546752747311	0.018	0.011	1	pDC	pDC	Post-HIV vs Post-ART_1y
chr17-5030691-5032239	0.252978637874762	0.39106211608792	0.116	0.106	1	pDC	pDC	Post-HIV vs Post-ART_1y
chr12-6956414-6956627	0.253004143216491	0.633669101003563	0.027	0.019	1	pDC	pDC	Post-HIV vs Post-ART_1y
chr3-60064289-60065863	0.253017956896278	0.813721823755488	0.022	0.015	1	pDC	pDC	Post-HIV vs Post-ART_1y
chr4-112765430-112765940	0.253020042750705	1.21551183143416	0.027	0.011	1	pDC	pDC	Post-HIV vs Post-ART_1y
chr20-46552594-46553432	0.253020158624687	0.478304241601599	0.067	0.053	1	pDC	pDC	Post-HIV vs Post-ART_1y
chr1-91575895-91576660	0.253020661664636	-0.989308063594846	0.062	0.117	1	pDC	pDC	Post-HIV vs Post-ART_1y
chr5-96680784-96681438	0.253024797181155	-1.86995315433366	0.004	0.019	1	pDC	pDC	Post-HIV vs Post-ART_1y
chr7-130114279-130114752	0.253029580281433	0.753732614954782	0.013	0.008	1	pDC	pDC	Post-HIV vs Post-ART_1y
chr5-39190416-39191630	0.253036832504958	-0.720770665342282	0.076	0.132	1	pDC	pDC	Post-HIV vs Post-ART_1y
chr6-31350581-31350891	0.253066764489821	0.672632440778525	0.036	0.023	1	pDC	pDC	Post-HIV vs Post-ART_1y
chr19-15466827-15467428	0.253077182013857	0.537149422763799	0.04	0.026	1	pDC	pDC	Post-HIV vs Post-ART_1y
chr17-56602260-56602955	0.253083658447196	1.09366288776832	0.022	0.011	1	pDC	pDC	Post-HIV vs Post-ART_1y
chr7-128879758-128880383	0.253084863914694	0.722684972454466	0.018	0.011	1	pDC	pDC	Post-HIV vs Post-ART_1y
chr17-60676719-60678332	0.253094538089137	0.0495413221340445	0.391	0.423	1	pDC	pDC	Post-HIV vs Post-ART_1y
chr3-38135935-38137667	0.253103766939858	0.091458718586729	0.324	0.328	1	pDC	pDC	Post-HIV vs Post-ART_1y
chr6-21836907-21837505	0.253109608386824	1.6541957520156	0.013	0.004	1	pDC	pDC	Post-HIV vs Post-ART_1y
chr1-40396254-40396808	0.253115927721169	0.404825438139225	0.027	0.023	1	pDC	pDC	Post-HIV vs Post-ART_1y
chr3-172709861-172711682	0.253116872830063	-0.553544743730899	0.129	0.215	1	pDC	pDC	Post-HIV vs Post-ART_1y
chr17-8165266-8165502	0.253120013986814	0.915805499416411	0.013	0.008	1	pDC	pDC	Post-HIV vs Post-ART_1y
chr12-31525633-31526064	0.253132299466658	1.75312456413266	0.013	0.004	1	pDC	pDC	Post-HIV vs Post-ART_1y
chr10-78398480-78398679	0.253136413336864	1.87115786726902	0.013	0.004	1	pDC	pDC	Post-HIV vs Post-ART_1y
chr12-91876675-91878239	0.253143501358328	0.405043580284186	0.138	0.136	1	pDC	pDC	Post-HIV vs Post-ART_1y
chr7-76191797-76192113	0.25315618353215	0.852893958104358	0.022	0.011	1	pDC	pDC	Post-HIV vs Post-ART_1y
chr15-69670719-69671052	0.253166499104245	-1.57364815163352	0.004	0.015	1	pDC	pDC	Post-HIV vs Post-ART_1y
chr14-68363468-68364137	0.25316827059225	0.985683911290647	0.013	0.008	1	pDC	pDC	Post-HIV vs Post-ART_1y
chr11-65180608-65182554	0.253169022179344	-0.0450320710957468	0.2	0.238	1	pDC	pDC	Post-HIV vs Post-ART_1y
chr6-167089901-167090498	0.253169307215578	0.296932466992823	0.089	0.075	1	pDC	pDC	Post-HIV vs Post-ART_1y
chr19-16160808-16161189	0.253174033249727	1.14688095262028	0.018	0.008	1	pDC	pDC	Post-HIV vs Post-ART_1y
chr1-33348684-33350627	0.253177111647871	-0.181057409773605	0.271	0.328	1	pDC	pDC	Post-HIV vs Post-ART_1y
chr12-131924473-131924799	0.253178501249126	-0.665784975680802	0.116	0.185	1	pDC	pDC	Post-HIV vs Post-ART_1y
chr5-78573992-78574401	0.253184062479849	0.281392744827886	0.022	0.019	1	pDC	pDC	Post-HIV vs Post-ART_1y
chr6-13396948-13397751	0.253197813428246	-1.77410055706469	0.009	0.034	1	pDC	pDC	Post-HIV vs Post-ART_1y
chr8-27356914-27357901	0.253206840259422	0.883849710959541	0.022	0.015	1	pDC	pDC	Post-HIV vs Post-ART_1y
chr12-41604450-41606269	0.253217752158741	0.721981646365465	0.031	0.023	1	pDC	pDC	Post-HIV vs Post-ART_1y
chrX-41095964-41096892	0.253232168124294	1.31388264235981	0.018	0.008	1	pDC	pDC	Post-HIV vs Post-ART_1y
chr10-133324146-133326135	0.253241640885573	0.362236860633073	0.089	0.075	1	pDC	pDC	Post-HIV vs Post-ART_1y
chr7-127251628-127252258	0.25324247401638	0.877519152788926	0.022	0.011	1	pDC	pDC	Post-HIV vs Post-ART_1y
chr19-30666014-30666596	0.253243007658452	-0.687324725201246	0.013	0.023	1	pDC	pDC	Post-HIV vs Post-ART_1y
chr20-57682261-57683044	0.253247889053253	-0.652297424089867	0.098	0.151	1	pDC	pDC	Post-HIV vs Post-ART_1y
chr16-74695535-74696223	0.253252453829359	-0.585395956918631	0.044	0.075	1	pDC	pDC	Post-HIV vs Post-ART_1y
chr2-66583068-66583676	0.253257341365168	0.0548712497029227	0.013	0.011	1	pDC	pDC	Post-HIV vs Post-ART_1y
chr18-10774797-10775365	0.253270000440335	0.617028119661601	0.027	0.019	1	pDC	pDC	Post-HIV vs Post-ART_1y
chr11-64442199-64442609	0.253279756683288	0.870482683855938	0.027	0.015	1	pDC	pDC	Post-HIV vs Post-ART_1y
chr2-63888465-63889132	0.253285468104654	0.765887309821703	0.04	0.026	1	pDC	pDC	Post-HIV vs Post-ART_1y
chr5-1488689-1489596	0.253292671533892	0.487563398823696	0.031	0.026	1	pDC	pDC	Post-HIV vs Post-ART_1y
chr22-25570062-25570730	0.253294019717087	2.07967040611986	0.013	0.004	1	pDC	pDC	Post-HIV vs Post-ART_1y
chr1-150615631-150616024	0.253296449298115	0.324590032557697	0.022	0.023	1	pDC	pDC	Post-HIV vs Post-ART_1y
chr12-5459046-5459360	0.253308676843927	1.97862309086755	0.013	0.004	1	pDC	pDC	Post-HIV vs Post-ART_1y
chr7-43834312-43835365	0.253316686779909	0.648542914137372	0.058	0.057	1	pDC	pDC	Post-HIV vs Post-ART_1y
chr5-54580001-54580219	0.253345504336533	-1.5868356660973	0.009	0.026	1	pDC	pDC	Post-HIV vs Post-ART_1y
chr14-105527872-105529869	0.253359554189146	-0.587832750908497	0.124	0.2	1	pDC	pDC	Post-HIV vs Post-ART_1y
chr2-25313007-25313539	0.253364702845813	0.651693015234325	0.013	0.011	1	pDC	pDC	Post-HIV vs Post-ART_1y
chr6-25720256-25720803	0.253367693899526	-1.36798737650004	0.018	0.045	1	pDC	pDC	Post-HIV vs Post-ART_1y
chr17-78591859-78593073	0.253369905375536	0.364071064978255	0.067	0.057	1	pDC	pDC	Post-HIV vs Post-ART_1y
chr9-97848029-97849225	0.253372138238788	0.594603747775388	0.04	0.03	1	pDC	pDC	Post-HIV vs Post-ART_1y
chr1-233024233-233024432	0.253386187435172	-1.17208610824947	0.013	0.03	1	pDC	pDC	Post-HIV vs Post-ART_1y
chr14-58297365-58299838	0.253390039890133	-0.338779112689426	0.44	0.581	1	pDC	pDC	Post-HIV vs Post-ART_1y
chr14-55050864-55052492	0.253404729681313	-0.479507464663876	0.311	0.426	1	pDC	pDC	Post-HIV vs Post-ART_1y
chr12-52186104-52186793	0.253405175346989	1.18241351848798	0.027	0.011	1	pDC	pDC	Post-HIV vs Post-ART_1y
chr6-70955344-70957262	0.253410239029564	0.18645972405385	0.067	0.075	1	pDC	pDC	Post-HIV vs Post-ART_1y
chr1-155675306-155676184	0.253411536362586	-1.6545445084978	0.004	0.015	1	pDC	pDC	Post-HIV vs Post-ART_1y
chr1-234609956-234611907	0.253432054772662	-0.387331478316314	0.364	0.506	1	pDC	pDC	Post-HIV vs Post-ART_1y
chr20-44019245-44020393	0.253435299875909	-1.97606710963365	0.004	0.023	1	pDC	pDC	Post-HIV vs Post-ART_1y
chr12-68414956-68415294	0.253460928100505	-1.04299133712923	0.031	0.06	1	pDC	pDC	Post-HIV vs Post-ART_1y
chr5-170404282-170404842	0.253464123632398	0.155367650596821	0.04	0.042	1	pDC	pDC	Post-HIV vs Post-ART_1y
chr1-59290068-59290911	0.25347338883672	0.932683607528455	0.022	0.011	1	pDC	pDC	Post-HIV vs Post-ART_1y
chr5-138592792-138592991	0.253475602605926	1.35285940339843	0.018	0.008	1	pDC	pDC	Post-HIV vs Post-ART_1y
chr7-5142918-5143496	0.253478509860407	1.31300082221633	0.013	0.008	1	pDC	pDC	Post-HIV vs Post-ART_1y
chr11-61435348-61435867	0.253490726789787	-0.0413646302167949	0.053	0.057	1	pDC	pDC	Post-HIV vs Post-ART_1y
chr1-160580574-160580932	0.253510119069833	-1.69607335501933	0.004	0.011	1	pDC	pDC	Post-HIV vs Post-ART_1y
chr19-45706296-45707500	0.253510666548667	-2.03085433680984	0.004	0.019	1	pDC	pDC	Post-HIV vs Post-ART_1y
chr20-49685118-49685562	0.253514281149818	-0.721375804963815	0.062	0.098	1	pDC	pDC	Post-HIV vs Post-ART_1y
chr15-57527169-57527817	0.253531668751057	0.51158182720008	0.027	0.019	1	pDC	pDC	Post-HIV vs Post-ART_1y
chr10-97072506-97073233	0.253536834444809	-1.12516671361166	0.031	0.064	1	pDC	pDC	Post-HIV vs Post-ART_1y
chr7-73707072-73707557	0.253545358624038	0.778214542608351	0.036	0.023	1	pDC	pDC	Post-HIV vs Post-ART_1y
chr15-85526840-85528282	0.253549366014874	-8.87090115365566	0	0.011	1	pDC	pDC	Post-HIV vs Post-ART_1y
chr2-98548916-98549686	0.253557877712002	-0.517936475112067	0.16	0.23	1	pDC	pDC	Post-HIV vs Post-ART_1y
chr2-187580451-187580998	0.253565550912778	-0.919432986672108	0.009	0.019	1	pDC	pDC	Post-HIV vs Post-ART_1y
chr9-130037922-130038545	0.253572208908815	0.266429049567236	0.071	0.064	1	pDC	pDC	Post-HIV vs Post-ART_1y
chr15-90099078-90099385	0.253583684738537	-0.769461547887293	0.049	0.094	1	pDC	pDC	Post-HIV vs Post-ART_1y
chr17-68413547-68414441	0.253584628452566	0.164785433613918	0.031	0.03	1	pDC	pDC	Post-HIV vs Post-ART_1y
chr5-58486120-58486664	0.253589107044259	1.07637834464121	0.013	0.008	1	pDC	pDC	Post-HIV vs Post-ART_1y
chr20-23027420-23028107	0.253593880593094	-0.896741504686147	0.031	0.06	1	pDC	pDC	Post-HIV vs Post-ART_1y
chr2-43354727-43355466	0.253594049632631	-1.48313324921626	0.004	0.011	1	pDC	pDC	Post-HIV vs Post-ART_1y
chr15-70825152-70825471	0.253611164469265	0.360472318174937	0.022	0.019	1	pDC	pDC	Post-HIV vs Post-ART_1y
chr13-48161449-48162578	0.253614524234541	0.634650550796457	0.044	0.034	1	pDC	pDC	Post-HIV vs Post-ART_1y
chr9-99244302-99245317	0.253615217409561	-1.12775588970517	0.036	0.079	1	pDC	pDC	Post-HIV vs Post-ART_1y
chr20-62739354-62741455	0.253628575678212	0.101656033302306	0.107	0.109	1	pDC	pDC	Post-HIV vs Post-ART_1y
chr5-119070084-119071831	0.25364945358217	-0.320725207513369	0.36	0.491	1	pDC	pDC	Post-HIV vs Post-ART_1y
chr3-45463955-45465550	0.25365656833582	0.770970267628298	0.013	0.008	1	pDC	pDC	Post-HIV vs Post-ART_1y
chr2-20989499-20989760	0.253667062110365	-1.46511145979535	0.009	0.026	1	pDC	pDC	Post-HIV vs Post-ART_1y
chrX-77776070-77776935	0.253676488786804	-1.75828795645738	0.004	0.015	1	pDC	pDC	Post-HIV vs Post-ART_1y
chr8-121412873-121413780	0.253683110323841	-1.60772407176768	0.009	0.03	1	pDC	pDC	Post-HIV vs Post-ART_1y
chrX-124346072-124347001	0.253684398241119	0.542966039025857	0.027	0.019	1	pDC	pDC	Post-HIV vs Post-ART_1y
chr12-47390727-47392108	0.253688160452556	0.587169431171945	0.027	0.026	1	pDC	pDC	Post-HIV vs Post-ART_1y
chr8-122978232-122978440	0.253693439617321	-2.33715121006294	0.004	0.023	1	pDC	pDC	Post-HIV vs Post-ART_1y
chr5-177333927-177334126	0.253694355328807	-1.75161605881595	0.004	0.015	1	pDC	pDC	Post-HIV vs Post-ART_1y
chr3-183824533-183826148	0.253701524471265	-1.05405574437784	0.071	0.155	1	pDC	pDC	Post-HIV vs Post-ART_1y
chr16-29136081-29136551	0.253702183971596	0.892058768611454	0.018	0.011	1	pDC	pDC	Post-HIV vs Post-ART_1y
chr6-105783274-105783892	0.253718918200974	0.668127106564627	0.022	0.015	1	pDC	pDC	Post-HIV vs Post-ART_1y
chr12-20212579-20213046	0.253719126926782	-1.81518387861117	0.004	0.015	1	pDC	pDC	Post-HIV vs Post-ART_1y
chr6-167112729-167113568	0.253725158696632	-1.48501349793836	0.018	0.049	1	pDC	pDC	Post-HIV vs Post-ART_1y
chr16-52786-54316	0.253726907730402	0.0193177674605944	0.373	0.4	1	pDC	pDC	Post-HIV vs Post-ART_1y
chr17-35538968-35539678	0.253731699234478	-0.404017547917909	0.049	0.072	1	pDC	pDC	Post-HIV vs Post-ART_1y
chr3-73212446-73212961	0.253738867765337	-1.34370898030426	0.018	0.045	1	pDC	pDC	Post-HIV vs Post-ART_1y
chr15-93027394-93027706	0.253762714759031	0.946769973325922	0.018	0.008	1	pDC	pDC	Post-HIV vs Post-ART_1y
chr2-224994167-224994672	0.253782246026253	1.91845800567962	0.013	0.004	1	pDC	pDC	Post-HIV vs Post-ART_1y
chr22-24423519-24424521	0.253784465659317	-0.1824625110445	0.098	0.117	1	pDC	pDC	Post-HIV vs Post-ART_1y
chr6-6392402-6393227	0.253794325177859	-8.58528953770123	0	0.011	1	pDC	pDC	Post-HIV vs Post-ART_1y
chr13-41809786-41810354	0.253795557476922	2.18341515129457	0.013	0.004	1	pDC	pDC	Post-HIV vs Post-ART_1y
chr2-164976884-164977691	0.253803795209342	-1.6278194625999	0.004	0.015	1	pDC	pDC	Post-HIV vs Post-ART_1y
chr11-64090450-64090814	0.253806447628061	-0.754724684187443	0.027	0.045	1	pDC	pDC	Post-HIV vs Post-ART_1y
chr10-99536844-99537232	0.253852707594712	-1.53810615697101	0.009	0.03	1	pDC	pDC	Post-HIV vs Post-ART_1y
chr1-110636045-110636414	0.253853831552422	0.887509703097095	0.013	0.008	1	pDC	pDC	Post-HIV vs Post-ART_1y
chr9-137176495-137176869	0.253861241595179	-1.23541032398664	0.022	0.053	1	pDC	pDC	Post-HIV vs Post-ART_1y
chr21-45885537-45887220	0.253867205959132	-0.939294479873643	0.027	0.053	1	pDC	pDC	Post-HIV vs Post-ART_1y
chr11-61732670-61733898	0.253868902331555	-0.633903684499969	0.08	0.128	1	pDC	pDC	Post-HIV vs Post-ART_1y
chr16-48622747-48624124	0.253878610764673	0.213843902740769	0.182	0.185	1	pDC	pDC	Post-HIV vs Post-ART_1y
chr16-30308549-30308791	0.253886495821013	-1.45180855011865	0.004	0.011	1	pDC	pDC	Post-HIV vs Post-ART_1y
chr3-112695448-112695665	0.253889375494335	-1.99417483042808	0.004	0.019	1	pDC	pDC	Post-HIV vs Post-ART_1y
chr2-221981834-221982230	0.253911578524883	-1.14884968966639	0.018	0.042	1	pDC	pDC	Post-HIV vs Post-ART_1y
chr17-48068588-48068897	0.253912846226203	1.88947528476054	0.013	0.004	1	pDC	pDC	Post-HIV vs Post-ART_1y
chr2-130920093-130920747	0.253940083052953	2.20938938700253	0.018	0.004	1	pDC	pDC	Post-HIV vs Post-ART_1y
chr10-63155020-63155979	0.253947899506454	-1.56194313343098	0.009	0.023	1	pDC	pDC	Post-HIV vs Post-ART_1y
chr17-78496924-78497446	0.25397783117152	-1.98569970101915	0.009	0.038	1	pDC	pDC	Post-HIV vs Post-ART_1y
chr2-127794381-127795278	0.253979442481632	-2.62166547578891	0.004	0.026	1	pDC	pDC	Post-HIV vs Post-ART_1y
chr1-206728408-206728770	0.254006381565097	0.687791314677267	0.027	0.015	1	pDC	pDC	Post-HIV vs Post-ART_1y
chr3-192901540-192901747	0.254006502554967	-9.19337546754056	0	0.011	1	pDC	pDC	Post-HIV vs Post-ART_1y
chr4-115234459-115234920	0.254018454760294	1.30381734720824	0.018	0.008	1	pDC	pDC	Post-HIV vs Post-ART_1y
chr20-10427915-10428371	0.254036774053609	-1.06038044090623	0.013	0.026	1	pDC	pDC	Post-HIV vs Post-ART_1y
chr11-783630-783830	0.254036834867282	-1.23545971137948	0.009	0.019	1	pDC	pDC	Post-HIV vs Post-ART_1y
chr1-234954675-234956051	0.254041928269262	-0.659174492572022	0.058	0.102	1	pDC	pDC	Post-HIV vs Post-ART_1y
chr7-107914812-107915257	0.25404511955676	1.291131942385	0.018	0.008	1	pDC	pDC	Post-HIV vs Post-ART_1y
chr11-36363317-36364145	0.25404928391522	-0.723296427667062	0.071	0.117	1	pDC	pDC	Post-HIV vs Post-ART_1y
chr5-79529002-79529510	0.25406779939683	-1.64802684634662	0.004	0.015	1	pDC	pDC	Post-HIV vs Post-ART_1y
chr3-57192065-57192341	0.254077624313144	-1.40723739272664	0.004	0.011	1	pDC	pDC	Post-HIV vs Post-ART_1y
chr2-43266532-43266988	0.254087473019381	0.508412388842368	0.022	0.015	1	pDC	pDC	Post-HIV vs Post-ART_1y
chr17-62703231-62704689	0.254089174368836	0.0613822202870411	0.084	0.083	1	pDC	pDC	Post-HIV vs Post-ART_1y
chr5-67033010-67033711	0.254108849349251	0.519499874332822	0.036	0.026	1	pDC	pDC	Post-HIV vs Post-ART_1y
chr7-75452286-75452498	0.254110645015326	1.90092784091272	0.013	0.004	1	pDC	pDC	Post-HIV vs Post-ART_1y
chr1-19374368-19374788	0.254119284120884	-2.3930581815714	0.004	0.023	1	pDC	pDC	Post-HIV vs Post-ART_1y
chr1-16073127-16074098	0.254123688320666	-0.0845703944949365	0.08	0.094	1	pDC	pDC	Post-HIV vs Post-ART_1y
chr6-31556343-31556591	0.254126749184953	-0.919427255803706	0.044	0.091	1	pDC	pDC	Post-HIV vs Post-ART_1y
chr19-35011922-35013398	0.25413238810313	0.264488438717086	0.156	0.132	1	pDC	pDC	Post-HIV vs Post-ART_1y
chr2-37615495-37617442	0.254146735591873	-0.663930834876354	0.124	0.208	1	pDC	pDC	Post-HIV vs Post-ART_1y
chr13-79541333-79541781	0.254161264278222	-1.17073687431507	0.013	0.03	1	pDC	pDC	Post-HIV vs Post-ART_1y
chr16-85035099-85035535	0.254176130774721	-1.03699542311829	0.058	0.125	1	pDC	pDC	Post-HIV vs Post-ART_1y
chr20-58458404-58459182	0.254177352167006	0.217718297426636	0.067	0.057	1	pDC	pDC	Post-HIV vs Post-ART_1y
chr12-67193620-67194005	0.254204159809514	-9.18355193027021	0	0.011	1	pDC	pDC	Post-HIV vs Post-ART_1y
chr9-91192872-91194451	0.25421697850071	-0.637290058645663	0.16	0.253	1	pDC	pDC	Post-HIV vs Post-ART_1y
chr11-35714814-35715417	0.254243307423922	0.201793559665536	0.013	0.011	1	pDC	pDC	Post-HIV vs Post-ART_1y
chr7-150973583-150975255	0.254246190791333	-0.780593608620265	0.138	0.253	1	pDC	pDC	Post-HIV vs Post-ART_1y
chr6-148596928-148597410	0.254252725844017	-1.15771285680003	0.009	0.019	1	pDC	pDC	Post-HIV vs Post-ART_1y
chr12-121159084-121159971	0.254263814746355	0.966628660055062	0.018	0.011	1	pDC	pDC	Post-HIV vs Post-ART_1y
chr2-47012698-47012976	0.254272232806382	-1.30135437889703	0.013	0.034	1	pDC	pDC	Post-HIV vs Post-ART_1y
chr3-10783427-10784332	0.254276777272735	-2.31887350007505	0.004	0.023	1	pDC	pDC	Post-HIV vs Post-ART_1y
chr20-59068736-59069359	0.25428436751193	0.874640975150317	0.027	0.015	1	pDC	pDC	Post-HIV vs Post-ART_1y
chrX-15998277-15998718	0.25428516294866	-2.13318445237739	0.004	0.015	1	pDC	pDC	Post-HIV vs Post-ART_1y
chr3-62287186-62287868	0.254291699219362	0.305291930445417	0.049	0.038	1	pDC	pDC	Post-HIV vs Post-ART_1y
chr14-55579437-55581560	0.254294682256293	-0.406279477692915	0.244	0.343	1	pDC	pDC	Post-HIV vs Post-ART_1y
chr7-3157095-3157823	0.254297050148899	1.54991650039901	0.022	0.008	1	pDC	pDC	Post-HIV vs Post-ART_1y
chr1-24954030-24954303	0.254303816375619	-2.09629917354155	0.004	0.019	1	pDC	pDC	Post-HIV vs Post-ART_1y
chr11-128361339-128361775	0.254319677493123	0.888425708955757	0.018	0.011	1	pDC	pDC	Post-HIV vs Post-ART_1y
chr9-33510244-33511286	0.254328083344553	0.0463467783516363	0.08	0.083	1	pDC	pDC	Post-HIV vs Post-ART_1y
chr2-99638036-99638634	0.254339544191622	-0.803194041701229	0.067	0.121	1	pDC	pDC	Post-HIV vs Post-ART_1y
chr18-4017545-4017747	0.25436214113533	0.926595223635969	0.013	0.008	1	pDC	pDC	Post-HIV vs Post-ART_1y
chr12-26124842-26126805	0.25436735690946	-0.449571986190309	0.076	0.106	1	pDC	pDC	Post-HIV vs Post-ART_1y
chr20-45465328-45465819	0.254373631769527	-0.764949554268415	0.013	0.026	1	pDC	pDC	Post-HIV vs Post-ART_1y
chr16-12067379-12068391	0.254373952772481	-1.31109088021365	0.022	0.053	1	pDC	pDC	Post-HIV vs Post-ART_1y
chr11-22634698-22636066	0.254382864295663	-8.76700889221248	0	0.011	1	pDC	pDC	Post-HIV vs Post-ART_1y
chr5-91397671-91398097	0.254384635298957	-1.77808747895675	0.004	0.015	1	pDC	pDC	Post-HIV vs Post-ART_1y
chr9-33137649-33138249	0.25439600048685	-0.56598427401664	0.058	0.087	1	pDC	pDC	Post-HIV vs Post-ART_1y
chr3-13274307-13275115	0.25440924445338	0.130534800689773	0.089	0.079	1	pDC	pDC	Post-HIV vs Post-ART_1y
chr4-11341427-11341936	0.254413811300682	-0.905927241793541	0.022	0.045	1	pDC	pDC	Post-HIV vs Post-ART_1y
chr17-65278336-65278659	0.254439944706435	-0.965459657405038	0.018	0.034	1	pDC	pDC	Post-HIV vs Post-ART_1y
chr5-62689672-62690786	0.254446321942082	0.646672842002467	0.022	0.015	1	pDC	pDC	Post-HIV vs Post-ART_1y
chr7-45074081-45075291	0.254452370634548	0.97910452549506	0.013	0.008	1	pDC	pDC	Post-HIV vs Post-ART_1y
chr14-92615123-92616445	0.254454132235266	-1.3387945871797	0.031	0.087	1	pDC	pDC	Post-HIV vs Post-ART_1y
chrX-118751934-118753283	0.254460680982749	-1.09616711033278	0.036	0.075	1	pDC	pDC	Post-HIV vs Post-ART_1y
chr4-41920241-41920898	0.254505226782499	1.82228066642134	0.013	0.004	1	pDC	pDC	Post-HIV vs Post-ART_1y
chr4-26299118-26299888	0.254517900017899	1.13588250107372	0.04	0.019	1	pDC	pDC	Post-HIV vs Post-ART_1y
chr1-227437556-227437972	0.254540081694053	-1.37994980096511	0.004	0.011	1	pDC	pDC	Post-HIV vs Post-ART_1y
chr14-93105078-93105777	0.254547674266934	0.46588617476671	0.107	0.087	1	pDC	pDC	Post-HIV vs Post-ART_1y
chr12-7091733-7092951	0.254559721944411	-1.16532521865831	0.031	0.075	1	pDC	pDC	Post-HIV vs Post-ART_1y
chr10-27353921-27354978	0.254578431689841	0.283240250365382	0.107	0.091	1	pDC	pDC	Post-HIV vs Post-ART_1y
chr8-42363938-42364957	0.254580295705845	1.41795614213854	0.018	0.008	1	pDC	pDC	Post-HIV vs Post-ART_1y
chr1-90995553-90995980	0.254585496582548	0.87515287077172	0.013	0.008	1	pDC	pDC	Post-HIV vs Post-ART_1y
chr12-53197242-53198180	0.254591249778675	0.208197081873247	0.071	0.064	1	pDC	pDC	Post-HIV vs Post-ART_1y
chr21-29195718-29197476	0.254591685188287	-0.44929452124442	0.098	0.151	1	pDC	pDC	Post-HIV vs Post-ART_1y
chr7-209602-210396	0.254599976798754	1.86822301323429	0.013	0.004	1	pDC	pDC	Post-HIV vs Post-ART_1y
chr3-190623407-190623634	0.254620994776858	-2.36659323136822	0.004	0.019	1	pDC	pDC	Post-HIV vs Post-ART_1y
chr1-87151369-87152273	0.254628713504784	-0.693877361854669	0.062	0.098	1	pDC	pDC	Post-HIV vs Post-ART_1y
chr7-76132878-76134249	0.254634344181725	-0.124132350048911	0.049	0.053	1	pDC	pDC	Post-HIV vs Post-ART_1y
chr10-69515245-69515996	0.25463771417303	0.711356726607376	0.044	0.03	1	pDC	pDC	Post-HIV vs Post-ART_1y
chr4-142961109-142962270	0.254639381733313	0.00628915457051626	0.142	0.155	1	pDC	pDC	Post-HIV vs Post-ART_1y
chr20-13202575-13202977	0.254641396897606	-0.82684831356981	0.04	0.072	1	pDC	pDC	Post-HIV vs Post-ART_1y
chr3-112794316-112795081	0.254641841146917	1.0346256727526	0.013	0.008	1	pDC	pDC	Post-HIV vs Post-ART_1y
chr9-104747056-104748849	0.254642224033117	0.033383553189395	0.356	0.392	1	pDC	pDC	Post-HIV vs Post-ART_1y
chr9-77981327-77981647	0.254649012975862	1.32517472247583	0.018	0.008	1	pDC	pDC	Post-HIV vs Post-ART_1y
chr16-188391-189013	0.254652001902511	-1.93347192824429	0.009	0.03	1	pDC	pDC	Post-HIV vs Post-ART_1y
chr1-202615367-202616905	0.254660556373914	-0.721112577394947	0.071	0.117	1	pDC	pDC	Post-HIV vs Post-ART_1y
chr5-135393155-135393621	0.254666400388703	1.09827437119129	0.031	0.019	1	pDC	pDC	Post-HIV vs Post-ART_1y
chr11-119709306-119710170	0.254670012468586	-0.910332354207898	0.062	0.121	1	pDC	pDC	Post-HIV vs Post-ART_1y
chr4-48681703-48682168	0.254676605667435	-2.57162578616907	0.004	0.026	1	pDC	pDC	Post-HIV vs Post-ART_1y
chr2-234490069-234490898	0.254677913577507	0.263308013543434	0.067	0.06	1	pDC	pDC	Post-HIV vs Post-ART_1y
chr10-73931785-73933063	0.254693919008851	-0.323510441863445	0.022	0.034	1	pDC	pDC	Post-HIV vs Post-ART_1y
chr1-77779054-77780307	0.254696658221285	-0.00379588087810379	0.187	0.2	1	pDC	pDC	Post-HIV vs Post-ART_1y
chr12-130915878-130916533	0.254696906554124	-1.13018786773535	0.013	0.034	1	pDC	pDC	Post-HIV vs Post-ART_1y
chr11-85988771-85989147	0.254712093730826	-1.40349321717689	0.004	0.011	1	pDC	pDC	Post-HIV vs Post-ART_1y
chr5-152142674-152143191	0.254718048614531	-2.10279141381217	0.004	0.019	1	pDC	pDC	Post-HIV vs Post-ART_1y
chr1-231866517-231867015	0.254719233093331	-1.44499882978652	0.004	0.011	1	pDC	pDC	Post-HIV vs Post-ART_1y
chr10-88097019-88097967	0.25472202749873	0.865948452475306	0.013	0.008	1	pDC	pDC	Post-HIV vs Post-ART_1y
chr16-15887864-15889239	0.254724012452846	-0.351273406135181	0.329	0.46	1	pDC	pDC	Post-HIV vs Post-ART_1y
chr12-112606613-112607610	0.254725734226513	2.25322015149226	0.013	0.004	1	pDC	pDC	Post-HIV vs Post-ART_1y
chr8-94947101-94947427	0.254739048501298	-1.18760536356405	0.022	0.045	1	pDC	pDC	Post-HIV vs Post-ART_1y
chr9-4929456-4930186	0.254742864961025	0.5598749487881	0.018	0.015	1	pDC	pDC	Post-HIV vs Post-ART_1y
chr22-42961667-42962987	0.25474700379128	0.0914572841357872	0.08	0.075	1	pDC	pDC	Post-HIV vs Post-ART_1y
chr19-10167349-10167849	0.254747559563046	0.627658483142092	0.036	0.023	1	pDC	pDC	Post-HIV vs Post-ART_1y
chr10-35450841-35451715	0.254752311933482	0.352737596717239	0.076	0.06	1	pDC	pDC	Post-HIV vs Post-ART_1y
chr2-106064829-106066139	0.254752946284701	-1.37339146323085	0.013	0.03	1	pDC	pDC	Post-HIV vs Post-ART_1y
chr20-50582022-50582861	0.254757368025914	0.981542351216395	0.031	0.015	1	pDC	pDC	Post-HIV vs Post-ART_1y
chr3-15050153-15051002	0.254768026378482	-1.68035705257222	0.018	0.057	1	pDC	pDC	Post-HIV vs Post-ART_1y
chr1-21508625-21509870	0.254769881590731	0.270853323023151	0.071	0.064	1	pDC	pDC	Post-HIV vs Post-ART_1y
chr2-187169992-187170191	0.25477897753847	-2.24483908443655	0.004	0.019	1	pDC	pDC	Post-HIV vs Post-ART_1y
chr1-235879533-235880577	0.254820144285007	0.695333405638355	0.044	0.03	1	pDC	pDC	Post-HIV vs Post-ART_1y
chr6-73520061-73522284	0.254821931838885	-0.261622598101822	0.431	0.566	1	pDC	pDC	Post-HIV vs Post-ART_1y
chr12-110894038-110894905	0.25483034930207	0.0167727122832553	0.129	0.132	1	pDC	pDC	Post-HIV vs Post-ART_1y
chr18-2589240-2590647	0.254830615193489	-1.03018006812636	0.013	0.03	1	pDC	pDC	Post-HIV vs Post-ART_1y
chr3-105829247-105829560	0.254831911027093	-9.01599567461724	0	0.011	1	pDC	pDC	Post-HIV vs Post-ART_1y
chr10-79374265-79375092	0.254835315698499	-0.743240791652701	0.058	0.102	1	pDC	pDC	Post-HIV vs Post-ART_1y
chr2-176087973-176088588	0.25484090972207	-1.22557495926004	0.013	0.03	1	pDC	pDC	Post-HIV vs Post-ART_1y
chr2-111167566-111167937	0.254855310544788	1.95711001641981	0.013	0.004	1	pDC	pDC	Post-HIV vs Post-ART_1y
chr5-119332918-119333239	0.254855824441506	0.369483854745122	0.031	0.026	1	pDC	pDC	Post-HIV vs Post-ART_1y
chr16-56872828-56873158	0.254860551617281	0.377313330400932	0.062	0.049	1	pDC	pDC	Post-HIV vs Post-ART_1y
chr18-105493-106682	0.2548610135515	1.01798113002517	0.013	0.008	1	pDC	pDC	Post-HIV vs Post-ART_1y
chr7-26199562-26202406	0.254879620140055	-0.257902966006377	0.52	0.668	1	pDC	pDC	Post-HIV vs Post-ART_1y
chrX-30588650-30589529	0.254890180785681	-1.174974077014	0.009	0.019	1	pDC	pDC	Post-HIV vs Post-ART_1y
chr3-129618481-129619272	0.254895620078067	-0.992191683779431	0.031	0.06	1	pDC	pDC	Post-HIV vs Post-ART_1y
chr6-13375048-13375939	0.254898089035951	1.49275454615247	0.018	0.008	1	pDC	pDC	Post-HIV vs Post-ART_1y
chr7-1175795-1177401	0.254899815757288	-1.02514279197353	0.067	0.14	1	pDC	pDC	Post-HIV vs Post-ART_1y
chr2-241126908-241128079	0.254907922037334	0.570421497276589	0.013	0.011	1	pDC	pDC	Post-HIV vs Post-ART_1y
chr19-53823590-53824793	0.254914542176567	-0.984058342282844	0.036	0.075	1	pDC	pDC	Post-HIV vs Post-ART_1y
chr16-58628826-58630695	0.254920014007579	-0.0227536781586984	0.502	0.57	1	pDC	pDC	Post-HIV vs Post-ART_1y
chr10-120942650-120943382	0.254925932275537	-0.915383031180637	0.027	0.057	1	pDC	pDC	Post-HIV vs Post-ART_1y
chr1-53860743-53861391	0.254940336599937	0.38575877235922	0.053	0.042	1	pDC	pDC	Post-HIV vs Post-ART_1y
chr19-10835082-10836838	0.254940794292039	0.053148669031348	0.391	0.426	1	pDC	pDC	Post-HIV vs Post-ART_1y
chr2-168489833-168491360	0.254940856411397	-0.644977977256928	0.08	0.125	1	pDC	pDC	Post-HIV vs Post-ART_1y
chr13-102729402-102730211	0.254947895483082	1.86122932543305	0.013	0.004	1	pDC	pDC	Post-HIV vs Post-ART_1y
chr8-30061474-30062213	0.254949838936228	0.573568438506451	0.031	0.026	1	pDC	pDC	Post-HIV vs Post-ART_1y
chr19-3987493-3988160	0.254955828559038	0.150430829369614	0.187	0.2	1	pDC	pDC	Post-HIV vs Post-ART_1y
chr7-101367542-101367933	0.254963620283505	-0.48159153711832	0.093	0.136	1	pDC	pDC	Post-HIV vs Post-ART_1y
chr2-203445620-203446525	0.254968372070066	-2.14398318203528	0.004	0.023	1	pDC	pDC	Post-HIV vs Post-ART_1y
chr8-52112248-52112669	0.25497038767312	1.34374606593301	0.018	0.008	1	pDC	pDC	Post-HIV vs Post-ART_1y
chrX-120475135-120475718	0.254973952523692	0.735039706594875	0.027	0.015	1	pDC	pDC	Post-HIV vs Post-ART_1y
chr4-123672849-123673485	0.254980027456033	-1.75399304473049	0.004	0.015	1	pDC	pDC	Post-HIV vs Post-ART_1y
chr19-15628980-15629664	0.254988615432884	-0.954688844212048	0.027	0.053	1	pDC	pDC	Post-HIV vs Post-ART_1y
chr5-126675748-126676626	0.254992879987579	0.441391296916503	0.044	0.034	1	pDC	pDC	Post-HIV vs Post-ART_1y
chr19-41135026-41136188	0.254993161991456	0.096198292372585	0.044	0.045	1	pDC	pDC	Post-HIV vs Post-ART_1y
chr15-35545106-35546782	0.255000113983029	-0.538113124402601	0.213	0.34	1	pDC	pDC	Post-HIV vs Post-ART_1y
chr3-44865667-44865913	0.25500035930606	1.58660109057623	0.013	0.004	1	pDC	pDC	Post-HIV vs Post-ART_1y
chr12-49588298-49589055	0.25500266977778	-1.66272695473095	0.004	0.015	1	pDC	pDC	Post-HIV vs Post-ART_1y
chr1-109863470-109864784	0.255004118373131	1.13719189150548	0.04	0.019	1	pDC	pDC	Post-HIV vs Post-ART_1y
chr11-111531193-111532619	0.25500471393753	0.508333700351527	0.049	0.038	1	pDC	pDC	Post-HIV vs Post-ART_1y
chr5-142860337-142860536	0.255009507811557	1.34897806544613	0.018	0.008	1	pDC	pDC	Post-HIV vs Post-ART_1y
chr7-27142889-27143984	0.25501168006648	-1.3039889907172	0.022	0.053	1	pDC	pDC	Post-HIV vs Post-ART_1y
chr12-90253012-90254183	0.255048919992803	-0.725509597486394	0.053	0.087	1	pDC	pDC	Post-HIV vs Post-ART_1y
chr22-39468668-39469402	0.255049663195556	-1.54314988081292	0.009	0.026	1	pDC	pDC	Post-HIV vs Post-ART_1y
chr20-1391727-1393605	0.255064574367155	-0.575283879961575	0.244	0.377	1	pDC	pDC	Post-HIV vs Post-ART_1y
chr20-49053942-49054785	0.25510079815485	0.9191062845939	0.022	0.011	1	pDC	pDC	Post-HIV vs Post-ART_1y
chr6-47134045-47135045	0.255106107205857	-0.828132211651368	0.031	0.053	1	pDC	pDC	Post-HIV vs Post-ART_1y
chr17-48596228-48596718	0.255113474376875	1.09916600901214	0.018	0.011	1	pDC	pDC	Post-HIV vs Post-ART_1y
chr8-85199689-85201168	0.255119069986774	-0.648041577982149	0.138	0.223	1	pDC	pDC	Post-HIV vs Post-ART_1y
chr8-98085430-98085877	0.255119611752871	0.618908852638604	0.027	0.019	1	pDC	pDC	Post-HIV vs Post-ART_1y
chr12-132185595-132186684	0.2551231671152	-0.578739692462042	0.036	0.06	1	pDC	pDC	Post-HIV vs Post-ART_1y
chr13-44973001-44973335	0.255131113713646	-1.80171876102512	0.004	0.015	1	pDC	pDC	Post-HIV vs Post-ART_1y
chr17-17414386-17414794	0.255145894365893	-0.81649257882944	0.062	0.109	1	pDC	pDC	Post-HIV vs Post-ART_1y
chr3-50358620-50359980	0.2551560556043	-0.274889049189194	0.289	0.381	1	pDC	pDC	Post-HIV vs Post-ART_1y
chr15-100932561-100933047	0.255187051389205	-1.76495206800411	0.004	0.019	1	pDC	pDC	Post-HIV vs Post-ART_1y
chr1-44043855-44044132	0.255188895749278	-1.08318596182669	0.022	0.049	1	pDC	pDC	Post-HIV vs Post-ART_1y
chr3-129650150-129650596	0.255191612720815	0.762828310538739	0.018	0.011	1	pDC	pDC	Post-HIV vs Post-ART_1y
chr8-125278219-125278574	0.255194458638212	0.80430794989925	0.044	0.026	1	pDC	pDC	Post-HIV vs Post-ART_1y
chr13-111114297-111116287	0.255206421303155	-1.24444428745668	0.027	0.057	1	pDC	pDC	Post-HIV vs Post-ART_1y
chr10-22849268-22849778	0.255226772949683	-2.02361007104659	0.004	0.019	1	pDC	pDC	Post-HIV vs Post-ART_1y
chr1-88608150-88608502	0.255228250376225	-1.7052746102565	0.004	0.015	1	pDC	pDC	Post-HIV vs Post-ART_1y
chr18-2547173-2547951	0.255230192698719	1.69993442252429	0.013	0.004	1	pDC	pDC	Post-HIV vs Post-ART_1y
chr20-20368914-20369539	0.255251323554495	0.385610178063185	0.018	0.011	1	pDC	pDC	Post-HIV vs Post-ART_1y
chr4-128517661-128518190	0.255272249654852	-0.699596099213575	0.093	0.151	1	pDC	pDC	Post-HIV vs Post-ART_1y
chrX-39815489-39816112	0.255279425966863	-1.14292300766253	0.004	0.015	1	pDC	pDC	Post-HIV vs Post-ART_1y
chr3-48439606-48440965	0.255283970059531	-0.00212986063328036	0.316	0.381	1	pDC	pDC	Post-HIV vs Post-ART_1y
chr6-69815884-69816357	0.255288181255764	-2.20573835188169	0.004	0.019	1	pDC	pDC	Post-HIV vs Post-ART_1y
chr8-80496622-80497871	0.255296221846177	0.377199006712527	0.036	0.026	1	pDC	pDC	Post-HIV vs Post-ART_1y
chr17-36192182-36192690	0.255296710702068	0.606195593316835	0.031	0.03	1	pDC	pDC	Post-HIV vs Post-ART_1y
chr14-52311421-52311964	0.255301018176177	0.262059484861374	0.067	0.064	1	pDC	pDC	Post-HIV vs Post-ART_1y
chr18-56626601-56626940	0.255313645039428	2.04439899599405	0.013	0.004	1	pDC	pDC	Post-HIV vs Post-ART_1y
chr1-173193269-173194008	0.255327221618063	1.45670442852479	0.022	0.011	1	pDC	pDC	Post-HIV vs Post-ART_1y
chr8-119688546-119689050	0.255335841934901	1.98919124753109	0.013	0.004	1	pDC	pDC	Post-HIV vs Post-ART_1y
chr11-118619258-118620082	0.255341747568432	-1.80043994041055	0.004	0.015	1	pDC	pDC	Post-HIV vs Post-ART_1y
chr2-110747885-110748869	0.255342072659253	-0.70776904840579	0.138	0.219	1	pDC	pDC	Post-HIV vs Post-ART_1y
chr22-37021809-37022278	0.255343484842184	0.348667674295652	0.049	0.042	1	pDC	pDC	Post-HIV vs Post-ART_1y
chr19-13861355-13862588	0.25534709431141	0.0962567590734711	0.289	0.309	1	pDC	pDC	Post-HIV vs Post-ART_1y
chr9-112084439-112084697	0.255382285379533	-1.13636033200072	0.009	0.019	1	pDC	pDC	Post-HIV vs Post-ART_1y
chrX-120286668-120287981	0.255387241169674	-1.31649871547496	0.009	0.019	1	pDC	pDC	Post-HIV vs Post-ART_1y
chr1-91730745-91731118	0.255389276865493	-1.12154475842619	0.013	0.034	1	pDC	pDC	Post-HIV vs Post-ART_1y
chr13-49635085-49636409	0.255392514087452	0.173834145861491	0.036	0.038	1	pDC	pDC	Post-HIV vs Post-ART_1y
chr15-44287612-44289420	0.255392694388278	-0.420240312957909	0.271	0.415	1	pDC	pDC	Post-HIV vs Post-ART_1y
chr2-205534928-205535400	0.255393647227074	-0.92481063988104	0.053	0.102	1	pDC	pDC	Post-HIV vs Post-ART_1y
chr6-15365140-15365659	0.255413962377759	0.112546457613118	0.044	0.045	1	pDC	pDC	Post-HIV vs Post-ART_1y
chr19-6062143-6062662	0.255415200333239	0.319790625741116	0.049	0.042	1	pDC	pDC	Post-HIV vs Post-ART_1y
chr4-40185626-40186531	0.255460515468214	1.12411978867903	0.018	0.008	1	pDC	pDC	Post-HIV vs Post-ART_1y
chr3-16476328-16476984	0.255469267009932	-1.17266113282254	0.013	0.034	1	pDC	pDC	Post-HIV vs Post-ART_1y
chr8-19718720-19719034	0.255480945617019	-1.85935324122626	0.004	0.015	1	pDC	pDC	Post-HIV vs Post-ART_1y
chr10-101848174-101849283	0.255490656682515	0.81835771493872	0.027	0.015	1	pDC	pDC	Post-HIV vs Post-ART_1y
chr1-25197810-25199207	0.255499397835149	-0.95915582124564	0.022	0.045	1	pDC	pDC	Post-HIV vs Post-ART_1y
chr17-5467843-5469402	0.255505391067625	-0.689167130026563	0.124	0.215	1	pDC	pDC	Post-HIV vs Post-ART_1y
chr16-1413417-1415174	0.255511193955197	-0.443015907802402	0.204	0.294	1	pDC	pDC	Post-HIV vs Post-ART_1y
chr5-14168150-14168753	0.25551732163833	1.09741238155643	0.018	0.008	1	pDC	pDC	Post-HIV vs Post-ART_1y
chr4-101833116-101833881	0.255525208242587	-2.27552099989536	0.004	0.019	1	pDC	pDC	Post-HIV vs Post-ART_1y
chr5-54844813-54845785	0.25553109667491	-0.90268352422102	0.022	0.045	1	pDC	pDC	Post-HIV vs Post-ART_1y
chr3-113211540-113212738	0.255541718820339	0.426569948087014	0.036	0.026	1	pDC	pDC	Post-HIV vs Post-ART_1y
chr2-178413092-178415043	0.255574210288797	0.130066079774071	0.293	0.313	1	pDC	pDC	Post-HIV vs Post-ART_1y
chr16-90022139-90022988	0.25557597849398	0.179631905463214	0.089	0.087	1	pDC	pDC	Post-HIV vs Post-ART_1y
chr10-103554775-103555510	0.255579281708442	-0.958956654014923	0.031	0.064	1	pDC	pDC	Post-HIV vs Post-ART_1y
chr5-123358613-123358843	0.25558181652105	0.666245720491026	0.018	0.011	1	pDC	pDC	Post-HIV vs Post-ART_1y
chr11-45105349-45105844	0.255603074898172	-0.502872385366683	0.089	0.128	1	pDC	pDC	Post-HIV vs Post-ART_1y
chr1-78080367-78081084	0.255621818463782	0.756958185997137	0.013	0.008	1	pDC	pDC	Post-HIV vs Post-ART_1y
chr1-174161377-174161620	0.255623118372552	-1.90572640928134	0.004	0.015	1	pDC	pDC	Post-HIV vs Post-ART_1y
chr4-7014012-7014349	0.25562807417807	-2.36380405232426	0.004	0.019	1	pDC	pDC	Post-HIV vs Post-ART_1y
chr2-195343382-195343879	0.255639035836704	-1.82945076327582	0.004	0.015	1	pDC	pDC	Post-HIV vs Post-ART_1y
chr5-151164336-151165128	0.255640554618204	-1.05671731109012	0.044	0.098	1	pDC	pDC	Post-HIV vs Post-ART_1y
chr8-20590335-20591107	0.255680721530471	-1.59267259187705	0.004	0.015	1	pDC	pDC	Post-HIV vs Post-ART_1y
chr3-139328798-139329803	0.255687980985607	0.176618135990426	0.098	0.098	1	pDC	pDC	Post-HIV vs Post-ART_1y
chr15-101300797-101301211	0.255700197900255	-1.21919044904873	0.004	0.015	1	pDC	pDC	Post-HIV vs Post-ART_1y
chr3-134479379-134479833	0.255707553699742	0.629215024237703	0.022	0.015	1	pDC	pDC	Post-HIV vs Post-ART_1y
chrX-16694630-16695410	0.25571875283177	0.858136465669756	0.027	0.015	1	pDC	pDC	Post-HIV vs Post-ART_1y
chrX-1521181-1522794	0.255722999435433	-0.755693479008597	0.12	0.211	1	pDC	pDC	Post-HIV vs Post-ART_1y
chr2-15316074-15316976	0.255741547343172	0.855112387910949	0.031	0.019	1	pDC	pDC	Post-HIV vs Post-ART_1y
chr15-66482862-66483615	0.255744463573751	-1.19240603223085	0.004	0.011	1	pDC	pDC	Post-HIV vs Post-ART_1y
chr9-133855152-133856494	0.25575450270729	0.558874509537933	0.067	0.057	1	pDC	pDC	Post-HIV vs Post-ART_1y
chr2-20241967-20243084	0.255763089984516	0.379158495931561	0.036	0.03	1	pDC	pDC	Post-HIV vs Post-ART_1y
chr10-4807325-4808078	0.255764346082765	0.771958448834121	0.013	0.008	1	pDC	pDC	Post-HIV vs Post-ART_1y
chr20-41339666-41340933	0.25576692831125	-0.0264452038062897	0.147	0.17	1	pDC	pDC	Post-HIV vs Post-ART_1y
chr14-67423323-67423795	0.255767951231034	0.0941273523722934	0.107	0.106	1	pDC	pDC	Post-HIV vs Post-ART_1y
chr7-143214853-143215450	0.255785195873197	0.0704334796623849	0.071	0.072	1	pDC	pDC	Post-HIV vs Post-ART_1y
chr7-111082475-111082922	0.255785480688855	0.820819363902453	0.013	0.008	1	pDC	pDC	Post-HIV vs Post-ART_1y
chr2-137952530-137953101	0.25579235181041	0.534437200488158	0.018	0.011	1	pDC	pDC	Post-HIV vs Post-ART_1y
chr6-142380256-142380936	0.255793978242992	-0.912226624393734	0.009	0.019	1	pDC	pDC	Post-HIV vs Post-ART_1y
chr7-127791183-127792233	0.255794885989867	-1.78547624623896	0.004	0.015	1	pDC	pDC	Post-HIV vs Post-ART_1y
chr4-163548483-163548776	0.255820350690752	0.353535576203756	0.022	0.019	1	pDC	pDC	Post-HIV vs Post-ART_1y
chr17-41505880-41506446	0.255836919781304	-1.29613542485115	0.022	0.053	1	pDC	pDC	Post-HIV vs Post-ART_1y
chr13-99381733-99381937	0.255839194919291	0.616763883393723	0.018	0.011	1	pDC	pDC	Post-HIV vs Post-ART_1y
chr12-89831352-89831604	0.255861999700512	-2.13591842015352	0.004	0.019	1	pDC	pDC	Post-HIV vs Post-ART_1y
chr2-65549982-65550525	0.25586931332879	-0.816298994719867	0.036	0.064	1	pDC	pDC	Post-HIV vs Post-ART_1y
chr14-56198396-56199535	0.255871106671819	-1.96234376605489	0.004	0.015	1	pDC	pDC	Post-HIV vs Post-ART_1y
chr1-206470006-206471712	0.255873536131767	0.125082368536215	0.178	0.177	1	pDC	pDC	Post-HIV vs Post-ART_1y
chr1-183498167-183498931	0.255877097646	1.10604792402739	0.013	0.008	1	pDC	pDC	Post-HIV vs Post-ART_1y
chr7-101240885-101241285	0.255880927387245	0.739874297887569	0.022	0.015	1	pDC	pDC	Post-HIV vs Post-ART_1y
chr6-39309799-39310415	0.255895677421784	-1.23199439525946	0.027	0.06	1	pDC	pDC	Post-HIV vs Post-ART_1y
chr11-34248131-34248894	0.255900285954124	0.852660350363928	0.013	0.008	1	pDC	pDC	Post-HIV vs Post-ART_1y
chr21-37250604-37251732	0.255902776218357	-1.63310932401982	0.009	0.026	1	pDC	pDC	Post-HIV vs Post-ART_1y
chr19-51607623-51608471	0.255904795766715	0.277693824144544	0.076	0.064	1	pDC	pDC	Post-HIV vs Post-ART_1y
chr5-10701499-10701765	0.255908580248966	-1.52486708139689	0.009	0.026	1	pDC	pDC	Post-HIV vs Post-ART_1y
chr1-115086242-115086700	0.255913529179568	-1.78946455432353	0.004	0.023	1	pDC	pDC	Post-HIV vs Post-ART_1y
chr16-901967-902167	0.255919305430795	-9.35610671221357	0	0.011	1	pDC	pDC	Post-HIV vs Post-ART_1y
chr5-169650763-169651381	0.255923883476854	0.974619232550307	0.031	0.019	1	pDC	pDC	Post-HIV vs Post-ART_1y
chr5-174446066-174446886	0.255945355246146	2.09489099855684	0.013	0.004	1	pDC	pDC	Post-HIV vs Post-ART_1y
chr10-93357632-93358017	0.255948622906879	-1.59044138225662	0.004	0.015	1	pDC	pDC	Post-HIV vs Post-ART_1y
chr1-42143249-42143565	0.255956376447971	1.02340130305697	0.013	0.008	1	pDC	pDC	Post-HIV vs Post-ART_1y
chr4-70970765-70971252	0.25597976509872	-0.927962133892232	0.018	0.034	1	pDC	pDC	Post-HIV vs Post-ART_1y
chr17-80029191-80029793	0.255985402789698	-1.72382874798588	0.009	0.026	1	pDC	pDC	Post-HIV vs Post-ART_1y
chr10-119859120-119859732	0.255989366416756	-1.3503133314429	0.013	0.034	1	pDC	pDC	Post-HIV vs Post-ART_1y
chr17-57622595-57623999	0.255999814744624	0.0925614125354428	0.08	0.072	1	pDC	pDC	Post-HIV vs Post-ART_1y
chr9-82057770-82058175	0.256000771579804	-2.38411777730312	0.004	0.019	1	pDC	pDC	Post-HIV vs Post-ART_1y
chr3-27860803-27861828	0.256006346751627	0.863779653135187	0.018	0.011	1	pDC	pDC	Post-HIV vs Post-ART_1y
chr17-15498172-15498417	0.256006855559269	0.788474345959321	0.013	0.008	1	pDC	pDC	Post-HIV vs Post-ART_1y
chr15-33737574-33738052	0.256009462096351	-1.5754489913925	0.013	0.038	1	pDC	pDC	Post-HIV vs Post-ART_1y
chr1-27368980-27370088	0.256027874582864	0.267341817303285	0.089	0.079	1	pDC	pDC	Post-HIV vs Post-ART_1y
chr6-6915631-6916831	0.25603472864961	-1.53866652576146	0.009	0.026	1	pDC	pDC	Post-HIV vs Post-ART_1y
chr14-105092784-105094148	0.256037578690705	-0.679652933112805	0.076	0.125	1	pDC	pDC	Post-HIV vs Post-ART_1y
chr5-36734358-36734759	0.256038115406731	-1.64999457764757	0.004	0.015	1	pDC	pDC	Post-HIV vs Post-ART_1y
chr2-101300617-101301474	0.256038223717446	-0.96557207712307	0.009	0.019	1	pDC	pDC	Post-HIV vs Post-ART_1y
chr1-162578208-162578419	0.256040117022103	1.27108868331533	0.018	0.008	1	pDC	pDC	Post-HIV vs Post-ART_1y
chr3-179649443-179649901	0.256042932441373	0.645324866502786	0.049	0.034	1	pDC	pDC	Post-HIV vs Post-ART_1y
chr13-28585191-28585899	0.256044387364224	1.8855839972155	0.013	0.004	1	pDC	pDC	Post-HIV vs Post-ART_1y
chr2-68737416-68738056	0.256054596201498	0.476608636814931	0.04	0.034	1	pDC	pDC	Post-HIV vs Post-ART_1y
chr4-26904318-26904831	0.25609731123633	1.22969945799057	0.018	0.008	1	pDC	pDC	Post-HIV vs Post-ART_1y
chr18-55235644-55236593	0.25610116456103	-2.03749948555412	0.004	0.019	1	pDC	pDC	Post-HIV vs Post-ART_1y
chrX-37760443-37760756	0.256102231796336	-1.74429221123234	0.004	0.015	1	pDC	pDC	Post-HIV vs Post-ART_1y
chr10-72483154-72484191	0.256105451193373	0.255043360544441	0.058	0.049	1	pDC	pDC	Post-HIV vs Post-ART_1y
chr11-4186939-4187916	0.256112786403909	-0.953154283730302	0.062	0.121	1	pDC	pDC	Post-HIV vs Post-ART_1y
chr5-56496571-56496885	0.256124472927732	0.871701434271309	0.027	0.015	1	pDC	pDC	Post-HIV vs Post-ART_1y
chr6-139160940-139161593	0.256128199873134	0.527005906998359	0.044	0.034	1	pDC	pDC	Post-HIV vs Post-ART_1y
chr4-109826569-109827061	0.256142724258614	-1.04282747090048	0.013	0.03	1	pDC	pDC	Post-HIV vs Post-ART_1y
chr21-33931091-33932550	0.256147673098162	0.44974124773201	0.08	0.068	1	pDC	pDC	Post-HIV vs Post-ART_1y
chr7-97005098-97006841	0.256150024200872	-1.23380653152007	0.031	0.072	1	pDC	pDC	Post-HIV vs Post-ART_1y
chr16-1261294-1261684	0.256154345243896	1.73192774757621	0.013	0.004	1	pDC	pDC	Post-HIV vs Post-ART_1y
chr17-57905910-57906119	0.256188369106171	-1.09772933052218	0.027	0.057	1	pDC	pDC	Post-HIV vs Post-ART_1y
chr2-8432695-8433461	0.256193622258686	0.437689406404778	0.04	0.034	1	pDC	pDC	Post-HIV vs Post-ART_1y
chr14-72699395-72700182	0.25619724460931	0.56194804887829	0.049	0.034	1	pDC	pDC	Post-HIV vs Post-ART_1y
chr8-122638551-122639496	0.256198182129177	-0.702524593553257	0.084	0.125	1	pDC	pDC	Post-HIV vs Post-ART_1y
chr15-80333071-80333597	0.256199228608572	1.33571659402613	0.018	0.008	1	pDC	pDC	Post-HIV vs Post-ART_1y
chr3-48503422-48504975	0.256209933650869	0.230137198523645	0.098	0.094	1	pDC	pDC	Post-HIV vs Post-ART_1y
chr3-59575073-59575734	0.256213707087703	-0.89711294416587	0.031	0.06	1	pDC	pDC	Post-HIV vs Post-ART_1y
chr6-43127095-43127581	0.256225040076743	-0.604297752795178	0.067	0.098	1	pDC	pDC	Post-HIV vs Post-ART_1y
chr4-184100179-184100638	0.256229805398542	0.662277670474589	0.018	0.011	1	pDC	pDC	Post-HIV vs Post-ART_1y
chr12-10279690-10280270	0.256244579949312	-3.03920120161094	0.004	0.034	1	pDC	pDC	Post-HIV vs Post-ART_1y
chr22-42925282-42925987	0.25625364122853	-0.63988796934738	0.071	0.113	1	pDC	pDC	Post-HIV vs Post-ART_1y
chr1-234965090-234965390	0.25627597939971	0.922828422609526	0.027	0.015	1	pDC	pDC	Post-HIV vs Post-ART_1y
chr2-134282271-134283440	0.256276426600338	-0.618845583677994	0.151	0.226	1	pDC	pDC	Post-HIV vs Post-ART_1y
chr13-50256593-50256892	0.256279212236504	0.970059471040734	0.013	0.008	1	pDC	pDC	Post-HIV vs Post-ART_1y
chr11-72272719-72273536	0.256284429642355	0.43732949204965	0.031	0.03	1	pDC	pDC	Post-HIV vs Post-ART_1y
chr1-66251523-66251991	0.256293303227325	0.184067997019804	0.107	0.094	1	pDC	pDC	Post-HIV vs Post-ART_1y
chr8-37631099-37632011	0.256304758273706	-0.0318008544339452	0.089	0.098	1	pDC	pDC	Post-HIV vs Post-ART_1y
chr19-16259194-16260233	0.256310149921635	0.0231126443952436	0.053	0.057	1	pDC	pDC	Post-HIV vs Post-ART_1y
chr11-118152474-118153474	0.256316829225061	0.412346492736087	0.044	0.034	1	pDC	pDC	Post-HIV vs Post-ART_1y
chr6-169912309-169913623	0.2563224917244	-0.616001447480213	0.12	0.174	1	pDC	pDC	Post-HIV vs Post-ART_1y
chr16-68339259-68339486	0.256335081889794	0.654170880722531	0.022	0.015	1	pDC	pDC	Post-HIV vs Post-ART_1y
chr14-50225781-50226158	0.256337105740513	0.7474552249599	0.022	0.015	1	pDC	pDC	Post-HIV vs Post-ART_1y
chr17-82332212-82335369	0.256337554604215	0.000627844980679138	0.209	0.234	1	pDC	pDC	Post-HIV vs Post-ART_1y
chr8-130129448-130129889	0.256344669241901	0.57875810770783	0.018	0.011	1	pDC	pDC	Post-HIV vs Post-ART_1y
chr4-82864403-82864964	0.256390149597212	2.48468832901664	0.018	0.004	1	pDC	pDC	Post-HIV vs Post-ART_1y
chr15-75215178-75215888	0.2564029755308	0.224220915210802	0.027	0.023	1	pDC	pDC	Post-HIV vs Post-ART_1y
chr15-44545775-44546729	0.256422843150394	-1.23843101209698	0.027	0.057	1	pDC	pDC	Post-HIV vs Post-ART_1y
chr10-103416333-103417355	0.256425711351846	-1.61694043259179	0.009	0.026	1	pDC	pDC	Post-HIV vs Post-ART_1y
chr7-120997951-120998232	0.256437163930937	-0.512304977920137	0.036	0.049	1	pDC	pDC	Post-HIV vs Post-ART_1y
chr11-6473098-6474646	0.256442464996979	-0.739900885752848	0.107	0.2	1	pDC	pDC	Post-HIV vs Post-ART_1y
chr10-85910531-85910946	0.256442834580634	-2.22254189456712	0.004	0.023	1	pDC	pDC	Post-HIV vs Post-ART_1y
chr1-43522624-43522871	0.256451346739612	-1.63863542638517	0.004	0.015	1	pDC	pDC	Post-HIV vs Post-ART_1y
chr1-13493907-13494387	0.256498442045127	-0.0537470199963293	0.102	0.109	1	pDC	pDC	Post-HIV vs Post-ART_1y
chr1-41715247-41716201	0.256499529465285	-2.08284981185845	0.004	0.019	1	pDC	pDC	Post-HIV vs Post-ART_1y
chr2-32264321-32265951	0.256511364120537	0.384961509078249	0.053	0.045	1	pDC	pDC	Post-HIV vs Post-ART_1y
chr11-104073564-104074331	0.256514604523455	-0.867884716221945	0.036	0.075	1	pDC	pDC	Post-HIV vs Post-ART_1y
chr3-13024664-13025565	0.256518241901157	-1.29315751111675	0.009	0.026	1	pDC	pDC	Post-HIV vs Post-ART_1y
chr19-29285869-29286220	0.256535587187697	-9.25819358482995	0	0.011	1	pDC	pDC	Post-HIV vs Post-ART_1y
chr8-142844400-142844979	0.256552256436327	-8.36690327046587	0	0.011	1	pDC	pDC	Post-HIV vs Post-ART_1y
chr1-230947987-230948642	0.256557903750113	-9.213742687117	0	0.011	1	pDC	pDC	Post-HIV vs Post-ART_1y
chr22-16824446-16825663	0.256562507208357	0.519735555710172	0.022	0.019	1	pDC	pDC	Post-HIV vs Post-ART_1y
chr15-44853013-44853872	0.256566491520654	-1.19431568147335	0.022	0.053	1	pDC	pDC	Post-HIV vs Post-ART_1y
chr18-11580762-11580961	0.256601059986784	0.769898219062458	0.018	0.011	1	pDC	pDC	Post-HIV vs Post-ART_1y
chr4-123396406-123396899	0.256632250473442	-0.907411177090879	0.053	0.102	1	pDC	pDC	Post-HIV vs Post-ART_1y
chr7-69411004-69411315	0.256635046908924	0.497438091298929	0.022	0.015	1	pDC	pDC	Post-HIV vs Post-ART_1y
chr2-168879882-168880471	0.256636234197428	0.770071846226956	0.018	0.011	1	pDC	pDC	Post-HIV vs Post-ART_1y
chr6-149128306-149129070	0.256638688113985	1.25552770937697	0.018	0.008	1	pDC	pDC	Post-HIV vs Post-ART_1y
chr4-1166652-1168065	0.256647325906331	0.0828888673789927	0.267	0.279	1	pDC	pDC	Post-HIV vs Post-ART_1y
chr16-88815832-88816303	0.25664804804172	-0.554887517939016	0.058	0.091	1	pDC	pDC	Post-HIV vs Post-ART_1y
chr3-190883935-190884504	0.25665046642594	0.766354758884038	0.013	0.008	1	pDC	pDC	Post-HIV vs Post-ART_1y
chr17-28317956-28319642	0.256650900472525	-0.42681752247047	0.284	0.442	1	pDC	pDC	Post-HIV vs Post-ART_1y
chr2-171409331-171409820	0.256670276124371	0.857253695655701	0.013	0.008	1	pDC	pDC	Post-HIV vs Post-ART_1y
chr14-64636190-64637031	0.256681620366222	0.236068799972347	0.071	0.06	1	pDC	pDC	Post-HIV vs Post-ART_1y
chr17-44389653-44390154	0.25668524869385	-0.917466284185116	0.036	0.068	1	pDC	pDC	Post-HIV vs Post-ART_1y
chr9-74330597-74330972	0.256690681330006	1.31401852753475	0.018	0.008	1	pDC	pDC	Post-HIV vs Post-ART_1y
chr15-40180280-40180852	0.256708005210801	0.940080454779156	0.013	0.008	1	pDC	pDC	Post-HIV vs Post-ART_1y
chr17-81142496-81143326	0.256737003701651	0.469179713274432	0.053	0.045	1	pDC	pDC	Post-HIV vs Post-ART_1y
chr22-26404295-26405481	0.256742378172657	0.23328696899152	0.08	0.068	1	pDC	pDC	Post-HIV vs Post-ART_1y
chr19-46346176-46347648	0.256749530374269	-0.416686092972905	0.209	0.325	1	pDC	pDC	Post-HIV vs Post-ART_1y
chr11-126310127-126312263	0.256752159485871	-0.608615520178548	0.142	0.234	1	pDC	pDC	Post-HIV vs Post-ART_1y
chr14-102849216-102850240	0.256760183813158	0.53874950010576	0.058	0.042	1	pDC	pDC	Post-HIV vs Post-ART_1y
chr22-39467515-39467838	0.256769814792323	-1.79604293492876	0.004	0.015	1	pDC	pDC	Post-HIV vs Post-ART_1y
chr7-2607103-2608062	0.256780530679991	0.557474736489024	0.044	0.034	1	pDC	pDC	Post-HIV vs Post-ART_1y
chr1-32972486-32973373	0.256782702871527	-1.79412284944426	0.009	0.03	1	pDC	pDC	Post-HIV vs Post-ART_1y
chr17-49575416-49577015	0.256807535198403	-0.746129130202495	0.107	0.177	1	pDC	pDC	Post-HIV vs Post-ART_1y
chr3-141851414-141851738	0.256814016437851	-8.80236026703419	0	0.011	1	pDC	pDC	Post-HIV vs Post-ART_1y
chrX-13747614-13748157	0.256814954986575	-2.21879961541719	0.004	0.023	1	pDC	pDC	Post-HIV vs Post-ART_1y
chr7-104231057-104231771	0.256821061597325	0.655089005700266	0.031	0.019	1	pDC	pDC	Post-HIV vs Post-ART_1y
chr15-81184038-81184612	0.256821683422123	-1.78599931742785	0.004	0.015	1	pDC	pDC	Post-HIV vs Post-ART_1y
chr4-765078-765832	0.256832043114532	0.99984590585088	0.013	0.008	1	pDC	pDC	Post-HIV vs Post-ART_1y
chr2-159832148-159833256	0.256834057964339	1.96838523255206	0.013	0.004	1	pDC	pDC	Post-HIV vs Post-ART_1y
chr11-33881968-33882187	0.256836988658779	-1.96217705954344	0.004	0.019	1	pDC	pDC	Post-HIV vs Post-ART_1y
chr1-200896768-200897170	0.256846641109256	1.13313968895191	0.027	0.011	1	pDC	pDC	Post-HIV vs Post-ART_1y
chr11-17991652-17992134	0.256855064150319	-1.18022337357637	0.009	0.023	1	pDC	pDC	Post-HIV vs Post-ART_1y
chr17-21286288-21286637	0.256885647233722	0.133155927049769	0.053	0.057	1	pDC	pDC	Post-HIV vs Post-ART_1y
chr7-156922679-156923658	0.256887159647	-0.659839884491039	0.093	0.158	1	pDC	pDC	Post-HIV vs Post-ART_1y
chr3-98733870-98734097	0.256893433610919	-2.07912244274747	0.004	0.019	1	pDC	pDC	Post-HIV vs Post-ART_1y
chr11-61835656-61836014	0.256898642904371	-0.844605408974725	0.009	0.015	1	pDC	pDC	Post-HIV vs Post-ART_1y
chr2-84855219-84856099	0.256919788496063	-1.4078021252285	0.004	0.011	1	pDC	pDC	Post-HIV vs Post-ART_1y
chr9-94681190-94681798	0.256951621392449	0.231295136719034	0.036	0.03	1	pDC	pDC	Post-HIV vs Post-ART_1y
chr22-50016746-50017283	0.256952419566924	0.409673891339675	0.018	0.015	1	pDC	pDC	Post-HIV vs Post-ART_1y
chr1-202235932-202236694	0.256964084085719	-0.660712570657946	0.067	0.106	1	pDC	pDC	Post-HIV vs Post-ART_1y
chr16-75244004-75245597	0.25697655703853	-1.04478980916723	0.027	0.06	1	pDC	pDC	Post-HIV vs Post-ART_1y
chr20-46562008-46563021	0.256992599766534	0.370343179594126	0.053	0.045	1	pDC	pDC	Post-HIV vs Post-ART_1y
chr2-69633855-69634552	0.256996411844227	1.04148654156767	0.013	0.008	1	pDC	pDC	Post-HIV vs Post-ART_1y
chr16-11714158-11715072	0.257004743460991	0.461254502901278	0.053	0.038	1	pDC	pDC	Post-HIV vs Post-ART_1y
chr6-118813713-118814128	0.257005953960091	-1.4691722067658	0.009	0.026	1	pDC	pDC	Post-HIV vs Post-ART_1y
chr8-22694370-22695936	0.257033244074936	-0.0316326544059753	0.2	0.234	1	pDC	pDC	Post-HIV vs Post-ART_1y
chr4-153726139-153726576	0.257037642393813	-2.23881816209392	0.004	0.023	1	pDC	pDC	Post-HIV vs Post-ART_1y
chr1-37764129-37764643	0.257043263148059	-0.798737073568228	0.027	0.049	1	pDC	pDC	Post-HIV vs Post-ART_1y
chr15-64000843-64001693	0.257049823174667	1.88949261397676	0.013	0.004	1	pDC	pDC	Post-HIV vs Post-ART_1y
chr6-117478103-117478331	0.257054307087902	0.793399657230137	0.031	0.019	1	pDC	pDC	Post-HIV vs Post-ART_1y
chr11-21640365-21640843	0.257069366524892	-1.48208413978424	0.009	0.023	1	pDC	pDC	Post-HIV vs Post-ART_1y
chr4-165536864-165537282	0.257085031584787	-1.7274113971827	0.004	0.015	1	pDC	pDC	Post-HIV vs Post-ART_1y
chr3-111825386-111825602	0.257096451389933	0.942990485206077	0.027	0.015	1	pDC	pDC	Post-HIV vs Post-ART_1y
chr3-12325262-12326323	0.257120609123902	0.871650365475649	0.031	0.023	1	pDC	pDC	Post-HIV vs Post-ART_1y
chr22-27800590-27802562	0.257136985978101	0.155768660596338	0.076	0.079	1	pDC	pDC	Post-HIV vs Post-ART_1y
chr5-179916953-179917658	0.257154117943588	0.44276049637126	0.049	0.038	1	pDC	pDC	Post-HIV vs Post-ART_1y
chr21-44871809-44872198	0.257157787953925	1.19103722770355	0.031	0.015	1	pDC	pDC	Post-HIV vs Post-ART_1y
chr16-88936036-88936355	0.257158681020447	-1.59169861628444	0.013	0.038	1	pDC	pDC	Post-HIV vs Post-ART_1y
chr21-32940092-32940792	0.257158918454135	0.736066577978954	0.013	0.008	1	pDC	pDC	Post-HIV vs Post-ART_1y
chr3-14377446-14378739	0.257176898970178	0.857010020967111	0.071	0.045	1	pDC	pDC	Post-HIV vs Post-ART_1y
chr15-93047329-93048131	0.257202755296546	0.0580169339898684	0.04	0.042	1	pDC	pDC	Post-HIV vs Post-ART_1y
chr3-136734262-136734713	0.257203862445184	0.454131508037193	0.018	0.011	1	pDC	pDC	Post-HIV vs Post-ART_1y
chr7-45574211-45574982	0.257208066409072	1.66716779860604	0.013	0.004	1	pDC	pDC	Post-HIV vs Post-ART_1y
chr1-24179237-24179835	0.257220946742609	1.928544340407	0.013	0.004	1	pDC	pDC	Post-HIV vs Post-ART_1y
chr2-69597739-69598110	0.257223488740368	1.80255622123043	0.013	0.004	1	pDC	pDC	Post-HIV vs Post-ART_1y
chr11-126484810-126485367	0.25723126539414	0.0849916618255113	0.098	0.094	1	pDC	pDC	Post-HIV vs Post-ART_1y
chr1-61502564-61503122	0.257235433608034	-1.35419651632703	0.018	0.045	1	pDC	pDC	Post-HIV vs Post-ART_1y
chr7-2573776-2574213	0.257241627264649	-1.73950795199311	0.004	0.019	1	pDC	pDC	Post-HIV vs Post-ART_1y
chr19-35744424-35745756	0.257245409007029	0.023552927776624	0.476	0.528	1	pDC	pDC	Post-HIV vs Post-ART_1y
chr9-136239413-136240253	0.25724564606019	-0.595928199225902	0.098	0.147	1	pDC	pDC	Post-HIV vs Post-ART_1y
chr15-70474363-70475640	0.257268264181168	0.789732131101859	0.08	0.06	1	pDC	pDC	Post-HIV vs Post-ART_1y
chr7-36318737-36319382	0.257269587520816	-1.12763992076154	0.018	0.038	1	pDC	pDC	Post-HIV vs Post-ART_1y
chr10-95834399-95834890	0.257280167280434	-1.71432224405463	0.004	0.015	1	pDC	pDC	Post-HIV vs Post-ART_1y
chr1-51168233-51168560	0.257282542963785	0.893187344950765	0.036	0.019	1	pDC	pDC	Post-HIV vs Post-ART_1y
chrX-9939906-9940236	0.257295791652207	0.214866337954103	0.071	0.06	1	pDC	pDC	Post-HIV vs Post-ART_1y
chr12-124523046-124523382	0.257296341713614	-0.721606452274616	0.067	0.106	1	pDC	pDC	Post-HIV vs Post-ART_1y
chr14-90551752-90551969	0.257301880267019	-1.28610673846116	0.009	0.023	1	pDC	pDC	Post-HIV vs Post-ART_1y
chr7-35806708-35807506	0.257308898680627	0.739770271469108	0.022	0.015	1	pDC	pDC	Post-HIV vs Post-ART_1y
chr1-212542565-212543264	0.25731242296994	-0.736030141193218	0.053	0.098	1	pDC	pDC	Post-HIV vs Post-ART_1y
chr1-11905524-11905880	0.257320165338932	1.11364935226695	0.013	0.008	1	pDC	pDC	Post-HIV vs Post-ART_1y
chr19-8484167-8484783	0.257324173835191	0.85561811549417	0.031	0.019	1	pDC	pDC	Post-HIV vs Post-ART_1y
chr5-179919344-179920029	0.257329324628257	1.04216853864004	0.022	0.011	1	pDC	pDC	Post-HIV vs Post-ART_1y
chr6-33444841-33445790	0.257329334384855	0.875475508218383	0.04	0.026	1	pDC	pDC	Post-HIV vs Post-ART_1y
chr11-68099073-68099875	0.257331898466206	0.588322861424115	0.018	0.011	1	pDC	pDC	Post-HIV vs Post-ART_1y
chr12-47697731-47698752	0.257346748291062	0.75433549881906	0.018	0.011	1	pDC	pDC	Post-HIV vs Post-ART_1y
chr10-103631848-103632747	0.257379171826779	-0.940589345176819	0.036	0.068	1	pDC	pDC	Post-HIV vs Post-ART_1y
chr10-122267896-122268403	0.257390179180326	-1.5899034031811	0.004	0.019	1	pDC	pDC	Post-HIV vs Post-ART_1y
chr1-15678558-15678856	0.25739273431591	0.741556981930662	0.022	0.015	1	pDC	pDC	Post-HIV vs Post-ART_1y
chr17-41982839-41983191	0.257395308009235	-0.0621105284510661	0.089	0.091	1	pDC	pDC	Post-HIV vs Post-ART_1y
chr2-58031796-58032941	0.257426404171841	-0.840363543196279	0.044	0.083	1	pDC	pDC	Post-HIV vs Post-ART_1y
chr1-26627610-26628562	0.257436728295637	-0.00558434258167528	0.062	0.06	1	pDC	pDC	Post-HIV vs Post-ART_1y
chr17-16491094-16492860	0.257439770757528	0.476679038247781	0.089	0.087	1	pDC	pDC	Post-HIV vs Post-ART_1y
chr5-132466163-132467193	0.257440697891507	-0.518435186025442	0.169	0.268	1	pDC	pDC	Post-HIV vs Post-ART_1y
chr2-158213759-158214834	0.257444591029733	0.301121461256803	0.053	0.045	1	pDC	pDC	Post-HIV vs Post-ART_1y
chr5-172418083-172418636	0.257451968045411	1.80070946842147	0.013	0.004	1	pDC	pDC	Post-HIV vs Post-ART_1y
chr2-12488080-12488814	0.257452027519616	0.13003540756234	0.022	0.023	1	pDC	pDC	Post-HIV vs Post-ART_1y
chr5-132776228-132777788	0.257461829670298	-0.99409217789845	0.044	0.083	1	pDC	pDC	Post-HIV vs Post-ART_1y
chr3-53313294-53313578	0.257463793225011	0.273064496730448	0.044	0.038	1	pDC	pDC	Post-HIV vs Post-ART_1y
chr17-68511445-68513421	0.257476967219304	-0.442898238690366	0.342	0.491	1	pDC	pDC	Post-HIV vs Post-ART_1y
chr3-50318588-50318913	0.257478821385209	-0.807805885517468	0.04	0.068	1	pDC	pDC	Post-HIV vs Post-ART_1y
chr3-12881841-12882233	0.25748235762536	0.783468065653732	0.027	0.015	1	pDC	pDC	Post-HIV vs Post-ART_1y
chr16-10878400-10879433	0.257503542434732	0.124672469285104	0.067	0.068	1	pDC	pDC	Post-HIV vs Post-ART_1y
chr5-125485139-125485455	0.257534637882772	1.96656597500849	0.013	0.004	1	pDC	pDC	Post-HIV vs Post-ART_1y
chr21-32931942-32933155	0.257535776593583	0.217189744788365	0.076	0.075	1	pDC	pDC	Post-HIV vs Post-ART_1y
chr6-40912155-40912659	0.257544530616056	-0.936593707155809	0.04	0.075	1	pDC	pDC	Post-HIV vs Post-ART_1y
chr3-197801601-197802512	0.25754606615084	0.192636971198313	0.027	0.023	1	pDC	pDC	Post-HIV vs Post-ART_1y
chr10-178107-178567	0.257556030760482	2.28801400268419	0.018	0.004	1	pDC	pDC	Post-HIV vs Post-ART_1y
chr3-149042496-149043341	0.257565447470241	0.178011228132312	0.022	0.019	1	pDC	pDC	Post-HIV vs Post-ART_1y
chr15-63544206-63544798	0.25757135823111	-1.46836096875194	0.018	0.045	1	pDC	pDC	Post-HIV vs Post-ART_1y
chr1-26045454-26046382	0.257573824887199	-1.66701727886506	0.009	0.026	1	pDC	pDC	Post-HIV vs Post-ART_1y
chr9-128135581-128135801	0.257587525839497	-1.86984883837783	0.004	0.015	1	pDC	pDC	Post-HIV vs Post-ART_1y
chr3-33663917-33665594	0.257593569389488	1.14910844729031	0.044	0.026	1	pDC	pDC	Post-HIV vs Post-ART_1y
chr5-102287420-102287673	0.257599886436828	-1.78310719346723	0.004	0.015	1	pDC	pDC	Post-HIV vs Post-ART_1y
chr6-166599152-166599610	0.257602749510577	0.473364346136014	0.018	0.015	1	pDC	pDC	Post-HIV vs Post-ART_1y
chr12-116707780-116707989	0.257615724883208	-1.03697469765205	0.013	0.026	1	pDC	pDC	Post-HIV vs Post-ART_1y
chr3-52890739-52892122	0.257648171986787	0.252325778437192	0.129	0.117	1	pDC	pDC	Post-HIV vs Post-ART_1y
chr2-216491687-216492611	0.257649461960877	-1.3543120143605	0.013	0.03	1	pDC	pDC	Post-HIV vs Post-ART_1y
chr5-35827977-35828484	0.257653158177849	-1.44055014598279	0.009	0.023	1	pDC	pDC	Post-HIV vs Post-ART_1y
chr10-63603579-63604060	0.257659272045311	-1.16339640267724	0.018	0.038	1	pDC	pDC	Post-HIV vs Post-ART_1y
chr1-182258849-182259868	0.257671916796787	0.219476285880062	0.053	0.053	1	pDC	pDC	Post-HIV vs Post-ART_1y
chr11-68459630-68461742	0.257688613458271	-0.464534516127112	0.391	0.532	1	pDC	pDC	Post-HIV vs Post-ART_1y
chr13-101965124-101965335	0.25769773218669	-2.21025541343549	0.004	0.019	1	pDC	pDC	Post-HIV vs Post-ART_1y
chrX-130120300-130121411	0.257716268836168	-0.840672130022567	0.071	0.155	1	pDC	pDC	Post-HIV vs Post-ART_1y
chr10-74084848-74085387	0.257723994141407	1.35201476425593	0.013	0.008	1	pDC	pDC	Post-HIV vs Post-ART_1y
chr15-61092212-61092478	0.25773393484755	-1.17581477834439	0.013	0.03	1	pDC	pDC	Post-HIV vs Post-ART_1y
chr1-18924303-18924504	0.257746918965713	-1.06820251164403	0.009	0.019	1	pDC	pDC	Post-HIV vs Post-ART_1y
chr6-161110946-161111657	0.25775969413553	-1.05504515383604	0.018	0.038	1	pDC	pDC	Post-HIV vs Post-ART_1y
chr9-32898863-32899573	0.257761930175116	0.969334675991542	0.013	0.008	1	pDC	pDC	Post-HIV vs Post-ART_1y
chr17-73646661-73646935	0.257768497449048	-0.837434451663383	0.027	0.049	1	pDC	pDC	Post-HIV vs Post-ART_1y
chr14-91871903-91874165	0.257779918842056	-1.03341064168455	0.049	0.117	1	pDC	pDC	Post-HIV vs Post-ART_1y
chr6-149934033-149934657	0.257803027936699	0.347535246354429	0.098	0.083	1	pDC	pDC	Post-HIV vs Post-ART_1y
chr5-16626573-16627220	0.257814587581186	0.487982439667334	0.036	0.03	1	pDC	pDC	Post-HIV vs Post-ART_1y
chr7-117085360-117085559	0.257817308953907	-1.59984760560028	0.004	0.015	1	pDC	pDC	Post-HIV vs Post-ART_1y
chr9-92763627-92765799	0.257822301542517	-0.0305340396223279	0.396	0.457	1	pDC	pDC	Post-HIV vs Post-ART_1y
chr10-7787323-7789003	0.257832989280543	-0.273647108703133	0.338	0.46	1	pDC	pDC	Post-HIV vs Post-ART_1y
chr12-804993-805361	0.257842793847566	-1.24923562095594	0.013	0.038	1	pDC	pDC	Post-HIV vs Post-ART_1y
chr14-103528527-103529545	0.257871888292251	0.0627637341927492	0.16	0.174	1	pDC	pDC	Post-HIV vs Post-ART_1y
chr15-67799320-67799541	0.257879123191055	-1.34086426354673	0.009	0.023	1	pDC	pDC	Post-HIV vs Post-ART_1y
chr7-104960554-104962141	0.257902501470032	0.0870400704829941	0.076	0.075	1	pDC	pDC	Post-HIV vs Post-ART_1y
chr9-137121655-137122303	0.257903957533042	-1.41748493593319	0.009	0.023	1	pDC	pDC	Post-HIV vs Post-ART_1y
chr17-68273274-68274126	0.257928133262781	0.844329046846759	0.044	0.026	1	pDC	pDC	Post-HIV vs Post-ART_1y
chr6-107329875-107330537	0.257935125679651	-0.875234228054177	0.044	0.079	1	pDC	pDC	Post-HIV vs Post-ART_1y
chr16-57555822-57556121	0.25793766540025	-2.33184511069299	0.004	0.023	1	pDC	pDC	Post-HIV vs Post-ART_1y
chr3-195450360-195451331	0.257943063599395	1.92412834726599	0.013	0.004	1	pDC	pDC	Post-HIV vs Post-ART_1y
chr1-1918642-1920194	0.257949044231528	-0.408844983813822	0.369	0.494	1	pDC	pDC	Post-HIV vs Post-ART_1y
chrX-39820859-39821845	0.257956801947945	-1.58381809698716	0.004	0.023	1	pDC	pDC	Post-HIV vs Post-ART_1y
chr20-35144398-35145406	0.257957497013902	0.452533012983318	0.053	0.042	1	pDC	pDC	Post-HIV vs Post-ART_1y
chr19-19418636-19418904	0.257958950915456	-0.976589217961977	0.058	0.117	1	pDC	pDC	Post-HIV vs Post-ART_1y
chr4-167233525-167234868	0.257967847652081	-0.646003621587607	0.107	0.162	1	pDC	pDC	Post-HIV vs Post-ART_1y
chr2-177253039-177253395	0.257976324960083	-1.01704714828455	0.009	0.015	1	pDC	pDC	Post-HIV vs Post-ART_1y
chr4-8278424-8278716	0.257976856920186	0.824922111194502	0.013	0.008	1	pDC	pDC	Post-HIV vs Post-ART_1y
chr18-3012172-3013672	0.257989065582213	-0.0210152276848935	0.347	0.377	1	pDC	pDC	Post-HIV vs Post-ART_1y
chr3-67290112-67290893	0.257993813803272	-0.660249391352715	0.067	0.113	1	pDC	pDC	Post-HIV vs Post-ART_1y
chr1-243494936-243496654	0.258023428676057	0.679003145129315	0.084	0.053	1	pDC	pDC	Post-HIV vs Post-ART_1y
chr13-79468510-79468728	0.258031775065709	-1.25255821885305	0.009	0.023	1	pDC	pDC	Post-HIV vs Post-ART_1y
chr7-101016696-101017794	0.258033808165662	-0.877952710727829	0.031	0.064	1	pDC	pDC	Post-HIV vs Post-ART_1y
chr18-3037023-3037831	0.258039015542369	0.331529134636301	0.044	0.038	1	pDC	pDC	Post-HIV vs Post-ART_1y
chr6-36628684-36629654	0.258041308348336	-0.595761269531734	0.12	0.192	1	pDC	pDC	Post-HIV vs Post-ART_1y
chr9-123111515-123112337	0.258046406228409	-1.21294267554871	0.027	0.06	1	pDC	pDC	Post-HIV vs Post-ART_1y
chr4-122003016-122003713	0.258047243718138	-2.19610496641696	0.004	0.023	1	pDC	pDC	Post-HIV vs Post-ART_1y
chr16-3020084-3022553	0.258052148119609	-0.797626039345684	0.16	0.298	1	pDC	pDC	Post-HIV vs Post-ART_1y
chr21-29125038-29125523	0.258057355417962	0.809379331097645	0.018	0.011	1	pDC	pDC	Post-HIV vs Post-ART_1y
chr2-60468848-60469163	0.258065526614592	-2.07622444230661	0.004	0.019	1	pDC	pDC	Post-HIV vs Post-ART_1y
chr11-1746379-1746996	0.258067436025851	1.6878508546004	0.018	0.008	1	pDC	pDC	Post-HIV vs Post-ART_1y
chr10-48154777-48155031	0.258075076528295	0.277703969983488	0.013	0.011	1	pDC	pDC	Post-HIV vs Post-ART_1y
chr12-56046814-56047466	0.258078045789422	-0.674711076923251	0.036	0.06	1	pDC	pDC	Post-HIV vs Post-ART_1y
chr7-43609242-43609744	0.258089986366968	-1.1921652865439	0.027	0.06	1	pDC	pDC	Post-HIV vs Post-ART_1y
chr16-84629408-84629867	0.258096441866454	1.16394673015259	0.022	0.011	1	pDC	pDC	Post-HIV vs Post-ART_1y
chr1-7728555-7729271	0.258105169846034	1.35279119035325	0.018	0.008	1	pDC	pDC	Post-HIV vs Post-ART_1y
chr9-38243906-38244451	0.258106154179302	0.468057571902454	0.036	0.026	1	pDC	pDC	Post-HIV vs Post-ART_1y
chr2-10285122-10286175	0.258117487882471	0.514285738950082	0.053	0.042	1	pDC	pDC	Post-HIV vs Post-ART_1y
chr5-10800575-10801229	0.258118705531974	0.575213182171045	0.013	0.011	1	pDC	pDC	Post-HIV vs Post-ART_1y
chr17-68461385-68461792	0.258120767962398	0.301153647642762	0.018	0.015	1	pDC	pDC	Post-HIV vs Post-ART_1y
chr18-46145026-46145385	0.258121176454452	-0.875658514879905	0.031	0.057	1	pDC	pDC	Post-HIV vs Post-ART_1y
chr7-45061803-45062267	0.258121846647858	2.01331754621621	0.013	0.004	1	pDC	pDC	Post-HIV vs Post-ART_1y
chr16-3149396-3151115	0.258125405211517	0.0574394259245424	0.342	0.362	1	pDC	pDC	Post-HIV vs Post-ART_1y
chr3-32421909-32422467	0.25813802170407	-0.953971553573304	0.013	0.026	1	pDC	pDC	Post-HIV vs Post-ART_1y
chr1-211513811-211514371	0.258141590841188	0.616122051775275	0.058	0.045	1	pDC	pDC	Post-HIV vs Post-ART_1y
chr1-39191626-39192826	0.258151132905347	0.403933546061654	0.062	0.06	1	pDC	pDC	Post-HIV vs Post-ART_1y
chr1-6553643-6554838	0.258166299706746	-0.586890697798393	0.178	0.302	1	pDC	pDC	Post-HIV vs Post-ART_1y
chrX-135086169-135087186	0.258179885044092	-1.18811934615692	0.013	0.026	1	pDC	pDC	Post-HIV vs Post-ART_1y
chr4-8235074-8235563	0.258182977603519	-0.657143551263589	0.089	0.132	1	pDC	pDC	Post-HIV vs Post-ART_1y
chr1-161297952-161298513	0.258196854271639	0.53445669271559	0.018	0.015	1	pDC	pDC	Post-HIV vs Post-ART_1y
chr3-50350216-50351301	0.258203076661736	-0.263383441197122	0.276	0.366	1	pDC	pDC	Post-HIV vs Post-ART_1y
chrX-71195590-71196913	0.258209374241066	-1.39685879160808	0.018	0.045	1	pDC	pDC	Post-HIV vs Post-ART_1y
chr1-100894559-100897005	0.258217196155803	0.0905890375613915	0.342	0.366	1	pDC	pDC	Post-HIV vs Post-ART_1y
chr2-73828337-73829668	0.258222517838406	-0.43853521360179	0.169	0.245	1	pDC	pDC	Post-HIV vs Post-ART_1y
chr3-158790796-158791631	0.258230919876467	-1.8913174234468	0.009	0.034	1	pDC	pDC	Post-HIV vs Post-ART_1y
chr3-159185481-159186065	0.258239450915031	0.729504212853855	0.027	0.015	1	pDC	pDC	Post-HIV vs Post-ART_1y
chr17-75376136-75376589	0.258247009047709	-1.88178287105667	0.004	0.019	1	pDC	pDC	Post-HIV vs Post-ART_1y
chr2-97989937-97990375	0.258247184250246	1.57403504590321	0.013	0.004	1	pDC	pDC	Post-HIV vs Post-ART_1y
chr13-113741205-113741660	0.258273119457587	-1.74590256874285	0.009	0.03	1	pDC	pDC	Post-HIV vs Post-ART_1y
chr11-75941436-75941878	0.258275702536974	-1.792269127408	0.004	0.015	1	pDC	pDC	Post-HIV vs Post-ART_1y
chr15-20358027-20358240	0.258282917240049	-2.07942334673281	0.004	0.019	1	pDC	pDC	Post-HIV vs Post-ART_1y
chr14-19772412-19772787	0.258288545657927	-1.3552678241942	0.013	0.034	1	pDC	pDC	Post-HIV vs Post-ART_1y
chr10-63719905-63720983	0.258295495788428	-0.665297041259517	0.031	0.049	1	pDC	pDC	Post-HIV vs Post-ART_1y
chr1-2926481-2927721	0.258302344693328	1.42187077149714	0.022	0.011	1	pDC	pDC	Post-HIV vs Post-ART_1y
chr19-43934211-43935680	0.258317784324325	0.0432065522197553	0.236	0.234	1	pDC	pDC	Post-HIV vs Post-ART_1y
chr17-40118189-40118403	0.258353037384708	0.358758344907572	0.049	0.038	1	pDC	pDC	Post-HIV vs Post-ART_1y
chr10-96650822-96651237	0.258354377314105	0.702299279642995	0.027	0.015	1	pDC	pDC	Post-HIV vs Post-ART_1y
chr4-83484131-83485641	0.258357575831215	-0.463226348133984	0.284	0.426	1	pDC	pDC	Post-HIV vs Post-ART_1y
chr22-42911721-42912722	0.258367039935017	-0.805133432797333	0.027	0.057	1	pDC	pDC	Post-HIV vs Post-ART_1y
chr20-20000117-20000516	0.258368474955204	0.336230318997583	0.022	0.019	1	pDC	pDC	Post-HIV vs Post-ART_1y
chr11-59809936-59811053	0.258375081174948	-0.495541720327182	0.178	0.275	1	pDC	pDC	Post-HIV vs Post-ART_1y
chr4-3345847-3346584	0.258378888003803	0.464166050637928	0.049	0.038	1	pDC	pDC	Post-HIV vs Post-ART_1y
chr1-2493527-2494348	0.258383496420562	0.310154938103092	0.022	0.019	1	pDC	pDC	Post-HIV vs Post-ART_1y
chr1-226406333-226406865	0.258386173867207	-1.36339223137328	0.022	0.057	1	pDC	pDC	Post-HIV vs Post-ART_1y
chr2-11669583-11670267	0.258389532647167	0.941437887635623	0.027	0.015	1	pDC	pDC	Post-HIV vs Post-ART_1y
chr11-94519326-94520326	0.258406183235765	0.250142071068008	0.022	0.019	1	pDC	pDC	Post-HIV vs Post-ART_1y
chr2-172234520-172235771	0.258409395869382	-0.564425815047306	0.036	0.06	1	pDC	pDC	Post-HIV vs Post-ART_1y
chr4-123479879-123480303	0.258417572340283	0.75426050133458	0.013	0.008	1	pDC	pDC	Post-HIV vs Post-ART_1y
chr15-22842891-22843244	0.258436408384877	-1.35337249408845	0.004	0.011	1	pDC	pDC	Post-HIV vs Post-ART_1y
chrX-115392666-115393146	0.258450881022795	0.163241346349468	0.058	0.053	1	pDC	pDC	Post-HIV vs Post-ART_1y
chr11-120324860-120325867	0.258455626115221	0.281833299279171	0.071	0.064	1	pDC	pDC	Post-HIV vs Post-ART_1y
chr18-26655453-26657340	0.2584585703074	0.661983641109424	0.053	0.034	1	pDC	pDC	Post-HIV vs Post-ART_1y
chr11-104402763-104403409	0.258467274438118	-0.794578687939189	0.044	0.079	1	pDC	pDC	Post-HIV vs Post-ART_1y
chr19-47002730-47002930	0.258474871815314	0.423619245807379	0.027	0.019	1	pDC	pDC	Post-HIV vs Post-ART_1y
chr12-121109865-121110638	0.258495577691551	-1.0761058964656	0.031	0.068	1	pDC	pDC	Post-HIV vs Post-ART_1y
chr2-8193108-8194200	0.258496453260308	0.506360268831326	0.022	0.015	1	pDC	pDC	Post-HIV vs Post-ART_1y
chr17-39866981-39868404	0.258509821412351	0.0196838322676149	0.04	0.042	1	pDC	pDC	Post-HIV vs Post-ART_1y
chr1-25572271-25573247	0.258515107239966	0.848206051749692	0.036	0.023	1	pDC	pDC	Post-HIV vs Post-ART_1y
chr8-76677748-76678332	0.258516334091243	-2.30409188857552	0.004	0.023	1	pDC	pDC	Post-HIV vs Post-ART_1y
chr6-131789181-131789564	0.25852474306511	0.745492508854853	0.018	0.011	1	pDC	pDC	Post-HIV vs Post-ART_1y
chr15-30859052-30859613	0.258554178015574	-0.933458470775217	0.04	0.075	1	pDC	pDC	Post-HIV vs Post-ART_1y
chr7-17122819-17123455	0.258563143298958	-0.695981710372384	0.031	0.053	1	pDC	pDC	Post-HIV vs Post-ART_1y
chr13-114044538-114044884	0.258587433466944	1.19670355138155	0.018	0.008	1	pDC	pDC	Post-HIV vs Post-ART_1y
chr16-85484363-85484838	0.25859511914238	-1.34400301918248	0.004	0.011	1	pDC	pDC	Post-HIV vs Post-ART_1y
chr22-25669406-25669878	0.258603565169389	-1.12515415254685	0.018	0.038	1	pDC	pDC	Post-HIV vs Post-ART_1y
chr4-87009152-87009397	0.258611901510476	-1.09576597623841	0.018	0.038	1	pDC	pDC	Post-HIV vs Post-ART_1y
chr14-105876168-105876509	0.258613784988456	0.254116188823941	0.076	0.064	1	pDC	pDC	Post-HIV vs Post-ART_1y
chr1-94093951-94094886	0.25864204905665	-1.37423786502073	0.004	0.011	1	pDC	pDC	Post-HIV vs Post-ART_1y
chr3-19488989-19489254	0.258649683800062	-1.87739169018488	0.009	0.03	1	pDC	pDC	Post-HIV vs Post-ART_1y
chr7-151471681-151473366	0.258653764990526	-1.2749495614678	0.022	0.053	1	pDC	pDC	Post-HIV vs Post-ART_1y
chr18-25282194-25282596	0.258653850522516	0.395452094631664	0.031	0.023	1	pDC	pDC	Post-HIV vs Post-ART_1y
chr5-39080305-39080943	0.258659944802063	0.355522173498026	0.022	0.019	1	pDC	pDC	Post-HIV vs Post-ART_1y
chr8-3112680-3113334	0.258661196308304	0.927103266781955	0.013	0.008	1	pDC	pDC	Post-HIV vs Post-ART_1y
chr1-174989086-174989291	0.258668516677703	1.71804412366563	0.013	0.004	1	pDC	pDC	Post-HIV vs Post-ART_1y
chr3-174618461-174618953	0.258671844070691	-1.01040074014216	0.013	0.026	1	pDC	pDC	Post-HIV vs Post-ART_1y
chr9-113737301-113737775	0.258672742744896	-1.07752596631832	0.013	0.026	1	pDC	pDC	Post-HIV vs Post-ART_1y
chr5-76638275-76639092	0.258682740271703	0.261362199232144	0.027	0.023	1	pDC	pDC	Post-HIV vs Post-ART_1y
chr9-91374794-91375496	0.258694404413044	0.982643775456419	0.013	0.008	1	pDC	pDC	Post-HIV vs Post-ART_1y
chr18-3495565-3495999	0.25869590454793	-0.800750589151825	0.018	0.038	1	pDC	pDC	Post-HIV vs Post-ART_1y
chr17-73156025-73156549	0.25869678057727	-1.0413233905936	0.031	0.064	1	pDC	pDC	Post-HIV vs Post-ART_1y
chr16-71383199-71383737	0.258711969339272	-2.31073467255144	0.004	0.023	1	pDC	pDC	Post-HIV vs Post-ART_1y
chr9-78073480-78075640	0.258729310974732	-1.66274972993058	0.004	0.011	1	pDC	pDC	Post-HIV vs Post-ART_1y
chr9-36148412-36148984	0.258731965495819	-0.931205674770985	0.027	0.06	1	pDC	pDC	Post-HIV vs Post-ART_1y
chr4-150647844-150648582	0.258737735268822	1.1275679081637	0.013	0.008	1	pDC	pDC	Post-HIV vs Post-ART_1y
chr3-140716127-140716876	0.25874167966782	0.521718765100341	0.049	0.038	1	pDC	pDC	Post-HIV vs Post-ART_1y
chr1-15833193-15833618	0.258743830150643	-1.26595211780739	0.013	0.038	1	pDC	pDC	Post-HIV vs Post-ART_1y
chr18-44758821-44760417	0.258770802357388	-0.472100302459247	0.12	0.177	1	pDC	pDC	Post-HIV vs Post-ART_1y
chr8-144270473-144271583	0.258804462555308	1.2001772772656	0.018	0.008	1	pDC	pDC	Post-HIV vs Post-ART_1y
chr21-31446240-31446857	0.258806275702989	-0.725673614274209	0.036	0.064	1	pDC	pDC	Post-HIV vs Post-ART_1y
chr9-8686330-8686979	0.258844992478836	1.03950128981185	0.013	0.008	1	pDC	pDC	Post-HIV vs Post-ART_1y
chr15-52378970-52379785	0.258845610381108	-1.88854528448058	0.004	0.015	1	pDC	pDC	Post-HIV vs Post-ART_1y
chr6-43334367-43335091	0.258856813549301	0.224407001509014	0.013	0.011	1	pDC	pDC	Post-HIV vs Post-ART_1y
chr20-17670825-17671673	0.258871062515525	-0.831764095143703	0.018	0.038	1	pDC	pDC	Post-HIV vs Post-ART_1y
chr14-55138032-55139514	0.258873133257218	-1.36729786796077	0.004	0.011	1	pDC	pDC	Post-HIV vs Post-ART_1y
chr10-130629928-130630478	0.258873309707883	2.00458196891627	0.013	0.004	1	pDC	pDC	Post-HIV vs Post-ART_1y
chr19-53581142-53582183	0.258881339217482	0.635665670993583	0.018	0.011	1	pDC	pDC	Post-HIV vs Post-ART_1y
chr22-50620050-50622595	0.258892635122876	-0.465740687486356	0.227	0.355	1	pDC	pDC	Post-HIV vs Post-ART_1y
chr5-60960391-60960942	0.258895074991375	-1.22675282743256	0.009	0.019	1	pDC	pDC	Post-HIV vs Post-ART_1y
chr1-19487709-19487991	0.258902283202793	0.759747711895542	0.018	0.011	1	pDC	pDC	Post-HIV vs Post-ART_1y
chr21-35226566-35228223	0.258905947386074	-0.5222779734128	0.173	0.253	1	pDC	pDC	Post-HIV vs Post-ART_1y
chr22-46006062-46007425	0.258916061728729	0.0909140156877473	0.129	0.132	1	pDC	pDC	Post-HIV vs Post-ART_1y
chr14-22303293-22304061	0.258931661052687	-0.968816072031559	0.013	0.026	1	pDC	pDC	Post-HIV vs Post-ART_1y
chr4-26311350-26312776	0.258943002676286	0.822306198460263	0.018	0.011	1	pDC	pDC	Post-HIV vs Post-ART_1y
chr1-111489310-111490434	0.25894332476422	0.927610083943336	0.018	0.011	1	pDC	pDC	Post-HIV vs Post-ART_1y
chr5-149079697-149080234	0.258943693077098	-1.99781976089664	0.004	0.023	1	pDC	pDC	Post-HIV vs Post-ART_1y
chr17-20089417-20090239	0.258952172909865	0.919497383080448	0.013	0.008	1	pDC	pDC	Post-HIV vs Post-ART_1y
chr1-21963510-21964486	0.258978012272101	0.179384807940769	0.071	0.064	1	pDC	pDC	Post-HIV vs Post-ART_1y
chr2-205766759-205767059	0.259000500409539	-1.32967742885475	0.009	0.023	1	pDC	pDC	Post-HIV vs Post-ART_1y
chr1-161194896-161195606	0.25900452083946	-1.16599622684391	0.036	0.079	1	pDC	pDC	Post-HIV vs Post-ART_1y
chr16-2852788-2853001	0.259008004902753	0.682347811586341	0.018	0.011	1	pDC	pDC	Post-HIV vs Post-ART_1y
chr10-70865872-70866876	0.259012198606145	2.38975102409674	0.013	0.004	1	pDC	pDC	Post-HIV vs Post-ART_1y
chr13-88704503-88704894	0.259019223659747	-1.19868766697561	0.004	0.011	1	pDC	pDC	Post-HIV vs Post-ART_1y
chr14-53953906-53954215	0.259025588250602	-2.06952291595749	0.004	0.019	1	pDC	pDC	Post-HIV vs Post-ART_1y
chr1-28893556-28894030	0.259026649359575	0.56434573812024	0.027	0.019	1	pDC	pDC	Post-HIV vs Post-ART_1y
chr1-9718896-9719432	0.259032345632471	0.405458527173327	0.049	0.042	1	pDC	pDC	Post-HIV vs Post-ART_1y
chr7-131031548-131031768	0.259037606133008	0.863260755440434	0.013	0.008	1	pDC	pDC	Post-HIV vs Post-ART_1y
chr8-122606233-122607185	0.259045884450327	0.394532093481514	0.031	0.026	1	pDC	pDC	Post-HIV vs Post-ART_1y
chr20-11273962-11274377	0.259047330039865	-1.33031673655428	0.013	0.034	1	pDC	pDC	Post-HIV vs Post-ART_1y
chr5-62233433-62233723	0.259061488014977	0.952340798212327	0.013	0.008	1	pDC	pDC	Post-HIV vs Post-ART_1y
chr4-80101012-80102076	0.259064715433962	0.931631244220902	0.013	0.008	1	pDC	pDC	Post-HIV vs Post-ART_1y
chr17-63954084-63955236	0.259070303236075	-1.1055230601641	0.027	0.06	1	pDC	pDC	Post-HIV vs Post-ART_1y
chr6-135623977-135625214	0.259073144106055	-1.98481798787466	0.009	0.038	1	pDC	pDC	Post-HIV vs Post-ART_1y
chr13-48193359-48194738	0.259083463390966	1.24923199325365	0.022	0.011	1	pDC	pDC	Post-HIV vs Post-ART_1y
chr4-163813891-163814332	0.259113111866914	-1.01832136332479	0.027	0.057	1	pDC	pDC	Post-HIV vs Post-ART_1y
chr3-197809091-197809597	0.259118424861465	-2.03242254252637	0.004	0.019	1	pDC	pDC	Post-HIV vs Post-ART_1y
chr1-210584247-210584796	0.259139026020168	0.521058953917174	0.036	0.026	1	pDC	pDC	Post-HIV vs Post-ART_1y
chr9-107749632-107751255	0.259140782544885	0.607038194249247	0.04	0.042	1	pDC	pDC	Post-HIV vs Post-ART_1y
chr8-80864367-80865198	0.25914623582348	-2.32100807225531	0.004	0.023	1	pDC	pDC	Post-HIV vs Post-ART_1y
chr8-104339393-104339911	0.259146525270546	1.36287521174785	0.036	0.015	1	pDC	pDC	Post-HIV vs Post-ART_1y
chr14-64762069-64762476	0.259156228386661	0.616028207528312	0.036	0.023	1	pDC	pDC	Post-HIV vs Post-ART_1y
chr22-39310539-39311262	0.259165592820734	0.225326991014343	0.107	0.098	1	pDC	pDC	Post-HIV vs Post-ART_1y
chrX-39149597-39150033	0.259180840485044	-1.19642134016217	0.009	0.019	1	pDC	pDC	Post-HIV vs Post-ART_1y
chr19-11345285-11346893	0.259192149006374	-0.343167187226616	0.267	0.381	1	pDC	pDC	Post-HIV vs Post-ART_1y
chr17-77914398-77915040	0.259197544760186	0.141757034729142	0.089	0.083	1	pDC	pDC	Post-HIV vs Post-ART_1y
chr12-93847370-93848137	0.259197932627355	0.697638437571003	0.027	0.019	1	pDC	pDC	Post-HIV vs Post-ART_1y
chr9-108073685-108074220	0.259198633197947	-2.32749018550704	0.004	0.023	1	pDC	pDC	Post-HIV vs Post-ART_1y
chr13-110340652-110341985	0.259203010627924	-0.880254325292767	0.018	0.042	1	pDC	pDC	Post-HIV vs Post-ART_1y
chr16-85960336-85960610	0.259213704601849	-2.12218657907567	0.004	0.019	1	pDC	pDC	Post-HIV vs Post-ART_1y
chr2-169560625-169561283	0.259256038787536	-1.718504394746	0.004	0.015	1	pDC	pDC	Post-HIV vs Post-ART_1y
chr4-83250919-83251388	0.259258138820379	-1.21208021124101	0.009	0.019	1	pDC	pDC	Post-HIV vs Post-ART_1y
chr12-54207317-54208103	0.259259651716714	0.230865062743335	0.049	0.045	1	pDC	pDC	Post-HIV vs Post-ART_1y
chr5-55413528-55413786	0.259267144325843	-2.0602361048794	0.004	0.019	1	pDC	pDC	Post-HIV vs Post-ART_1y
chr4-24545605-24546032	0.259296848253718	0.879747255666329	0.013	0.008	1	pDC	pDC	Post-HIV vs Post-ART_1y
chr10-28393522-28394424	0.259298402589457	-0.49852410077369	0.031	0.053	1	pDC	pDC	Post-HIV vs Post-ART_1y
chr1-156414348-156414732	0.259335687069652	-1.25647709056159	0.009	0.023	1	pDC	pDC	Post-HIV vs Post-ART_1y
chr16-22014109-22014585	0.259342676419898	-1.35736002411999	0.018	0.049	1	pDC	pDC	Post-HIV vs Post-ART_1y
chr1-17493603-17494589	0.259343570349567	0.518111810785556	0.036	0.026	1	pDC	pDC	Post-HIV vs Post-ART_1y
chr6-161370621-161371293	0.259352809398982	0.362425657967927	0.089	0.072	1	pDC	pDC	Post-HIV vs Post-ART_1y
chr21-31865898-31866541	0.259354506425383	0.513420229313121	0.018	0.011	1	pDC	pDC	Post-HIV vs Post-ART_1y
chr20-4787017-4788169	0.259393346794725	0.997491685361542	0.027	0.015	1	pDC	pDC	Post-HIV vs Post-ART_1y
chr19-16168270-16169132	0.259417036382617	0.71519028753434	0.036	0.023	1	pDC	pDC	Post-HIV vs Post-ART_1y
chr1-228940776-228941242	0.259419277914296	0.98111068733456	0.022	0.011	1	pDC	pDC	Post-HIV vs Post-ART_1y
chr18-3493239-3494047	0.259427773357141	-2.27800753119262	0.004	0.019	1	pDC	pDC	Post-HIV vs Post-ART_1y
chr11-35266089-35266406	0.259432167314523	-0.953215410665706	0.027	0.049	1	pDC	pDC	Post-HIV vs Post-ART_1y
chr9-620998-621942	0.259438276940416	0.783776677791229	0.053	0.038	1	pDC	pDC	Post-HIV vs Post-ART_1y
chr14-69483787-69484263	0.259440132971185	-0.798333787236882	0.027	0.049	1	pDC	pDC	Post-HIV vs Post-ART_1y
chr2-106900229-106900428	0.259441614199554	-1.1885897478573	0.013	0.03	1	pDC	pDC	Post-HIV vs Post-ART_1y
chr1-156096259-156098080	0.259449825798581	-0.523049461105729	0.191	0.309	1	pDC	pDC	Post-HIV vs Post-ART_1y
chr2-130352338-130352703	0.259451498436801	0.708926133966436	0.013	0.008	1	pDC	pDC	Post-HIV vs Post-ART_1y
chr18-58500838-58501359	0.259480667324928	0.129621720932579	0.022	0.019	1	pDC	pDC	Post-HIV vs Post-ART_1y
chr6-31332535-31333432	0.25950559132193	-0.920357013786659	0.036	0.068	1	pDC	pDC	Post-HIV vs Post-ART_1y
chr19-45994541-45995774	0.259505962145809	-0.0156728152308395	0.391	0.457	1	pDC	pDC	Post-HIV vs Post-ART_1y
chr6-33271077-33272491	0.259510392262789	-0.00112325644144529	0.333	0.37	1	pDC	pDC	Post-HIV vs Post-ART_1y
chrX-48682615-48684141	0.259513215147173	0.231803593229498	0.129	0.128	1	pDC	pDC	Post-HIV vs Post-ART_1y
chr22-50399327-50400596	0.259520285797041	0.560562000496796	0.089	0.06	1	pDC	pDC	Post-HIV vs Post-ART_1y
chr18-76598898-76599586	0.259520484692073	-1.82413417846158	0.004	0.015	1	pDC	pDC	Post-HIV vs Post-ART_1y
chr7-41942505-41943446	0.259522234862818	0.399760355876738	0.058	0.045	1	pDC	pDC	Post-HIV vs Post-ART_1y
chr10-111128368-111129148	0.259535753883811	-2.3858529930512	0.004	0.026	1	pDC	pDC	Post-HIV vs Post-ART_1y
chr11-29343440-29344036	0.259550986563933	-2.10582709828482	0.004	0.019	1	pDC	pDC	Post-HIV vs Post-ART_1y
chr5-55355649-55356088	0.259560898664502	0.377824589776488	0.013	0.011	1	pDC	pDC	Post-HIV vs Post-ART_1y
chr7-128351083-128352524	0.259565876349423	0.55927092373263	0.044	0.034	1	pDC	pDC	Post-HIV vs Post-ART_1y
chr17-68196246-68196804	0.259571879388963	0.474505646744397	0.049	0.034	1	pDC	pDC	Post-HIV vs Post-ART_1y
chr12-52907629-52908450	0.259595718241319	-0.63036772836163	0.036	0.053	1	pDC	pDC	Post-HIV vs Post-ART_1y
chr15-64209633-64210006	0.259616886817636	-1.7570637736544	0.004	0.015	1	pDC	pDC	Post-HIV vs Post-ART_1y
chr16-68776610-68777237	0.25962166445281	0.384088656343646	0.036	0.026	1	pDC	pDC	Post-HIV vs Post-ART_1y
chr8-125615425-125615655	0.259635812511738	-1.48880393343948	0.009	0.023	1	pDC	pDC	Post-HIV vs Post-ART_1y
chr5-14992369-14993858	0.259635861546792	-0.657604799584263	0.098	0.162	1	pDC	pDC	Post-HIV vs Post-ART_1y
chr4-40241976-40243279	0.259638932434702	-1.21434902750237	0.027	0.064	1	pDC	pDC	Post-HIV vs Post-ART_1y
chr9-108813765-108814274	0.259651960777458	-1.37904098359683	0.009	0.023	1	pDC	pDC	Post-HIV vs Post-ART_1y
chr19-5170253-5170725	0.259654526074803	-1.61759560238903	0.009	0.03	1	pDC	pDC	Post-HIV vs Post-ART_1y
chr19-11376349-11376642	0.259663760168926	0.955740569598094	0.018	0.011	1	pDC	pDC	Post-HIV vs Post-ART_1y
chr1-232627647-232627930	0.259686756441866	-0.796174054574552	0.018	0.03	1	pDC	pDC	Post-HIV vs Post-ART_1y
chr8-53863148-53863609	0.259686952487081	-2.26819578271768	0.004	0.023	1	pDC	pDC	Post-HIV vs Post-ART_1y
chr4-78890776-78891399	0.259707946897963	0.63811522956326	0.018	0.011	1	pDC	pDC	Post-HIV vs Post-ART_1y
chrX-2631974-2632741	0.259723270747765	0.604115501479798	0.027	0.019	1	pDC	pDC	Post-HIV vs Post-ART_1y
chr4-172758343-172759495	0.259747286478537	0.570393536145843	0.093	0.068	1	pDC	pDC	Post-HIV vs Post-ART_1y
chr16-979977-982570	0.259760741385529	0.108167808592289	0.111	0.117	1	pDC	pDC	Post-HIV vs Post-ART_1y
chr7-2979925-2981012	0.259764629302628	-0.664858515855135	0.151	0.253	1	pDC	pDC	Post-HIV vs Post-ART_1y
chr17-38419068-38419470	0.259777622106083	-1.04171614280452	0.031	0.06	1	pDC	pDC	Post-HIV vs Post-ART_1y
chr1-2811480-2811750	0.259780328779036	-0.998692003186397	0.013	0.026	1	pDC	pDC	Post-HIV vs Post-ART_1y
chr10-21525285-21527640	0.259786279819649	-0.666800886439124	0.191	0.325	1	pDC	pDC	Post-HIV vs Post-ART_1y
chr1-32623596-32624146	0.259795562105511	-0.726433247547073	0.049	0.083	1	pDC	pDC	Post-HIV vs Post-ART_1y
chr3-59052691-59053091	0.259799957357007	0.976631758591245	0.013	0.008	1	pDC	pDC	Post-HIV vs Post-ART_1y
chr3-101827145-101828193	0.25980872225873	-0.0576410211515352	0.156	0.177	1	pDC	pDC	Post-HIV vs Post-ART_1y
chr18-46341840-46342336	0.259821607159974	0.223371424868408	0.031	0.026	1	pDC	pDC	Post-HIV vs Post-ART_1y
chr19-8320562-8322078	0.259826229197243	-0.395214013942321	0.289	0.408	1	pDC	pDC	Post-HIV vs Post-ART_1y
chr5-175677417-175677938	0.259830122846029	0.0849664230152645	0.071	0.072	1	pDC	pDC	Post-HIV vs Post-ART_1y
chr1-186512827-186513137	0.259836916001821	1.25519542389409	0.022	0.008	1	pDC	pDC	Post-HIV vs Post-ART_1y
chr22-40479574-40480270	0.259849914157734	1.70944746261601	0.013	0.004	1	pDC	pDC	Post-HIV vs Post-ART_1y
chr3-49539321-49540699	0.259870086563931	-0.42188651450309	0.169	0.257	1	pDC	pDC	Post-HIV vs Post-ART_1y
chr6-7041397-7043181	0.259874604025727	0.170985586796432	0.04	0.034	1	pDC	pDC	Post-HIV vs Post-ART_1y
chr16-85420385-85421214	0.259878295877753	0.158947146704238	0.111	0.102	1	pDC	pDC	Post-HIV vs Post-ART_1y
chr17-81159617-81160957	0.259880508867566	0.549031600307182	0.067	0.049	1	pDC	pDC	Post-HIV vs Post-ART_1y
chr9-38687260-38687839	0.259884152947836	1.14412210942139	0.018	0.008	1	pDC	pDC	Post-HIV vs Post-ART_1y
chr19-11560078-11561009	0.259894951166844	-1.04790794542764	0.036	0.075	1	pDC	pDC	Post-HIV vs Post-ART_1y
chr2-72886910-72888193	0.259902237024828	0.0302310921206908	0.076	0.079	1	pDC	pDC	Post-HIV vs Post-ART_1y
chr8-38803141-38803478	0.259924428917321	0.746537753514328	0.036	0.023	1	pDC	pDC	Post-HIV vs Post-ART_1y
chr11-118011813-118012644	0.259925083474589	-0.611783126370849	0.12	0.189	1	pDC	pDC	Post-HIV vs Post-ART_1y
chr12-29254541-29255688	0.259934793015149	1.03678844934448	0.027	0.015	1	pDC	pDC	Post-HIV vs Post-ART_1y
chr14-91360633-91361684	0.259941883669311	0.276638078744365	0.053	0.049	1	pDC	pDC	Post-HIV vs Post-ART_1y
chr16-31486940-31488557	0.259949350481913	0.150583661976433	0.116	0.113	1	pDC	pDC	Post-HIV vs Post-ART_1y
chr22-39773560-39774424	0.259950889607561	1.39807530778419	0.018	0.008	1	pDC	pDC	Post-HIV vs Post-ART_1y
chr12-3717516-3718482	0.259966082923865	0.932860815011392	0.027	0.015	1	pDC	pDC	Post-HIV vs Post-ART_1y
chr13-112724995-112726054	0.259982297098814	-0.978576473488156	0.031	0.064	1	pDC	pDC	Post-HIV vs Post-ART_1y
chr10-129194209-129194498	0.259984748625624	0.473394312265401	0.049	0.038	1	pDC	pDC	Post-HIV vs Post-ART_1y
chr7-37419535-37419798	0.259989177801484	0.495162198453717	0.031	0.023	1	pDC	pDC	Post-HIV vs Post-ART_1y
chr6-158771632-158772148	0.259990472089001	1.09482411738623	0.013	0.008	1	pDC	pDC	Post-HIV vs Post-ART_1y
chr12-65823697-65826263	0.259991654300473	0.0575071991304257	0.076	0.072	1	pDC	pDC	Post-HIV vs Post-ART_1y
chr7-150931018-150931519	0.260000582953219	-1.9999299053168	0.004	0.019	1	pDC	pDC	Post-HIV vs Post-ART_1y
chr13-111193095-111193609	0.260006475073745	-1.02730471922242	0.031	0.06	1	pDC	pDC	Post-HIV vs Post-ART_1y
chr17-70526738-70527924	0.260008894053359	1.32652086676613	0.022	0.011	1	pDC	pDC	Post-HIV vs Post-ART_1y
chr7-142485668-142485992	0.260011502886554	-1.36970032210545	0.009	0.023	1	pDC	pDC	Post-HIV vs Post-ART_1y
chr9-136587907-136589028	0.260011904901535	0.549029152260652	0.058	0.042	1	pDC	pDC	Post-HIV vs Post-ART_1y
chr4-9703250-9703778	0.260016326568942	0.559916659376941	0.053	0.038	1	pDC	pDC	Post-HIV vs Post-ART_1y
chr19-17950263-17950939	0.260030334206911	-0.017782243570585	0.058	0.072	1	pDC	pDC	Post-HIV vs Post-ART_1y
chr3-8488344-8489397	0.260030626698048	1.22782141652425	0.013	0.008	1	pDC	pDC	Post-HIV vs Post-ART_1y
chr13-59531407-59531961	0.260031833652542	-0.64031066698283	0.022	0.034	1	pDC	pDC	Post-HIV vs Post-ART_1y
chrX-123777586-123778228	0.26003966735441	0.345718121060709	0.053	0.045	1	pDC	pDC	Post-HIV vs Post-ART_1y
chr1-190792268-190792617	0.260043875261534	0.602611014146753	0.022	0.015	1	pDC	pDC	Post-HIV vs Post-ART_1y
chr7-116728396-116728633	0.260045741281642	1.10441374136764	0.018	0.008	1	pDC	pDC	Post-HIV vs Post-ART_1y
chr15-68843650-68844332	0.260048554854291	-0.669171613531125	0.044	0.075	1	pDC	pDC	Post-HIV vs Post-ART_1y
chr7-50411155-50411705	0.260053095061329	-0.0256974257064031	0.031	0.034	1	pDC	pDC	Post-HIV vs Post-ART_1y
chrX-150683243-150683897	0.260079640435417	0.746956417816306	0.018	0.011	1	pDC	pDC	Post-HIV vs Post-ART_1y
chr1-59692378-59692938	0.260080831629004	-0.662527328154663	0.022	0.045	1	pDC	pDC	Post-HIV vs Post-ART_1y
chr1-154418964-154420645	0.260099137820149	0.252613489820582	0.08	0.075	1	pDC	pDC	Post-HIV vs Post-ART_1y
chr15-76168697-76169593	0.260102180827329	-1.1331490658615	0.013	0.03	1	pDC	pDC	Post-HIV vs Post-ART_1y
chr19-1998623-1999421	0.260130693377814	0.630598500515358	0.044	0.03	1	pDC	pDC	Post-HIV vs Post-ART_1y
chr2-203992827-203993969	0.260137408379035	0.981285178772468	0.013	0.008	1	pDC	pDC	Post-HIV vs Post-ART_1y
chr16-73065929-73066285	0.260138719691622	1.13873218167837	0.018	0.008	1	pDC	pDC	Post-HIV vs Post-ART_1y
chr3-66393541-66394576	0.260140132986634	0.174511906560162	0.076	0.072	1	pDC	pDC	Post-HIV vs Post-ART_1y
chr14-77488228-77488546	0.260140941639163	-0.932437037728916	0.031	0.06	1	pDC	pDC	Post-HIV vs Post-ART_1y
chr11-111540209-111542014	0.260171132231471	0.294601587233821	0.058	0.049	1	pDC	pDC	Post-HIV vs Post-ART_1y
chr11-119440361-119441548	0.260174446124469	-2.43690136205424	0.004	0.019	1	pDC	pDC	Post-HIV vs Post-ART_1y
chr4-158542120-158543045	0.260177607119679	1.35269846369865	0.018	0.008	1	pDC	pDC	Post-HIV vs Post-ART_1y
chr12-25957891-25959405	0.260178697089666	0.283084076655482	0.071	0.057	1	pDC	pDC	Post-HIV vs Post-ART_1y
chr18-22838585-22839294	0.260181757593235	-1.65439201785195	0.004	0.015	1	pDC	pDC	Post-HIV vs Post-ART_1y
chr7-70006164-70006927	0.260186607225416	-0.712914698290513	0.067	0.106	1	pDC	pDC	Post-HIV vs Post-ART_1y
chr14-87951875-87953049	0.260187002621586	0.2498030493628	0.04	0.034	1	pDC	pDC	Post-HIV vs Post-ART_1y
chr17-40605297-40605724	0.260198727897729	0.770403045901376	0.018	0.011	1	pDC	pDC	Post-HIV vs Post-ART_1y
chr11-107712871-107713397	0.260199254186541	-0.845127886454605	0.036	0.068	1	pDC	pDC	Post-HIV vs Post-ART_1y
chr11-32290452-32290736	0.260202041065924	-1.76096055510092	0.004	0.015	1	pDC	pDC	Post-HIV vs Post-ART_1y
chr17-4747267-4748376	0.260217315781001	0.299816766731667	0.071	0.06	1	pDC	pDC	Post-HIV vs Post-ART_1y
chr10-14742374-14743171	0.260225071810307	-0.228225874701526	0.062	0.072	1	pDC	pDC	Post-HIV vs Post-ART_1y
chr21-45645845-45646097	0.260229549376748	-1.23427248970094	0.013	0.03	1	pDC	pDC	Post-HIV vs Post-ART_1y
chr6-30913552-30915038	0.260234258505944	-0.38104566306773	0.209	0.291	1	pDC	pDC	Post-HIV vs Post-ART_1y
chr9-5841319-5842404	0.260240680348208	-0.717512234629036	0.084	0.147	1	pDC	pDC	Post-HIV vs Post-ART_1y
chr5-91313895-91314906	0.26025659875697	-0.519747514473189	0.089	0.14	1	pDC	pDC	Post-HIV vs Post-ART_1y
chr14-60721196-60724429	0.260257741117188	0.213569577361817	0.12	0.117	1	pDC	pDC	Post-HIV vs Post-ART_1y
chr20-60096983-60097698	0.260265512286824	1.53710912923598	0.018	0.008	1	pDC	pDC	Post-HIV vs Post-ART_1y
chrX-102899814-102900951	0.26028299628206	-0.887072944640976	0.027	0.045	1	pDC	pDC	Post-HIV vs Post-ART_1y
chr2-47798283-47799642	0.260286586406919	-1.72999990147261	0.004	0.015	1	pDC	pDC	Post-HIV vs Post-ART_1y
chr1-47173538-47174160	0.260287912773119	0.3218073421578	0.027	0.023	1	pDC	pDC	Post-HIV vs Post-ART_1y
chr22-45254453-45255491	0.260296845989346	0.698264301069987	0.022	0.015	1	pDC	pDC	Post-HIV vs Post-ART_1y
chrX-136856061-136857040	0.260300207780128	0.391716901077456	0.053	0.042	1	pDC	pDC	Post-HIV vs Post-ART_1y
chr9-134286389-134287161	0.260336394119835	-1.5081547392524	0.009	0.03	1	pDC	pDC	Post-HIV vs Post-ART_1y
chr1-204941505-204942025	0.260347085942223	-1.63753065161563	0.013	0.038	1	pDC	pDC	Post-HIV vs Post-ART_1y
chr20-64037777-64038048	0.260348699819854	-1.12142443395157	0.013	0.03	1	pDC	pDC	Post-HIV vs Post-ART_1y
chr2-97733497-97733844	0.26036128473916	-2.05473439206524	0.004	0.015	1	pDC	pDC	Post-HIV vs Post-ART_1y
chr21-42665449-42666401	0.260363881964267	-1.35001847903439	0.013	0.038	1	pDC	pDC	Post-HIV vs Post-ART_1y
chr1-146035154-146036036	0.260373206408459	0.230909091985627	0.182	0.17	1	pDC	pDC	Post-HIV vs Post-ART_1y
chr19-3188712-3189128	0.260374899941413	-1.46288893235917	0.009	0.026	1	pDC	pDC	Post-HIV vs Post-ART_1y
chr1-109762793-109764323	0.260399168055388	0.240580795474001	0.044	0.042	1	pDC	pDC	Post-HIV vs Post-ART_1y
chr10-93378954-93380074	0.260401224646046	0.41673054157258	0.013	0.011	1	pDC	pDC	Post-HIV vs Post-ART_1y
chr12-20268651-20269019	0.260407291961992	-2.31255609432371	0.004	0.019	1	pDC	pDC	Post-HIV vs Post-ART_1y
chr3-48952270-48952847	0.260420093140688	-0.928084131292386	0.009	0.019	1	pDC	pDC	Post-HIV vs Post-ART_1y
chr20-4089792-4090598	0.260423082038527	0.531754077957087	0.031	0.023	1	pDC	pDC	Post-HIV vs Post-ART_1y
chr5-173165159-173165474	0.260429027417326	-9.36321992681095	0	0.011	1	pDC	pDC	Post-HIV vs Post-ART_1y
chr1-202834770-202835033	0.260440265309891	0.357998320496185	0.044	0.034	1	pDC	pDC	Post-HIV vs Post-ART_1y
chr7-107104778-107105191	0.260453610121244	0.345002782335226	0.013	0.011	1	pDC	pDC	Post-HIV vs Post-ART_1y
chr1-117008322-117009464	0.260456785699804	1.31981609449513	0.013	0.008	1	pDC	pDC	Post-HIV vs Post-ART_1y
chr5-124948207-124948743	0.260463177657145	0.295793907577084	0.027	0.023	1	pDC	pDC	Post-HIV vs Post-ART_1y
chr16-27195720-27196595	0.26046588365507	-2.51422879724291	0.004	0.026	1	pDC	pDC	Post-HIV vs Post-ART_1y
chr2-218805598-218806772	0.2604731164131	1.49094564327184	0.018	0.008	1	pDC	pDC	Post-HIV vs Post-ART_1y
chr15-57767265-57767610	0.260490762655942	1.09922667660758	0.027	0.011	1	pDC	pDC	Post-HIV vs Post-ART_1y
chr13-40376435-40376784	0.2604931729919	0.426499479458518	0.044	0.034	1	pDC	pDC	Post-HIV vs Post-ART_1y
chr17-81031014-81031308	0.260501648968248	-0.72706942940246	0.098	0.158	1	pDC	pDC	Post-HIV vs Post-ART_1y
chr2-119174106-119174781	0.260501698400666	-0.555161322899871	0.027	0.042	1	pDC	pDC	Post-HIV vs Post-ART_1y
chr10-110284303-110284603	0.260506614436164	0.222895486490356	0.018	0.015	1	pDC	pDC	Post-HIV vs Post-ART_1y
chr20-33874840-33875483	0.260514782575072	-0.773894039603862	0.093	0.151	1	pDC	pDC	Post-HIV vs Post-ART_1y
chr12-38386217-38387136	0.260520330168525	0.408165325679253	0.036	0.026	1	pDC	pDC	Post-HIV vs Post-ART_1y
chr10-112875340-112876206	0.260523322107336	1.02243581217251	0.013	0.008	1	pDC	pDC	Post-HIV vs Post-ART_1y
chr2-191675488-191676329	0.260524119407572	-0.442719331744758	0.138	0.192	1	pDC	pDC	Post-HIV vs Post-ART_1y
chr12-609704-611220	0.260527401703801	0.246424579327077	0.093	0.094	1	pDC	pDC	Post-HIV vs Post-ART_1y
chr3-53044391-53047074	0.260540103261567	0.127839490799152	0.191	0.215	1	pDC	pDC	Post-HIV vs Post-ART_1y
chr8-122829796-122830426	0.260542738943174	0.992317850626136	0.022	0.011	1	pDC	pDC	Post-HIV vs Post-ART_1y
chr19-6278899-6280504	0.260547560010681	0.184357898242647	0.271	0.275	1	pDC	pDC	Post-HIV vs Post-ART_1y
chr7-139842016-139843024	0.260559231403085	-1.47838735267117	0.009	0.026	1	pDC	pDC	Post-HIV vs Post-ART_1y
chr7-90688818-90689579	0.260560890359508	0.665857551031441	0.031	0.023	1	pDC	pDC	Post-HIV vs Post-ART_1y
chr6-5259931-5261805	0.26056261522267	-0.0970021555816202	0.396	0.453	1	pDC	pDC	Post-HIV vs Post-ART_1y
chr7-1151093-1151983	0.260563000836635	-2.05677641330998	0.004	0.019	1	pDC	pDC	Post-HIV vs Post-ART_1y
chr7-99111722-99112396	0.260572423254077	-1.42176349006178	0.009	0.026	1	pDC	pDC	Post-HIV vs Post-ART_1y
chr5-124658889-124659705	0.260588056362856	0.567379682647763	0.044	0.03	1	pDC	pDC	Post-HIV vs Post-ART_1y
chr3-14920752-14921597	0.260590457289583	0.560598419086251	0.098	0.072	1	pDC	pDC	Post-HIV vs Post-ART_1y
chr11-119093968-119095869	0.260603440300897	-0.328330691395753	0.391	0.525	1	pDC	pDC	Post-HIV vs Post-ART_1y
chr11-88359401-88359909	0.26060679918201	-1.05319999354998	0.031	0.064	1	pDC	pDC	Post-HIV vs Post-ART_1y
chr19-39671623-39672317	0.260623611859369	0.65719447491613	0.036	0.023	1	pDC	pDC	Post-HIV vs Post-ART_1y
chr9-91734047-91734845	0.260640111614281	-1.33487547164476	0.022	0.053	1	pDC	pDC	Post-HIV vs Post-ART_1y
chr4-25654888-25655764	0.260640642061373	0.717865867316159	0.049	0.03	1	pDC	pDC	Post-HIV vs Post-ART_1y
chr17-75316543-75316804	0.260645077390286	0.550799756798609	0.022	0.015	1	pDC	pDC	Post-HIV vs Post-ART_1y
chr3-70005831-70006574	0.260652508929624	-0.815090217016192	0.067	0.117	1	pDC	pDC	Post-HIV vs Post-ART_1y
chr1-93033529-93034094	0.260653725281436	-0.971494995143415	0.036	0.072	1	pDC	pDC	Post-HIV vs Post-ART_1y
chr1-244854179-244854429	0.26066771720762	-1.84237947154483	0.009	0.034	1	pDC	pDC	Post-HIV vs Post-ART_1y
chr19-6999840-7001149	0.260679142389943	1.98694414597191	0.013	0.004	1	pDC	pDC	Post-HIV vs Post-ART_1y
chr2-58038768-58039633	0.260680646237825	0.389131642681107	0.071	0.06	1	pDC	pDC	Post-HIV vs Post-ART_1y
chr10-22374541-22375024	0.260688291662709	-0.749858607057	0.013	0.023	1	pDC	pDC	Post-HIV vs Post-ART_1y
chr19-48194175-48194601	0.260688548259055	-1.91609263309365	0.004	0.015	1	pDC	pDC	Post-HIV vs Post-ART_1y
chr10-42752995-42755438	0.26069645035454	0.131777729815569	0.102	0.098	1	pDC	pDC	Post-HIV vs Post-ART_1y
chr19-8517517-8517963	0.260704917574892	0.305221812108837	0.036	0.034	1	pDC	pDC	Post-HIV vs Post-ART_1y
chr6-35610915-35611619	0.260716194753282	1.08379106319747	0.013	0.008	1	pDC	pDC	Post-HIV vs Post-ART_1y
chr19-15324761-15325208	0.260728493307505	0.420637301843423	0.036	0.03	1	pDC	pDC	Post-HIV vs Post-ART_1y
chr19-13597161-13598144	0.260760536539154	-0.760232982950726	0.031	0.049	1	pDC	pDC	Post-HIV vs Post-ART_1y
chr10-3069875-3070123	0.260761329327318	0.235141470964755	0.053	0.045	1	pDC	pDC	Post-HIV vs Post-ART_1y
chr10-86203622-86203832	0.260779135144232	-1.80078509257912	0.004	0.015	1	pDC	pDC	Post-HIV vs Post-ART_1y
chr20-35618926-35619820	0.26078306416757	-0.0322135401802257	0.133	0.14	1	pDC	pDC	Post-HIV vs Post-ART_1y
chr1-32627288-32628353	0.260798005031116	-0.58969018109613	0.142	0.208	1	pDC	pDC	Post-HIV vs Post-ART_1y
chr8-94547334-94547650	0.26081718551334	-1.21198084920636	0.013	0.03	1	pDC	pDC	Post-HIV vs Post-ART_1y
chr9-128655463-128657212	0.260820381328791	-0.564722366179484	0.244	0.358	1	pDC	pDC	Post-HIV vs Post-ART_1y
chr2-232955378-232956273	0.260828501842164	-1.93335569413895	0.004	0.019	1	pDC	pDC	Post-HIV vs Post-ART_1y
chr6-18388174-18388627	0.260829352535012	0.727879450391995	0.022	0.015	1	pDC	pDC	Post-HIV vs Post-ART_1y
chr11-114131456-114131909	0.260829903864537	-1.23728417764677	0.004	0.015	1	pDC	pDC	Post-HIV vs Post-ART_1y
chr1-71399477-71399676	0.260844806531234	-1.73591225101009	0.004	0.015	1	pDC	pDC	Post-HIV vs Post-ART_1y
chr2-74979685-74980222	0.260872463510017	-1.54694627850077	0.009	0.026	1	pDC	pDC	Post-HIV vs Post-ART_1y
chr7-28077737-28078602	0.260877901924161	0.450061766076631	0.053	0.038	1	pDC	pDC	Post-HIV vs Post-ART_1y
chr2-112658954-112659383	0.260883099823327	-2.38218687616808	0.004	0.023	1	pDC	pDC	Post-HIV vs Post-ART_1y
chr19-52335582-52337094	0.260886102191838	-0.566590905239775	0.107	0.166	1	pDC	pDC	Post-HIV vs Post-ART_1y
chr5-132000424-132001467	0.260890572780028	0.273915417964922	0.058	0.049	1	pDC	pDC	Post-HIV vs Post-ART_1y
chr10-33965829-33966295	0.260891316434761	-1.18872770451194	0.022	0.053	1	pDC	pDC	Post-HIV vs Post-ART_1y
chr19-10291979-10292683	0.260892758217633	0.239413796185658	0.098	0.094	1	pDC	pDC	Post-HIV vs Post-ART_1y
chr9-91047269-91048239	0.260899356640619	-1.30616432993787	0.013	0.03	1	pDC	pDC	Post-HIV vs Post-ART_1y
chr15-59185364-59186887	0.260901066439648	0.828977030702319	0.022	0.015	1	pDC	pDC	Post-HIV vs Post-ART_1y
chr12-48197328-48198876	0.260903395835885	-0.579878313320843	0.178	0.294	1	pDC	pDC	Post-HIV vs Post-ART_1y
chr15-58070669-58071137	0.260903738090176	0.967917332674831	0.013	0.008	1	pDC	pDC	Post-HIV vs Post-ART_1y
chr1-45000893-45001746	0.260917795797343	1.61710873309549	0.022	0.008	1	pDC	pDC	Post-HIV vs Post-ART_1y
chr12-32588926-32589953	0.260926199178828	0.768828856673377	0.058	0.038	1	pDC	pDC	Post-HIV vs Post-ART_1y
chr1-46331763-46332606	0.260927767450003	1.03666421565927	0.031	0.015	1	pDC	pDC	Post-HIV vs Post-ART_1y
chr4-128810573-128812736	0.260928398013164	-0.0402181278969624	0.267	0.306	1	pDC	pDC	Post-HIV vs Post-ART_1y
chr4-190108246-190108946	0.260929502511215	0.77990684325039	0.013	0.008	1	pDC	pDC	Post-HIV vs Post-ART_1y
chr14-55337457-55338211	0.260937909923422	0.653367964284963	0.053	0.049	1	pDC	pDC	Post-HIV vs Post-ART_1y
chr4-37383491-37383937	0.260947342982416	0.978920336629475	0.018	0.008	1	pDC	pDC	Post-HIV vs Post-ART_1y
chr17-61570264-61570463	0.260948901889077	1.78543238450926	0.013	0.004	1	pDC	pDC	Post-HIV vs Post-ART_1y
chr20-12074027-12074645	0.2609577046006	2.19514313675489	0.013	0.004	1	pDC	pDC	Post-HIV vs Post-ART_1y
chr7-129635112-129635881	0.260962160188415	0.777960989535982	0.036	0.023	1	pDC	pDC	Post-HIV vs Post-ART_1y
chr7-152706427-152707300	0.260963628542422	-1.00184908977247	0.031	0.072	1	pDC	pDC	Post-HIV vs Post-ART_1y
chr3-72497341-72497976	0.260966784919696	0.991631252034278	0.018	0.011	1	pDC	pDC	Post-HIV vs Post-ART_1y
chr17-1589766-1590957	0.260975917325757	0.296109555505509	0.053	0.049	1	pDC	pDC	Post-HIV vs Post-ART_1y
chrX-40406054-40406897	0.260984126505908	-0.685104366497048	0.049	0.079	1	pDC	pDC	Post-HIV vs Post-ART_1y
chr7-100358367-100358898	0.260984575184046	-0.826973067034798	0.013	0.026	1	pDC	pDC	Post-HIV vs Post-ART_1y
chr12-124561186-124561587	0.261004501989601	-1.12098035972524	0.009	0.019	1	pDC	pDC	Post-HIV vs Post-ART_1y
chr6-52419544-52421023	0.261022427261971	-0.334482609757171	0.271	0.408	1	pDC	pDC	Post-HIV vs Post-ART_1y
chr2-66111748-66112043	0.261026156066478	-1.8377377086381	0.009	0.03	1	pDC	pDC	Post-HIV vs Post-ART_1y
chrX-120014664-120016236	0.261046046676899	0.440664521081114	0.027	0.019	1	pDC	pDC	Post-HIV vs Post-ART_1y
chr19-7677773-7678162	0.261049311673028	0.569614551139247	0.04	0.03	1	pDC	pDC	Post-HIV vs Post-ART_1y
chr9-107480240-107480822	0.26105015514795	0.692241858048351	0.036	0.026	1	pDC	pDC	Post-HIV vs Post-ART_1y
chr7-151807725-151808198	0.261063270339326	1.01916116216756	0.018	0.011	1	pDC	pDC	Post-HIV vs Post-ART_1y
chr3-32302747-32303813	0.261063816424498	-2.10460480859282	0.004	0.015	1	pDC	pDC	Post-HIV vs Post-ART_1y
chr11-123357657-123358724	0.261084943190951	-1.05017269372321	0.031	0.068	1	pDC	pDC	Post-HIV vs Post-ART_1y
chr1-94272309-94272779	0.261098438581265	2.03646680701403	0.013	0.004	1	pDC	pDC	Post-HIV vs Post-ART_1y
chr19-55688470-55689105	0.261119816134619	-1.3002000115548	0.022	0.057	1	pDC	pDC	Post-HIV vs Post-ART_1y
chr13-21139559-21141227	0.261158185086212	-0.278030880060035	0.324	0.442	1	pDC	pDC	Post-HIV vs Post-ART_1y
chr4-4267908-4268284	0.26115881856126	1.01557579256942	0.013	0.008	1	pDC	pDC	Post-HIV vs Post-ART_1y
chr6-14881256-14881671	0.26116325160207	1.31835274116495	0.013	0.008	1	pDC	pDC	Post-HIV vs Post-ART_1y
chr11-72342804-72343606	0.261163526837611	0.362493068982977	0.027	0.023	1	pDC	pDC	Post-HIV vs Post-ART_1y
chr3-38648898-38650311	0.261193454828105	0.334554884295739	0.084	0.072	1	pDC	pDC	Post-HIV vs Post-ART_1y
chr9-87622866-87623229	0.261235989947278	-1.22400433786112	0.013	0.03	1	pDC	pDC	Post-HIV vs Post-ART_1y
chr12-117100294-117100588	0.261240379432582	0.541640985345452	0.018	0.011	1	pDC	pDC	Post-HIV vs Post-ART_1y
chr7-18503130-18503822	0.261242693799926	-1.55889380199883	0.018	0.053	1	pDC	pDC	Post-HIV vs Post-ART_1y
chr2-237613756-237614398	0.261252331105125	-1.55096522392342	0.009	0.026	1	pDC	pDC	Post-HIV vs Post-ART_1y
chr2-224938581-224939141	0.261266732024362	-1.08221709124314	0.031	0.06	1	pDC	pDC	Post-HIV vs Post-ART_1y
chr7-65380439-65380638	0.261273903340839	-9.28841749579365	0	0.011	1	pDC	pDC	Post-HIV vs Post-ART_1y
chr1-65020674-65021100	0.261277013961816	-1.67884010174568	0.004	0.011	1	pDC	pDC	Post-HIV vs Post-ART_1y
chr9-27351422-27351740	0.261277313736322	2.28439936876754	0.018	0.004	1	pDC	pDC	Post-HIV vs Post-ART_1y
chr6-97067198-97067397	0.261282387946915	1.18380640937503	0.018	0.008	1	pDC	pDC	Post-HIV vs Post-ART_1y
chr1-36924096-36924516	0.261284324835325	-1.57217063935641	0.009	0.026	1	pDC	pDC	Post-HIV vs Post-ART_1y
chr17-47970095-47971537	0.261289182714881	-0.320740597532165	0.302	0.419	1	pDC	pDC	Post-HIV vs Post-ART_1y
chr9-89282012-89282826	0.261304964963327	0.876763041686828	0.027	0.015	1	pDC	pDC	Post-HIV vs Post-ART_1y
chr7-152383683-152384625	0.261309801181238	-1.71179681059839	0.004	0.019	1	pDC	pDC	Post-HIV vs Post-ART_1y
chr17-43425583-43425901	0.261327708862193	-1.33426968369556	0.004	0.011	1	pDC	pDC	Post-HIV vs Post-ART_1y
chr3-141243045-141243725	0.261331741214069	-1.92782801560794	0.004	0.015	1	pDC	pDC	Post-HIV vs Post-ART_1y
chr6-85677283-85677559	0.261332184456713	-2.1059441043512	0.004	0.015	1	pDC	pDC	Post-HIV vs Post-ART_1y
chr19-13154311-13154531	0.261337622520532	0.122107439149589	0.058	0.053	1	pDC	pDC	Post-HIV vs Post-ART_1y
chr13-98564287-98564545	0.261342090941251	1.33806275889604	0.018	0.008	1	pDC	pDC	Post-HIV vs Post-ART_1y
chr10-27815955-27816669	0.261342746825643	-0.6870848789501	0.009	0.015	1	pDC	pDC	Post-HIV vs Post-ART_1y
chr5-111234205-111234431	0.261343247653284	1.664925069802	0.013	0.004	1	pDC	pDC	Post-HIV vs Post-ART_1y
chr11-112161068-112161468	0.261346875155024	0.90723517873935	0.018	0.011	1	pDC	pDC	Post-HIV vs Post-ART_1y
chrX-10156216-10157142	0.261348177812902	-1.66484797720381	0.009	0.03	1	pDC	pDC	Post-HIV vs Post-ART_1y
chr9-97889627-97890772	0.261361152820847	0.704706969621391	0.031	0.019	1	pDC	pDC	Post-HIV vs Post-ART_1y
chr7-142810980-142811494	0.261362062566768	-0.230564416421583	0.049	0.06	1	pDC	pDC	Post-HIV vs Post-ART_1y
chr1-150611069-150612284	0.261364224878732	-0.0634411148314453	0.289	0.336	1	pDC	pDC	Post-HIV vs Post-ART_1y
chr15-78058950-78059761	0.261402963751002	0.282060525710523	0.098	0.079	1	pDC	pDC	Post-HIV vs Post-ART_1y
chrX-120264010-120264753	0.261419630065882	1.41135541086546	0.018	0.008	1	pDC	pDC	Post-HIV vs Post-ART_1y
chr18-35137377-35137587	0.26142031212587	-1.7143596726384	0.004	0.015	1	pDC	pDC	Post-HIV vs Post-ART_1y
chr10-91944635-91945247	0.26142092782704	-1.49515481196366	0.009	0.023	1	pDC	pDC	Post-HIV vs Post-ART_1y
chr19-11963694-11965738	0.261430535778328	0.125107454889317	0.236	0.234	1	pDC	pDC	Post-HIV vs Post-ART_1y
chr22-23533243-23533651	0.261434860265907	-1.22191260233208	0.022	0.053	1	pDC	pDC	Post-HIV vs Post-ART_1y
chr7-80536335-80536781	0.261437631104901	-1.60955962243538	0.004	0.015	1	pDC	pDC	Post-HIV vs Post-ART_1y
chr13-31944753-31945805	0.26144287053513	0.528849389643215	0.036	0.026	1	pDC	pDC	Post-HIV vs Post-ART_1y
chr9-114290558-114291359	0.261450081683594	-0.81375979565703	0.031	0.053	1	pDC	pDC	Post-HIV vs Post-ART_1y
chr1-37994863-37995409	0.261471649854125	-0.594420046048856	0.013	0.019	1	pDC	pDC	Post-HIV vs Post-ART_1y
chr7-128954555-128955386	0.261475265794283	-1.18462137368207	0.031	0.079	1	pDC	pDC	Post-HIV vs Post-ART_1y
chr10-34994324-34994999	0.261487346304415	0.637074470948047	0.044	0.026	1	pDC	pDC	Post-HIV vs Post-ART_1y
chr2-134988977-134989334	0.26151277263894	0.78205373043565	0.013	0.008	1	pDC	pDC	Post-HIV vs Post-ART_1y
chr17-41803577-41804036	0.261526415061098	0.585964174139226	0.058	0.042	1	pDC	pDC	Post-HIV vs Post-ART_1y
chr12-9991790-9992678	0.261533511878391	-1.56252640129792	0.009	0.026	1	pDC	pDC	Post-HIV vs Post-ART_1y
chr7-100396199-100397790	0.261534495430847	-0.47411396235278	0.164	0.245	1	pDC	pDC	Post-HIV vs Post-ART_1y
chr9-4293007-4293850	0.261537377111035	2.43761484342687	0.018	0.004	1	pDC	pDC	Post-HIV vs Post-ART_1y
chr5-33934526-33935028	0.261562549567466	0.925568039305506	0.027	0.015	1	pDC	pDC	Post-HIV vs Post-ART_1y
chr12-26731603-26732771	0.261572102062671	-0.834269867044109	0.049	0.091	1	pDC	pDC	Post-HIV vs Post-ART_1y
chr7-132722662-132722966	0.261579675367232	0.797623437339862	0.027	0.015	1	pDC	pDC	Post-HIV vs Post-ART_1y
chr5-40687196-40687598	0.261582471051214	0.338702798701928	0.013	0.011	1	pDC	pDC	Post-HIV vs Post-ART_1y
chr8-141715912-141716238	0.261585271480494	-1.72649483421517	0.004	0.015	1	pDC	pDC	Post-HIV vs Post-ART_1y
chr3-23653449-23654073	0.261590613128261	1.84305118393319	0.013	0.004	1	pDC	pDC	Post-HIV vs Post-ART_1y
chr4-140497520-140498571	0.261595195365854	-1.82542577320638	0.004	0.015	1	pDC	pDC	Post-HIV vs Post-ART_1y
chr2-95192607-95193244	0.261598935412696	-2.00144486161122	0.004	0.015	1	pDC	pDC	Post-HIV vs Post-ART_1y
chr10-77032023-77032525	0.261603841116851	-1.36396754681778	0.013	0.034	1	pDC	pDC	Post-HIV vs Post-ART_1y
chr3-122030075-122031357	0.261636338740819	-1.85451174179919	0.004	0.015	1	pDC	pDC	Post-HIV vs Post-ART_1y
chr10-44996179-44996500	0.261638652411796	-0.796822234784917	0.049	0.087	1	pDC	pDC	Post-HIV vs Post-ART_1y
chr1-21384398-21385457	0.261641067843912	-1.27779348342706	0.009	0.023	1	pDC	pDC	Post-HIV vs Post-ART_1y
chr17-20801633-20802128	0.261644778434431	1.24664278154713	0.018	0.008	1	pDC	pDC	Post-HIV vs Post-ART_1y
chr8-22236967-22237637	0.261668047479249	0.496373593332326	0.058	0.045	1	pDC	pDC	Post-HIV vs Post-ART_1y
chr12-96415941-96416853	0.261668281227879	0.620027658319313	0.022	0.015	1	pDC	pDC	Post-HIV vs Post-ART_1y
chr17-66541526-66542552	0.261669465589436	-1.34741221103466	0.009	0.023	1	pDC	pDC	Post-HIV vs Post-ART_1y
chr7-90536047-90537213	0.261670990689714	0.293579608881645	0.044	0.038	1	pDC	pDC	Post-HIV vs Post-ART_1y
chr2-236975806-236977054	0.261674272750983	0.358929962701001	0.018	0.015	1	pDC	pDC	Post-HIV vs Post-ART_1y
chrX-2708057-2709169	0.261682765094222	0.251663329301191	0.107	0.094	1	pDC	pDC	Post-HIV vs Post-ART_1y
chr2-63257293-63257914	0.261684964863546	1.31533686819558	0.018	0.008	1	pDC	pDC	Post-HIV vs Post-ART_1y
chr19-1667648-1667978	0.261688151049339	-1.0355636919987	0.044	0.098	1	pDC	pDC	Post-HIV vs Post-ART_1y
chr11-8080570-8081824	0.26170074441349	-1.97042197917216	0.004	0.019	1	pDC	pDC	Post-HIV vs Post-ART_1y
chr10-115417674-115417942	0.261703077977363	2.16980426715708	0.013	0.004	1	pDC	pDC	Post-HIV vs Post-ART_1y
chr14-74647561-74648291	0.261703958884205	0.761817934461157	0.018	0.011	1	pDC	pDC	Post-HIV vs Post-ART_1y
chr6-6977665-6977963	0.261712126985018	-1.21167740446365	0.009	0.019	1	pDC	pDC	Post-HIV vs Post-ART_1y
chr9-36154146-36154998	0.261730737757724	-0.62771394560494	0.071	0.121	1	pDC	pDC	Post-HIV vs Post-ART_1y
chr1-228646425-228648458	0.261744884018294	0.266022991751581	0.084	0.075	1	pDC	pDC	Post-HIV vs Post-ART_1y
chr1-192639245-192639903	0.261746520328384	-1.47034758764555	0.009	0.023	1	pDC	pDC	Post-HIV vs Post-ART_1y
chr3-46926855-46927594	0.261749897400064	-0.513967361285111	0.151	0.223	1	pDC	pDC	Post-HIV vs Post-ART_1y
chr6-83962536-83962931	0.261818694548243	0.383493943332184	0.031	0.023	1	pDC	pDC	Post-HIV vs Post-ART_1y
chr3-171689959-171690892	0.261830079434102	-1.56427441573829	0.009	0.026	1	pDC	pDC	Post-HIV vs Post-ART_1y
chr7-98864607-98865068	0.261836336651062	-1.35426667625314	0.004	0.011	1	pDC	pDC	Post-HIV vs Post-ART_1y
chr1-203682157-203683107	0.261840553879532	0.240170334043975	0.04	0.042	1	pDC	pDC	Post-HIV vs Post-ART_1y
chr5-171323861-171324678	0.261841925998987	-1.45458492031771	0.009	0.026	1	pDC	pDC	Post-HIV vs Post-ART_1y
chr6-44222964-44224238	0.261875355190372	-0.556297543386379	0.173	0.287	1	pDC	pDC	Post-HIV vs Post-ART_1y
chrX-68665531-68667052	0.261878441539493	1.28430449344029	0.027	0.011	1	pDC	pDC	Post-HIV vs Post-ART_1y
chr3-17088601-17089341	0.261884297925145	0.501820496941466	0.018	0.015	1	pDC	pDC	Post-HIV vs Post-ART_1y
chr4-13656361-13657044	0.261897313090883	-0.73760703219388	0.036	0.06	1	pDC	pDC	Post-HIV vs Post-ART_1y
chr10-6491479-6492589	0.261929860082125	-1.3035843935692	0.027	0.072	1	pDC	pDC	Post-HIV vs Post-ART_1y
chr2-106530536-106531325	0.26194464911004	2.08380121127651	0.013	0.004	1	pDC	pDC	Post-HIV vs Post-ART_1y
chr8-101500993-101501719	0.26195067696777	-0.72211377208091	0.013	0.023	1	pDC	pDC	Post-HIV vs Post-ART_1y
chr3-44861118-44862556	0.261975881867262	-0.488695611339586	0.204	0.298	1	pDC	pDC	Post-HIV vs Post-ART_1y
chr6-14919224-14919788	0.26198387037307	0.794666741840596	0.013	0.008	1	pDC	pDC	Post-HIV vs Post-ART_1y
chr13-40985803-40986056	0.261999516827749	-1.14642723403523	0.009	0.023	1	pDC	pDC	Post-HIV vs Post-ART_1y
chr19-10805121-10805957	0.262000783186628	-2.22253124737473	0.004	0.026	1	pDC	pDC	Post-HIV vs Post-ART_1y
chr7-36638512-36638814	0.26200203307101	1.83042400864095	0.013	0.004	1	pDC	pDC	Post-HIV vs Post-ART_1y
chrY-21439941-21440935	0.262007741786495	-1.62928722696518	0.009	0.03	1	pDC	pDC	Post-HIV vs Post-ART_1y
chr7-23544874-23545369	0.262009912827416	0.241808129478052	0.036	0.03	1	pDC	pDC	Post-HIV vs Post-ART_1y
chr3-98188178-98188880	0.26202236295635	-1.83480794932729	0.004	0.015	1	pDC	pDC	Post-HIV vs Post-ART_1y
chr8-86043924-86044338	0.262035361713198	0.531913003269122	0.018	0.011	1	pDC	pDC	Post-HIV vs Post-ART_1y
chr18-55433574-55434009	0.262042536684921	-1.43995395908297	0.004	0.011	1	pDC	pDC	Post-HIV vs Post-ART_1y
chr9-121620873-121621343	0.262055600432049	0.602139597734057	0.022	0.015	1	pDC	pDC	Post-HIV vs Post-ART_1y
chr20-44587609-44587851	0.262069429472765	-1.18789245034777	0.009	0.023	1	pDC	pDC	Post-HIV vs Post-ART_1y
chr19-19444256-19445168	0.262075856442728	-0.567187818272892	0.053	0.079	1	pDC	pDC	Post-HIV vs Post-ART_1y
chr12-132205231-132205801	0.262079812229862	-1.70810738099762	0.004	0.015	1	pDC	pDC	Post-HIV vs Post-ART_1y
chr1-181014354-181015574	0.262089571514239	0.26557934033416	0.089	0.083	1	pDC	pDC	Post-HIV vs Post-ART_1y
chr11-126456497-126457670	0.262089794746569	-0.845221524027393	0.049	0.091	1	pDC	pDC	Post-HIV vs Post-ART_1y
chr8-52971646-52972028	0.262096250370178	-0.637473379194027	0.071	0.117	1	pDC	pDC	Post-HIV vs Post-ART_1y
chr6-111738561-111739052	0.26209980418221	0.637043640990471	0.018	0.011	1	pDC	pDC	Post-HIV vs Post-ART_1y
chr8-128653148-128653647	0.262111149130873	-0.286761331143844	0.009	0.011	1	pDC	pDC	Post-HIV vs Post-ART_1y
chr20-62951972-62954887	0.262111990088518	-0.40597087869753	0.227	0.343	1	pDC	pDC	Post-HIV vs Post-ART_1y
chr19-43503210-43505005	0.26211528644863	-0.342632766893463	0.298	0.392	1	pDC	pDC	Post-HIV vs Post-ART_1y
chr14-105290283-105292061	0.262121789927055	0.191321530675365	0.151	0.136	1	pDC	pDC	Post-HIV vs Post-ART_1y
chr18-61088550-61089079	0.262128927461607	-1.20828664552748	0.009	0.023	1	pDC	pDC	Post-HIV vs Post-ART_1y
chr10-830123-830373	0.262154253600984	0.356719760617878	0.027	0.023	1	pDC	pDC	Post-HIV vs Post-ART_1y
chr8-106696602-106697022	0.262167611417443	0.760364285916101	0.036	0.023	1	pDC	pDC	Post-HIV vs Post-ART_1y
chr10-98242805-98243086	0.262172243623705	-2.19555051608288	0.004	0.019	1	pDC	pDC	Post-HIV vs Post-ART_1y
chr15-88614295-88614815	0.262194078923998	0.710473042765977	0.022	0.015	1	pDC	pDC	Post-HIV vs Post-ART_1y
chr9-93113440-93113813	0.262203100304339	0.91745137984759	0.022	0.015	1	pDC	pDC	Post-HIV vs Post-ART_1y
chr15-92635329-92635633	0.262207636890025	-0.589722374888709	0.036	0.057	1	pDC	pDC	Post-HIV vs Post-ART_1y
chr2-186641380-186642062	0.262236542794945	-1.66226191257485	0.009	0.034	1	pDC	pDC	Post-HIV vs Post-ART_1y
chr10-32345914-32347730	0.262239343579695	-0.395791011551341	0.378	0.577	1	pDC	pDC	Post-HIV vs Post-ART_1y
chr13-76893990-76894990	0.262242773860574	-1.36403733924037	0.004	0.011	1	pDC	pDC	Post-HIV vs Post-ART_1y
chr5-40675503-40676206	0.262246038217179	0.323891167284695	0.027	0.026	1	pDC	pDC	Post-HIV vs Post-ART_1y
chr1-212089387-212090064	0.262251427435125	-1.14787248048435	0.013	0.034	1	pDC	pDC	Post-HIV vs Post-ART_1y
chr3-38346168-38347386	0.262253634548255	-0.0297699832295797	0.12	0.143	1	pDC	pDC	Post-HIV vs Post-ART_1y
chr3-196739278-196741392	0.262257544352336	-0.558583300279257	0.284	0.43	1	pDC	pDC	Post-HIV vs Post-ART_1y
chr6-117616113-117617545	0.262258418449647	-1.08807391599827	0.022	0.06	1	pDC	pDC	Post-HIV vs Post-ART_1y
chr11-72969714-72970388	0.26226105225751	1.6871588444208	0.013	0.004	1	pDC	pDC	Post-HIV vs Post-ART_1y
chr2-11681612-11682360	0.262263492589148	0.269539584613027	0.027	0.023	1	pDC	pDC	Post-HIV vs Post-ART_1y
chr5-119337252-119337743	0.262268142012697	-0.95537887649186	0.04	0.072	1	pDC	pDC	Post-HIV vs Post-ART_1y
chr3-161540608-161540898	0.262268428409703	0.275172128215003	0.062	0.053	1	pDC	pDC	Post-HIV vs Post-ART_1y
chr16-68764710-68765203	0.262282779868995	-1.54480880606778	0.013	0.038	1	pDC	pDC	Post-HIV vs Post-ART_1y
chr18-63578293-63578675	0.262283008266279	1.32641093485726	0.018	0.008	1	pDC	pDC	Post-HIV vs Post-ART_1y
chr15-34017798-34018988	0.262285544130073	0.446285552325608	0.031	0.023	1	pDC	pDC	Post-HIV vs Post-ART_1y
chr16-89101967-89102577	0.262315452758194	1.00292761223299	0.022	0.011	1	pDC	pDC	Post-HIV vs Post-ART_1y
chr4-84482602-84483422	0.262336674075742	1.53102034702365	0.018	0.008	1	pDC	pDC	Post-HIV vs Post-ART_1y
chr14-104799674-104801455	0.262337646762553	-0.563287303140115	0.209	0.347	1	pDC	pDC	Post-HIV vs Post-ART_1y
chr19-14475800-14476158	0.262357428655061	-2.14389361995315	0.004	0.023	1	pDC	pDC	Post-HIV vs Post-ART_1y
chr2-17518159-17518744	0.262360922056534	-1.01863656316573	0.013	0.026	1	pDC	pDC	Post-HIV vs Post-ART_1y
chr5-172112747-172113439	0.262366451121242	0.181172596154445	0.071	0.064	1	pDC	pDC	Post-HIV vs Post-ART_1y
chr17-75459821-75460255	0.262379448516052	0.803717081777454	0.018	0.011	1	pDC	pDC	Post-HIV vs Post-ART_1y
chr14-90234959-90235837	0.26238878763953	-0.979892875379446	0.036	0.064	1	pDC	pDC	Post-HIV vs Post-ART_1y
chr1-212513827-212515418	0.26239328603014	-0.105618941554674	0.053	0.068	1	pDC	pDC	Post-HIV vs Post-ART_1y
chr16-50887499-50887802	0.262415608156026	0.85852723740632	0.013	0.008	1	pDC	pDC	Post-HIV vs Post-ART_1y
chr16-70432434-70433233	0.262416452313455	-0.653785633121851	0.124	0.192	1	pDC	pDC	Post-HIV vs Post-ART_1y
chr7-100632730-100634160	0.262425361104728	-0.682652346604927	0.089	0.166	1	pDC	pDC	Post-HIV vs Post-ART_1y
chr6-129368947-129369306	0.262430663467473	-1.55087831753753	0.004	0.015	1	pDC	pDC	Post-HIV vs Post-ART_1y
chr17-492799-493008	0.262452856631774	-0.79453448572883	0.04	0.072	1	pDC	pDC	Post-HIV vs Post-ART_1y
chr11-65385281-65385978	0.262455846353531	0.995800570076512	0.027	0.015	1	pDC	pDC	Post-HIV vs Post-ART_1y
chr8-102410567-102413126	0.262457647686761	-0.0179942571345919	0.378	0.449	1	pDC	pDC	Post-HIV vs Post-ART_1y
chr3-196693366-196693623	0.262461373990462	1.91930577054223	0.013	0.004	1	pDC	pDC	Post-HIV vs Post-ART_1y
chr3-52210161-52211017	0.262469517855497	1.42828364615138	0.031	0.011	1	pDC	pDC	Post-HIV vs Post-ART_1y
chr1-150619633-150620241	0.262480326690917	0.645697440639261	0.031	0.026	1	pDC	pDC	Post-HIV vs Post-ART_1y
chr11-108621450-108621748	0.26248039250753	-2.41069397515679	0.004	0.023	1	pDC	pDC	Post-HIV vs Post-ART_1y
chr1-206663082-206664524	0.262498926924025	-0.619834489730087	0.142	0.23	1	pDC	pDC	Post-HIV vs Post-ART_1y
chr3-141849069-141849764	0.262503147625557	0.519524485982304	0.022	0.015	1	pDC	pDC	Post-HIV vs Post-ART_1y
chr7-106365018-106365761	0.262508648502701	1.09259008971932	0.044	0.026	1	pDC	pDC	Post-HIV vs Post-ART_1y
chr22-47090490-47091659	0.262516763410595	0.41635956462498	0.022	0.019	1	pDC	pDC	Post-HIV vs Post-ART_1y
chr3-184319668-184320379	0.262533295095256	0.232445341423415	0.044	0.042	1	pDC	pDC	Post-HIV vs Post-ART_1y
chr4-76059572-76060161	0.262552747928832	1.02536825774698	0.022	0.011	1	pDC	pDC	Post-HIV vs Post-ART_1y
chr11-67112960-67113625	0.262558587196123	0.178114351357156	0.182	0.166	1	pDC	pDC	Post-HIV vs Post-ART_1y
chr1-21287957-21288200	0.262563335008172	0.388106553142484	0.018	0.015	1	pDC	pDC	Post-HIV vs Post-ART_1y
chr4-140789401-140791272	0.26256559528091	0.0226275206321946	0.12	0.132	1	pDC	pDC	Post-HIV vs Post-ART_1y
chr21-43806109-43806340	0.262577928124159	-1.69597592304472	0.004	0.015	1	pDC	pDC	Post-HIV vs Post-ART_1y
chr12-47746963-47747500	0.26258775363357	-0.874257083186552	0.044	0.083	1	pDC	pDC	Post-HIV vs Post-ART_1y
chr5-127041360-127041912	0.262598548168295	-1.61758530690783	0.004	0.011	1	pDC	pDC	Post-HIV vs Post-ART_1y
chr13-40217596-40217973	0.262600789691072	-1.71911418423274	0.004	0.015	1	pDC	pDC	Post-HIV vs Post-ART_1y
chr1-42192330-42192529	0.262601249898571	-2.05528658182793	0.004	0.019	1	pDC	pDC	Post-HIV vs Post-ART_1y
chr19-460817-461160	0.262602670963336	1.87969693381032	0.013	0.004	1	pDC	pDC	Post-HIV vs Post-ART_1y
chr19-14787194-14787549	0.262605829884136	2.17008791358929	0.013	0.004	1	pDC	pDC	Post-HIV vs Post-ART_1y
chr16-19380440-19380752	0.262624109755334	1.23477582115886	0.018	0.008	1	pDC	pDC	Post-HIV vs Post-ART_1y
chr3-136882473-136882897	0.262638577316995	-1.70756625208748	0.004	0.015	1	pDC	pDC	Post-HIV vs Post-ART_1y
chr13-48126370-48127845	0.262646317589841	-0.68444101115119	0.04	0.072	1	pDC	pDC	Post-HIV vs Post-ART_1y
chrY-7344378-7345013	0.26265630145379	-2.33169399634483	0.004	0.023	1	pDC	pDC	Post-HIV vs Post-ART_1y
chr12-116302460-116304260	0.262677035633719	0.495204580597149	0.031	0.026	1	pDC	pDC	Post-HIV vs Post-ART_1y
chr7-5494601-5495691	0.262684285002249	-0.632709548068214	0.093	0.132	1	pDC	pDC	Post-HIV vs Post-ART_1y
chr4-76420805-76421648	0.26269847926648	0.875969807675222	0.018	0.011	1	pDC	pDC	Post-HIV vs Post-ART_1y
chr5-119031050-119032279	0.262702490348969	-1.53075341959017	0.022	0.068	1	pDC	pDC	Post-HIV vs Post-ART_1y
chr2-112626319-112627679	0.262702885243315	0.119384645436698	0.124	0.128	1	pDC	pDC	Post-HIV vs Post-ART_1y
chr6-150598843-150601049	0.262717674968076	-0.60130702446393	0.142	0.23	1	pDC	pDC	Post-HIV vs Post-ART_1y
chr6-56698391-56699305	0.262719564736863	0.0118258610526416	0.018	0.019	1	pDC	pDC	Post-HIV vs Post-ART_1y
chr7-139382321-139382636	0.262731244752381	0.248514953662369	0.031	0.026	1	pDC	pDC	Post-HIV vs Post-ART_1y
chr17-82883341-82883673	0.262731425414709	0.506494269314568	0.031	0.026	1	pDC	pDC	Post-HIV vs Post-ART_1y
chr6-45519344-45519660	0.262739557663798	-1.00489978670043	0.036	0.072	1	pDC	pDC	Post-HIV vs Post-ART_1y
chr11-67368553-67368901	0.262753829390462	-1.23418890252226	0.013	0.03	1	pDC	pDC	Post-HIV vs Post-ART_1y
chr15-71916700-71917209	0.262757073449886	-0.607342851049018	0.08	0.125	1	pDC	pDC	Post-HIV vs Post-ART_1y
chr4-81490529-81491339	0.26276297694287	0.900586196377996	0.049	0.034	1	pDC	pDC	Post-HIV vs Post-ART_1y
chr12-10373859-10374576	0.262770589833035	0.967998447361897	0.018	0.011	1	pDC	pDC	Post-HIV vs Post-ART_1y
chr4-114603225-114603843	0.262799497917713	1.03291355427239	0.013	0.008	1	pDC	pDC	Post-HIV vs Post-ART_1y
chr17-49215922-49216198	0.262808967701503	0.452569591347455	0.031	0.023	1	pDC	pDC	Post-HIV vs Post-ART_1y
chr17-74212124-74214381	0.262810968642711	-0.400278328463388	0.32	0.434	1	pDC	pDC	Post-HIV vs Post-ART_1y
chr10-80458986-80459449	0.262826368837901	-0.528701040605872	0.089	0.151	1	pDC	pDC	Post-HIV vs Post-ART_1y
chr5-37050240-37050517	0.262832996210906	-1.44416298151844	0.004	0.011	1	pDC	pDC	Post-HIV vs Post-ART_1y
chr9-94894998-94895382	0.262850665247367	-1.27647211944007	0.018	0.045	1	pDC	pDC	Post-HIV vs Post-ART_1y
chr5-32260586-32261629	0.262862727635793	-1.06287118629692	0.013	0.034	1	pDC	pDC	Post-HIV vs Post-ART_1y
chr10-80202989-80203866	0.262866137267847	0.0717353424969014	0.089	0.094	1	pDC	pDC	Post-HIV vs Post-ART_1y
chr3-42810840-42811982	0.26287258634006	1.11017593029891	0.036	0.019	1	pDC	pDC	Post-HIV vs Post-ART_1y
chr1-231523449-231524151	0.262883288568135	1.26217244068881	0.018	0.008	1	pDC	pDC	Post-HIV vs Post-ART_1y
chr9-114487255-114487929	0.262883898932151	0.256946423194739	0.062	0.057	1	pDC	pDC	Post-HIV vs Post-ART_1y
chr3-37922744-37923265	0.262888765702496	0.691187439285276	0.022	0.015	1	pDC	pDC	Post-HIV vs Post-ART_1y
chr1-225421959-225422365	0.262890254365891	-1.08833719857755	0.013	0.03	1	pDC	pDC	Post-HIV vs Post-ART_1y
chr6-157774113-157774708	0.262927913193668	0.753888899588476	0.031	0.019	1	pDC	pDC	Post-HIV vs Post-ART_1y
chr6-163383374-163383713	0.262932415386604	-9.21250823999596	0	0.011	1	pDC	pDC	Post-HIV vs Post-ART_1y
chr4-70691246-70691993	0.26293306164191	-0.75853285858394	0.044	0.079	1	pDC	pDC	Post-HIV vs Post-ART_1y
chr2-45852205-45852752	0.262962591928079	-1.62469816880076	0.009	0.026	1	pDC	pDC	Post-HIV vs Post-ART_1y
chr19-13846263-13848078	0.262967324418349	-0.204585332647874	0.498	0.608	1	pDC	pDC	Post-HIV vs Post-ART_1y
chr4-163595332-163595931	0.262972085561193	0.955046650458727	0.027	0.015	1	pDC	pDC	Post-HIV vs Post-ART_1y
chr2-11778110-11779515	0.262979290760957	-0.776198436172858	0.098	0.166	1	pDC	pDC	Post-HIV vs Post-ART_1y
chr10-31347960-31348764	0.262983704386685	-1.91641963118944	0.004	0.019	1	pDC	pDC	Post-HIV vs Post-ART_1y
chr17-31654588-31655355	0.26298829127131	0.808991610272336	0.027	0.019	1	pDC	pDC	Post-HIV vs Post-ART_1y
chr18-48776768-48777682	0.262994881063777	0.236482240370583	0.053	0.045	1	pDC	pDC	Post-HIV vs Post-ART_1y
chr7-23241952-23242653	0.263013445043695	1.47921340851619	0.018	0.008	1	pDC	pDC	Post-HIV vs Post-ART_1y
chr22-44667588-44669084	0.26301359962582	-0.0979159475259443	0.116	0.143	1	pDC	pDC	Post-HIV vs Post-ART_1y
chr9-9924262-9924650	0.263015704009959	1.00661119212887	0.022	0.011	1	pDC	pDC	Post-HIV vs Post-ART_1y
chrX-40730140-40730533	0.26302919998062	-0.913543812348322	0.009	0.019	1	pDC	pDC	Post-HIV vs Post-ART_1y
chr11-35265751-35265950	0.263031266668034	-1.56962015280062	0.009	0.023	1	pDC	pDC	Post-HIV vs Post-ART_1y
chr9-104872779-104873703	0.263042629441255	0.231042488750182	0.08	0.075	1	pDC	pDC	Post-HIV vs Post-ART_1y
chr8-484772-485308	0.263059209072877	0.0936287799118385	0.04	0.038	1	pDC	pDC	Post-HIV vs Post-ART_1y
chr21-46206753-46207245	0.263062006609351	0.188191409934511	0.04	0.034	1	pDC	pDC	Post-HIV vs Post-ART_1y
chr3-148318945-148319960	0.263085471212732	0.950690521515678	0.04	0.023	1	pDC	pDC	Post-HIV vs Post-ART_1y
chr1-157147567-157148665	0.263090528696303	0.358682580754552	0.044	0.034	1	pDC	pDC	Post-HIV vs Post-ART_1y
chr6-14354779-14355524	0.263092310627859	0.402153468538164	0.031	0.023	1	pDC	pDC	Post-HIV vs Post-ART_1y
chr17-10033280-10034477	0.263098043327581	0.0729998100997096	0.084	0.087	1	pDC	pDC	Post-HIV vs Post-ART_1y
chr9-137227219-137227811	0.26310510838283	-0.689531989063183	0.093	0.147	1	pDC	pDC	Post-HIV vs Post-ART_1y
chr7-155786764-155787856	0.263114576961955	-1.56271826393087	0.009	0.026	1	pDC	pDC	Post-HIV vs Post-ART_1y
chr5-72508086-72508624	0.26312979489207	-0.95522758265797	0.04	0.079	1	pDC	pDC	Post-HIV vs Post-ART_1y
chr10-103592298-103593068	0.263135379182159	-1.20083375607898	0.022	0.053	1	pDC	pDC	Post-HIV vs Post-ART_1y
chr2-85887520-85889641	0.263150189492383	-0.0408818918737889	0.342	0.396	1	pDC	pDC	Post-HIV vs Post-ART_1y
chr2-108587615-108588556	0.263152698782639	0.393970030400134	0.058	0.049	1	pDC	pDC	Post-HIV vs Post-ART_1y
chr10-112182849-112184175	0.263157706709776	-0.654054037305558	0.151	0.283	1	pDC	pDC	Post-HIV vs Post-ART_1y
chr10-62472861-62473655	0.26316396181091	0.770431923975514	0.018	0.011	1	pDC	pDC	Post-HIV vs Post-ART_1y
chr22-24437655-24438181	0.26317083642706	0.502712595819498	0.044	0.034	1	pDC	pDC	Post-HIV vs Post-ART_1y
chr20-11716159-11716465	0.263199703607932	0.271843791665758	0.027	0.023	1	pDC	pDC	Post-HIV vs Post-ART_1y
chr20-23928328-23929130	0.263200639494714	-8.67186247804835	0	0.011	1	pDC	pDC	Post-HIV vs Post-ART_1y
chr15-59410092-59410703	0.263202470923277	0.545248064737618	0.049	0.034	1	pDC	pDC	Post-HIV vs Post-ART_1y
chr12-25089535-25090047	0.263228756979485	0.833490788169832	0.013	0.008	1	pDC	pDC	Post-HIV vs Post-ART_1y
chr20-3712237-3712880	0.263231633307574	-0.965618765417293	0.036	0.064	1	pDC	pDC	Post-HIV vs Post-ART_1y
chr3-48435816-48436337	0.263251216353979	-0.831112757562835	0.053	0.098	1	pDC	pDC	Post-HIV vs Post-ART_1y
chr4-138392221-138393344	0.263256258843785	0.0999136119979336	0.04	0.038	1	pDC	pDC	Post-HIV vs Post-ART_1y
chrX-19839638-19840279	0.263269755420125	-1.83237261449508	0.009	0.034	1	pDC	pDC	Post-HIV vs Post-ART_1y
chr6-32885373-32886196	0.263279207252944	-0.937773341696117	0.027	0.057	1	pDC	pDC	Post-HIV vs Post-ART_1y
chr10-97505970-97506902	0.263300903588746	0.24375533135362	0.076	0.064	1	pDC	pDC	Post-HIV vs Post-ART_1y
chr22-36912887-36914594	0.263327691230739	-0.0449152745416981	0.16	0.177	1	pDC	pDC	Post-HIV vs Post-ART_1y
chr10-45469962-45470938	0.26333336096823	-0.626529648344996	0.093	0.147	1	pDC	pDC	Post-HIV vs Post-ART_1y
chr5-54529583-54530211	0.263335161376326	-1.0707984375447	0.044	0.087	1	pDC	pDC	Post-HIV vs Post-ART_1y
chr20-49978829-49979518	0.26333874771445	0.20618916550234	0.178	0.17	1	pDC	pDC	Post-HIV vs Post-ART_1y
chr3-153052003-153052385	0.263343070358673	-2.19447415528984	0.004	0.019	1	pDC	pDC	Post-HIV vs Post-ART_1y
chr20-50012767-50013050	0.263348793954578	-1.3088154285571	0.009	0.023	1	pDC	pDC	Post-HIV vs Post-ART_1y
chr5-171418467-171420626	0.263368076366842	0.22008083018048	0.093	0.083	1	pDC	pDC	Post-HIV vs Post-ART_1y
chr15-65778270-65778973	0.263377279178369	0.783528943429035	0.027	0.015	1	pDC	pDC	Post-HIV vs Post-ART_1y
chr17-80035282-80037248	0.263381945335527	-0.012681131523381	0.253	0.291	1	pDC	pDC	Post-HIV vs Post-ART_1y
chr14-105033086-105034717	0.263382690634111	-2.1080905897105	0.009	0.038	1	pDC	pDC	Post-HIV vs Post-ART_1y
chr19-35901857-35902586	0.263384270752832	0.0539234272942688	0.116	0.121	1	pDC	pDC	Post-HIV vs Post-ART_1y
chr17-75346593-75347210	0.263389346951778	-1.41089179851606	0.009	0.03	1	pDC	pDC	Post-HIV vs Post-ART_1y
chr10-74967604-74969036	0.263389438947782	-1.70248370801599	0.013	0.042	1	pDC	pDC	Post-HIV vs Post-ART_1y
chr7-17130163-17131040	0.263398258824498	0.749342529506019	0.027	0.019	1	pDC	pDC	Post-HIV vs Post-ART_1y
chr12-25653659-25654165	0.263408295662077	-0.861084716709693	0.044	0.079	1	pDC	pDC	Post-HIV vs Post-ART_1y
chr14-22325923-22326295	0.263409660122729	-1.59179929070192	0.018	0.057	1	pDC	pDC	Post-HIV vs Post-ART_1y
chr5-178068200-178068765	0.263413401442709	0.970387984519349	0.013	0.008	1	pDC	pDC	Post-HIV vs Post-ART_1y
chr3-105355342-105356028	0.263427825693178	-2.18784356420964	0.004	0.023	1	pDC	pDC	Post-HIV vs Post-ART_1y
chr4-83604051-83604847	0.263473830462778	0.254652035222231	0.036	0.034	1	pDC	pDC	Post-HIV vs Post-ART_1y
chr17-78683345-78683709	0.263483309188349	-2.09740998159624	0.004	0.015	1	pDC	pDC	Post-HIV vs Post-ART_1y
chr5-146794257-146794635	0.263498420398674	0.685074345467078	0.018	0.011	1	pDC	pDC	Post-HIV vs Post-ART_1y
chr2-239240160-239241800	0.263498607699002	0.647507004402002	0.049	0.038	1	pDC	pDC	Post-HIV vs Post-ART_1y
chr17-57487507-57487929	0.263510471184218	-0.549852165028096	0.053	0.079	1	pDC	pDC	Post-HIV vs Post-ART_1y
chr15-41730141-41730865	0.263532371843967	1.82511887969621	0.013	0.004	1	pDC	pDC	Post-HIV vs Post-ART_1y
chr6-133916360-133917142	0.263537205936178	-0.878308153185551	0.031	0.057	1	pDC	pDC	Post-HIV vs Post-ART_1y
chr5-155768289-155768691	0.263538526965776	-8.52263974475084	0	0.011	1	pDC	pDC	Post-HIV vs Post-ART_1y
chr19-10423633-10425683	0.263551531223509	-0.396045354337297	0.249	0.347	1	pDC	pDC	Post-HIV vs Post-ART_1y
chr14-91177023-91177853	0.263555772087197	-1.25210352959832	0.018	0.045	1	pDC	pDC	Post-HIV vs Post-ART_1y
chr11-128525242-128526027	0.263562266422196	0.30629430602457	0.058	0.06	1	pDC	pDC	Post-HIV vs Post-ART_1y
chr9-78697290-78697952	0.263562527166935	-9.15541814074778	0	0.011	1	pDC	pDC	Post-HIV vs Post-ART_1y
chr18-22307375-22307930	0.263575739126366	1.9006205682423	0.018	0.004	1	pDC	pDC	Post-HIV vs Post-ART_1y
chr6-12292476-12292840	0.263582325589781	1.81384436976714	0.013	0.004	1	pDC	pDC	Post-HIV vs Post-ART_1y
chr1-184455635-184456637	0.263586032358663	-0.772920175120217	0.062	0.102	1	pDC	pDC	Post-HIV vs Post-ART_1y
chr11-78646445-78646935	0.263595421181268	-2.01555450779748	0.004	0.019	1	pDC	pDC	Post-HIV vs Post-ART_1y
chr2-60438902-60440299	0.263601751786403	0.00384843838792515	0.178	0.185	1	pDC	pDC	Post-HIV vs Post-ART_1y
chr1-207320725-207322429	0.263602475246458	-0.0410142264700053	0.493	0.589	1	pDC	pDC	Post-HIV vs Post-ART_1y
chr3-14946810-14948796	0.263602934499323	-0.278880020252319	0.444	0.589	1	pDC	pDC	Post-HIV vs Post-ART_1y
chr2-237930969-237931762	0.263603123857769	0.112253436408441	0.147	0.14	1	pDC	pDC	Post-HIV vs Post-ART_1y
chr12-128853030-128854655	0.263603570786511	0.108892339420196	0.08	0.075	1	pDC	pDC	Post-HIV vs Post-ART_1y
chr7-123747535-123749792	0.263608856428745	-0.0340934245524388	0.356	0.4	1	pDC	pDC	Post-HIV vs Post-ART_1y
chr19-49613369-49614853	0.263613059011325	-2.52922979968593	0.004	0.026	1	pDC	pDC	Post-HIV vs Post-ART_1y
chr9-132373560-132374095	0.263616602829345	0.605899299079891	0.022	0.015	1	pDC	pDC	Post-HIV vs Post-ART_1y
chrX-53512558-53512866	0.263629129811676	-1.27543222435133	0.009	0.023	1	pDC	pDC	Post-HIV vs Post-ART_1y
chr7-158804280-158804889	0.263637470191451	-2.47631326360076	0.004	0.019	1	pDC	pDC	Post-HIV vs Post-ART_1y
chr17-14196387-14196871	0.26363932042948	0.898023488901865	0.013	0.008	1	pDC	pDC	Post-HIV vs Post-ART_1y
chr8-23456044-23456292	0.263650326550655	0.928721310239395	0.022	0.011	1	pDC	pDC	Post-HIV vs Post-ART_1y
chr1-186921409-186921753	0.263664218497312	-1.50814464398024	0.004	0.015	1	pDC	pDC	Post-HIV vs Post-ART_1y
chr19-34733193-34734709	0.263664232039876	-0.557621481158	0.227	0.343	1	pDC	pDC	Post-HIV vs Post-ART_1y
chr2-240565451-240567429	0.263668236227907	-0.347389457768344	0.316	0.46	1	pDC	pDC	Post-HIV vs Post-ART_1y
chr17-21363796-21364333	0.263680612702012	-1.91084269212868	0.004	0.019	1	pDC	pDC	Post-HIV vs Post-ART_1y
chr22-35430466-35431202	0.263685228752378	0.465435755625456	0.044	0.034	1	pDC	pDC	Post-HIV vs Post-ART_1y
chr22-46649088-46649780	0.263711066751333	-0.981167966735345	0.036	0.072	1	pDC	pDC	Post-HIV vs Post-ART_1y
chr12-1328104-1328853	0.263717060971304	1.82098727296346	0.018	0.008	1	pDC	pDC	Post-HIV vs Post-ART_1y
chr3-197068077-197068446	0.263721418372647	1.84473900409142	0.013	0.004	1	pDC	pDC	Post-HIV vs Post-ART_1y
chr14-20792578-20792927	0.263723929344505	1.09798287671739	0.022	0.011	1	pDC	pDC	Post-HIV vs Post-ART_1y
chr1-234894316-234894609	0.26373650205314	-2.17933802349269	0.004	0.023	1	pDC	pDC	Post-HIV vs Post-ART_1y
chr9-128202796-128204576	0.263739525744303	0.105723615302457	0.169	0.177	1	pDC	pDC	Post-HIV vs Post-ART_1y
chr8-81116908-81117168	0.263747471763483	0.706921749874466	0.013	0.008	1	pDC	pDC	Post-HIV vs Post-ART_1y
chr14-39382889-39383886	0.263760215059403	0.964144155736644	0.013	0.008	1	pDC	pDC	Post-HIV vs Post-ART_1y
chr7-30279111-30279411	0.263763235601232	-1.25965202785247	0.009	0.023	1	pDC	pDC	Post-HIV vs Post-ART_1y
chr7-65871292-65871713	0.263774803233906	0.956173133497314	0.013	0.008	1	pDC	pDC	Post-HIV vs Post-ART_1y
chr1-159299496-159300421	0.263775492322994	-1.88462187095008	0.004	0.015	1	pDC	pDC	Post-HIV vs Post-ART_1y
chr7-107879076-107879736	0.263806536947065	0.658644821906311	0.027	0.019	1	pDC	pDC	Post-HIV vs Post-ART_1y
chr13-46113082-46113943	0.263816744765285	1.25572393019859	0.018	0.011	1	pDC	pDC	Post-HIV vs Post-ART_1y
chr14-21307589-21309247	0.263817009921111	-0.468409176958089	0.133	0.189	1	pDC	pDC	Post-HIV vs Post-ART_1y
chr12-11731892-11733114	0.263859565706546	0.224300954606159	0.044	0.038	1	pDC	pDC	Post-HIV vs Post-ART_1y
chr3-37536774-37537111	0.263881307855319	-1.16331326153806	0.009	0.019	1	pDC	pDC	Post-HIV vs Post-ART_1y
chr1-9529096-9529487	0.263884173214509	1.32210396894092	0.018	0.008	1	pDC	pDC	Post-HIV vs Post-ART_1y
chr5-40480008-40480831	0.263902367196332	1.13493086134675	0.013	0.008	1	pDC	pDC	Post-HIV vs Post-ART_1y
chr2-161159881-161161530	0.263905914171311	-0.394818297352472	0.227	0.328	1	pDC	pDC	Post-HIV vs Post-ART_1y
chr15-25778278-25779170	0.263912846059735	0.428251801573984	0.031	0.023	1	pDC	pDC	Post-HIV vs Post-ART_1y
chr14-51865973-51866724	0.263978204572381	0.480679074478385	0.031	0.03	1	pDC	pDC	Post-HIV vs Post-ART_1y
chr14-22545764-22546045	0.263984270807643	0.912559451535965	0.027	0.015	1	pDC	pDC	Post-HIV vs Post-ART_1y
chr1-234602717-234603025	0.263986153733895	-0.632419473011343	0.027	0.042	1	pDC	pDC	Post-HIV vs Post-ART_1y
chr7-17227581-17228108	0.264006268047117	1.17812394990192	0.022	0.011	1	pDC	pDC	Post-HIV vs Post-ART_1y
chr14-22104962-22106182	0.264012922114244	0.997862484807347	0.013	0.008	1	pDC	pDC	Post-HIV vs Post-ART_1y
chr1-93629145-93629966	0.264022684689403	-0.0465978643201188	0.04	0.045	1	pDC	pDC	Post-HIV vs Post-ART_1y
chr20-40746024-40746243	0.264022815405098	-2.12284035841327	0.004	0.019	1	pDC	pDC	Post-HIV vs Post-ART_1y
chr2-189952606-189953126	0.264026775427752	0.561232302048442	0.018	0.011	1	pDC	pDC	Post-HIV vs Post-ART_1y
chr11-119196375-119197403	0.264031083161444	-0.746491905419964	0.058	0.091	1	pDC	pDC	Post-HIV vs Post-ART_1y
chr6-144019726-144020289	0.264075100507172	0.823214530112978	0.027	0.015	1	pDC	pDC	Post-HIV vs Post-ART_1y
chr20-3749759-3750076	0.264084583974891	0.908361245466808	0.022	0.011	1	pDC	pDC	Post-HIV vs Post-ART_1y
chr2-26054795-26055306	0.264095547646639	-1.4736625490579	0.009	0.023	1	pDC	pDC	Post-HIV vs Post-ART_1y
chr11-121453699-121454201	0.26412023581457	-1.14234243152186	0.013	0.034	1	pDC	pDC	Post-HIV vs Post-ART_1y
chr7-80659173-80659763	0.26412419276929	-1.54951536829178	0.009	0.03	1	pDC	pDC	Post-HIV vs Post-ART_1y
chr2-25916128-25916871	0.264129789452388	-0.608612387460739	0.062	0.098	1	pDC	pDC	Post-HIV vs Post-ART_1y
chr1-39515449-39515845	0.264147033972332	0.795651616032942	0.013	0.008	1	pDC	pDC	Post-HIV vs Post-ART_1y
chr21-38424326-38424584	0.264148531547912	-1.41233753036516	0.004	0.011	1	pDC	pDC	Post-HIV vs Post-ART_1y
chr15-41022191-41022944	0.264186456084269	-0.0754916086375079	0.027	0.026	1	pDC	pDC	Post-HIV vs Post-ART_1y
chrX-49079268-49080663	0.264208022062141	-0.103090384914435	0.133	0.155	1	pDC	pDC	Post-HIV vs Post-ART_1y
chr12-106226831-106228199	0.264236995980568	0.161577811756259	0.049	0.049	1	pDC	pDC	Post-HIV vs Post-ART_1y
chr7-69953134-69954032	0.264245893536185	-0.971066134587557	0.018	0.034	1	pDC	pDC	Post-HIV vs Post-ART_1y
chr2-8324179-8324861	0.264249985760755	-1.50960374914412	0.004	0.011	1	pDC	pDC	Post-HIV vs Post-ART_1y
chr13-40453402-40453689	0.264259549171639	-2.41371022389135	0.004	0.023	1	pDC	pDC	Post-HIV vs Post-ART_1y
chr9-126791944-126792598	0.264261879329076	-1.63813501665748	0.004	0.015	1	pDC	pDC	Post-HIV vs Post-ART_1y
chr7-105191152-105192263	0.264266856381832	0.470826117042815	0.076	0.057	1	pDC	pDC	Post-HIV vs Post-ART_1y
chr9-108784926-108785357	0.264281190676732	-1.21523102538646	0.013	0.03	1	pDC	pDC	Post-HIV vs Post-ART_1y
chr4-124702747-124703591	0.264293383672781	-0.866789280636176	0.04	0.068	1	pDC	pDC	Post-HIV vs Post-ART_1y
chr15-71891141-71891340	0.264302026950538	-2.00060163831749	0.004	0.019	1	pDC	pDC	Post-HIV vs Post-ART_1y
chr4-85496892-85497276	0.264304116994742	0.362006822825652	0.013	0.011	1	pDC	pDC	Post-HIV vs Post-ART_1y
chr21-26139977-26140691	0.264311176217066	-2.01851901507416	0.004	0.019	1	pDC	pDC	Post-HIV vs Post-ART_1y
chr17-30716842-30717188	0.264312846874688	0.381337305346476	0.062	0.049	1	pDC	pDC	Post-HIV vs Post-ART_1y
chr7-138865601-138866207	0.264326196201083	1.23548282634228	0.018	0.008	1	pDC	pDC	Post-HIV vs Post-ART_1y
chr12-110582153-110583636	0.264350212779206	-0.384932837956052	0.307	0.449	1	pDC	pDC	Post-HIV vs Post-ART_1y
chr7-100271301-100272635	0.264360080839317	-0.636502991523732	0.142	0.219	1	pDC	pDC	Post-HIV vs Post-ART_1y
chr14-69129074-69129818	0.264382372667622	-0.712433548358019	0.036	0.06	1	pDC	pDC	Post-HIV vs Post-ART_1y
chr2-45584941-45585672	0.264408873664397	0.565612532972255	0.031	0.023	1	pDC	pDC	Post-HIV vs Post-ART_1y
chr18-55354818-55355042	0.2644138679161	1.23596183008676	0.018	0.008	1	pDC	pDC	Post-HIV vs Post-ART_1y
chr6-47323345-47323616	0.264415354158717	-1.52708318006208	0.018	0.053	1	pDC	pDC	Post-HIV vs Post-ART_1y
chr11-45331905-45332762	0.264421445647065	-1.14164538834645	0.022	0.049	1	pDC	pDC	Post-HIV vs Post-ART_1y
chr11-67195740-67197022	0.264426779436226	2.12941670913109	0.013	0.004	1	pDC	pDC	Post-HIV vs Post-ART_1y
chr4-174592821-174594039	0.264432317922839	1.69557263685396	0.018	0.008	1	pDC	pDC	Post-HIV vs Post-ART_1y
chr4-152512442-152512842	0.264441378272993	-1.19731753116561	0.009	0.019	1	pDC	pDC	Post-HIV vs Post-ART_1y
chr20-38471845-38473424	0.264443491949828	-0.505920039244909	0.236	0.358	1	pDC	pDC	Post-HIV vs Post-ART_1y
chr17-10729212-10730601	0.264449179565145	0.29583523431169	0.058	0.049	1	pDC	pDC	Post-HIV vs Post-ART_1y
chr1-241714697-241714934	0.264450954489661	-1.82631152230815	0.004	0.015	1	pDC	pDC	Post-HIV vs Post-ART_1y
chr11-36433602-36434181	0.26446821482387	1.49460316449515	0.013	0.004	1	pDC	pDC	Post-HIV vs Post-ART_1y
chr14-54880851-54882282	0.264490713053059	0.272456338897255	0.093	0.091	1	pDC	pDC	Post-HIV vs Post-ART_1y
chr2-241965762-241966565	0.264493209246044	0.372093490247998	0.098	0.087	1	pDC	pDC	Post-HIV vs Post-ART_1y
chr10-70981392-70981724	0.264514646372829	1.81916474305279	0.013	0.004	1	pDC	pDC	Post-HIV vs Post-ART_1y
chr3-53845381-53846684	0.264515250320322	-1.24727421057968	0.022	0.049	1	pDC	pDC	Post-HIV vs Post-ART_1y
chr19-3718950-3719375	0.264528551380798	0.569013033757362	0.018	0.011	1	pDC	pDC	Post-HIV vs Post-ART_1y
chr20-50274674-50275427	0.264536781357456	0.716866192975405	0.084	0.064	1	pDC	pDC	Post-HIV vs Post-ART_1y
chr12-52395845-52396096	0.264542868288133	-1.6597732195672	0.004	0.011	1	pDC	pDC	Post-HIV vs Post-ART_1y
chr2-95206777-95207975	0.26454858708814	-0.0159442521634299	0.102	0.121	1	pDC	pDC	Post-HIV vs Post-ART_1y
chr16-23694600-23695247	0.264562087637807	0.880543363240371	0.027	0.015	1	pDC	pDC	Post-HIV vs Post-ART_1y
chr4-109278476-109278999	0.264565433249504	0.533533537024094	0.027	0.019	1	pDC	pDC	Post-HIV vs Post-ART_1y
chr20-5222797-5223277	0.264576640511713	0.554598227584715	0.022	0.015	1	pDC	pDC	Post-HIV vs Post-ART_1y
chr19-46730886-46731933	0.264579963991688	-0.831735657823444	0.049	0.098	1	pDC	pDC	Post-HIV vs Post-ART_1y
chr11-35313120-35313999	0.26458043744997	-0.765224203124185	0.036	0.068	1	pDC	pDC	Post-HIV vs Post-ART_1y
chr8-8276629-8277006	0.26458347721639	-2.03022901052135	0.004	0.019	1	pDC	pDC	Post-HIV vs Post-ART_1y
chr10-110151435-110151691	0.264601697482816	1.21134375625612	0.018	0.008	1	pDC	pDC	Post-HIV vs Post-ART_1y
chr1-51504764-51505519	0.264610288434606	-1.88517462245381	0.004	0.03	1	pDC	pDC	Post-HIV vs Post-ART_1y
chr1-35726535-35727342	0.264624850054181	-0.941714576543006	0.031	0.068	1	pDC	pDC	Post-HIV vs Post-ART_1y
chr11-65521905-65522343	0.264645859117483	-2.03791716129165	0.004	0.019	1	pDC	pDC	Post-HIV vs Post-ART_1y
chr8-81061024-81061742	0.26465391723533	0.838375663355112	0.018	0.011	1	pDC	pDC	Post-HIV vs Post-ART_1y
chr16-2860659-2861152	0.264663151833816	-1.37072353956716	0.004	0.011	1	pDC	pDC	Post-HIV vs Post-ART_1y
chr12-27806731-27807641	0.264666905438249	-1.33090411832992	0.009	0.023	1	pDC	pDC	Post-HIV vs Post-ART_1y
chr22-17280193-17280786	0.264677838372673	-1.0235139061048	0.036	0.072	1	pDC	pDC	Post-HIV vs Post-ART_1y
chr15-64984101-64985740	0.264682500677851	0.128932064063991	0.067	0.072	1	pDC	pDC	Post-HIV vs Post-ART_1y
chr16-30882921-30883125	0.264689258691569	-2.07788277722548	0.004	0.019	1	pDC	pDC	Post-HIV vs Post-ART_1y
chr13-113723586-113725324	0.264695073644021	0.176223551197183	0.182	0.185	1	pDC	pDC	Post-HIV vs Post-ART_1y
chr8-144477474-144479307	0.26470884117851	-0.0476912974355577	0.249	0.302	1	pDC	pDC	Post-HIV vs Post-ART_1y
chr3-14423163-14423414	0.264728603282808	0.540310158189761	0.013	0.008	1	pDC	pDC	Post-HIV vs Post-ART_1y
chr2-60499631-60500098	0.264731391157649	-0.794501293623005	0.058	0.098	1	pDC	pDC	Post-HIV vs Post-ART_1y
chr8-80052351-80052761	0.264740842165956	-1.70582429132713	0.009	0.03	1	pDC	pDC	Post-HIV vs Post-ART_1y
chr5-142767940-142768249	0.264758326294828	-1.86873623386487	0.004	0.015	1	pDC	pDC	Post-HIV vs Post-ART_1y
chr11-57791446-57793296	0.264771382425495	-0.478218669690945	0.227	0.347	1	pDC	pDC	Post-HIV vs Post-ART_1y
chr21-33404718-33405243	0.264779443481854	0.918676366699515	0.027	0.015	1	pDC	pDC	Post-HIV vs Post-ART_1y
chr1-116615176-116615908	0.264799524107029	0.130647844317136	0.013	0.011	1	pDC	pDC	Post-HIV vs Post-ART_1y
chr4-163606537-163607655	0.264803403918551	0.0137108666453276	0.098	0.098	1	pDC	pDC	Post-HIV vs Post-ART_1y
chr12-14403392-14404174	0.264818172234354	-0.936106662525268	0.053	0.113	1	pDC	pDC	Post-HIV vs Post-ART_1y
chr20-63774420-63774726	0.264819081281944	0.379923399039674	0.044	0.038	1	pDC	pDC	Post-HIV vs Post-ART_1y
chr21-37863692-37864266	0.264824660634027	-1.57918955332991	0.013	0.042	1	pDC	pDC	Post-HIV vs Post-ART_1y
chr3-182999777-183000128	0.264833980596715	0.766388229988109	0.018	0.011	1	pDC	pDC	Post-HIV vs Post-ART_1y
chr11-73162149-73162691	0.264849073936577	1.01514495431859	0.013	0.008	1	pDC	pDC	Post-HIV vs Post-ART_1y
chr11-3153422-3154451	0.264852891686462	1.64013490215734	0.018	0.008	1	pDC	pDC	Post-HIV vs Post-ART_1y
chr12-106288217-106289110	0.264859879942169	-2.59765685601052	0.004	0.03	1	pDC	pDC	Post-HIV vs Post-ART_1y
chr19-35306720-35306981	0.264875257304073	-1.91291612271766	0.004	0.019	1	pDC	pDC	Post-HIV vs Post-ART_1y
chr4-1662436-1662949	0.264877843257598	0.0170034965569903	0.062	0.06	1	pDC	pDC	Post-HIV vs Post-ART_1y
chr16-29677199-29677703	0.264889400370853	0.556623995407403	0.018	0.011	1	pDC	pDC	Post-HIV vs Post-ART_1y
chr2-236753445-236753916	0.264895491227701	0.589586760741164	0.018	0.011	1	pDC	pDC	Post-HIV vs Post-ART_1y
chr19-45177649-45179723	0.26490010794849	-0.239039559520661	0.538	0.668	1	pDC	pDC	Post-HIV vs Post-ART_1y
chr2-28778910-28779253	0.264914399443092	1.59704101746022	0.022	0.008	1	pDC	pDC	Post-HIV vs Post-ART_1y
chr2-219358103-219359049	0.26491467016285	-1.18044629040458	0.018	0.038	1	pDC	pDC	Post-HIV vs Post-ART_1y
chr17-65136709-65137869	0.264939791132397	-0.586702333028485	0.16	0.26	1	pDC	pDC	Post-HIV vs Post-ART_1y
chr7-134701128-134701601	0.264945166033637	-8.77749222257478	0	0.011	1	pDC	pDC	Post-HIV vs Post-ART_1y
chr14-91996731-91997215	0.264951305180613	1.19460190864621	0.018	0.008	1	pDC	pDC	Post-HIV vs Post-ART_1y
chr1-76210189-76210486	0.26495880843702	-1.53225586795092	0.013	0.038	1	pDC	pDC	Post-HIV vs Post-ART_1y
chr14-23562480-23563275	0.264963194547211	-0.852584528128739	0.049	0.098	1	pDC	pDC	Post-HIV vs Post-ART_1y
chr11-70482584-70483526	0.264975228063392	0.0775507123243011	0.076	0.072	1	pDC	pDC	Post-HIV vs Post-ART_1y
chr7-22694417-22694941	0.264982058408746	0.533498695032471	0.04	0.03	1	pDC	pDC	Post-HIV vs Post-ART_1y
chr11-95697719-95698442	0.265018199538764	-2.03119547637005	0.004	0.019	1	pDC	pDC	Post-HIV vs Post-ART_1y
chr20-11484475-11484836	0.265019651806113	0.571265838487945	0.018	0.011	1	pDC	pDC	Post-HIV vs Post-ART_1y
chr20-23978566-23978793	0.265032702381173	-1.0814280612498	0.009	0.019	1	pDC	pDC	Post-HIV vs Post-ART_1y
chr1-51813581-51814087	0.265038701261835	-0.637446333347113	0.044	0.072	1	pDC	pDC	Post-HIV vs Post-ART_1y
chr1-66732268-66733835	0.265041448798839	0.655274897961365	0.049	0.026	1	pDC	pDC	Post-HIV vs Post-ART_1y
chr8-28384818-28386843	0.265060892068706	-0.0110486338498113	0.196	0.219	1	pDC	pDC	Post-HIV vs Post-ART_1y
chr7-100156550-100157069	0.265066974309008	0.226310368961327	0.031	0.03	1	pDC	pDC	Post-HIV vs Post-ART_1y
chr20-53828550-53830641	0.265075379282115	0.196746546392884	0.071	0.064	1	pDC	pDC	Post-HIV vs Post-ART_1y
chr9-104863065-104863803	0.265078340661948	-0.974770365990871	0.027	0.057	1	pDC	pDC	Post-HIV vs Post-ART_1y
chr1-173409616-173411243	0.265097613777207	-0.572454707251374	0.076	0.121	1	pDC	pDC	Post-HIV vs Post-ART_1y
chr19-57434577-57435991	0.265147999595274	-0.481641792725678	0.236	0.362	1	pDC	pDC	Post-HIV vs Post-ART_1y
chr19-38255468-38255930	0.265151328141407	0.144670429289322	0.111	0.098	1	pDC	pDC	Post-HIV vs Post-ART_1y
chr3-16992179-16993552	0.265171056248405	1.1802691853608	0.018	0.008	1	pDC	pDC	Post-HIV vs Post-ART_1y
chr4-75710114-75710505	0.265171586561855	-2.12710973642797	0.004	0.019	1	pDC	pDC	Post-HIV vs Post-ART_1y
chr4-168725698-168726248	0.26518485757632	-1.05779423918696	0.009	0.023	1	pDC	pDC	Post-HIV vs Post-ART_1y
chr14-64904715-64905599	0.26519010452077	1.03343510226279	0.013	0.008	1	pDC	pDC	Post-HIV vs Post-ART_1y
chr4-25878430-25879058	0.265207355051567	-0.705844150311011	0.124	0.208	1	pDC	pDC	Post-HIV vs Post-ART_1y
chr13-49690542-49691900	0.265212820720724	-0.483196349604944	0.129	0.192	1	pDC	pDC	Post-HIV vs Post-ART_1y
chr11-122713842-122714848	0.265218869324997	0.848034011590135	0.027	0.023	1	pDC	pDC	Post-HIV vs Post-ART_1y
chr1-40232371-40233077	0.265222056022958	-0.969813324530592	0.036	0.068	1	pDC	pDC	Post-HIV vs Post-ART_1y
chr20-63884597-63885269	0.265224548035679	1.07859614215144	0.027	0.015	1	pDC	pDC	Post-HIV vs Post-ART_1y
chr5-132460097-132460439	0.265225187291024	-1.40197965364334	0.009	0.026	1	pDC	pDC	Post-HIV vs Post-ART_1y
chr13-75766406-75767029	0.265233076554253	-8.69439874011471	0	0.011	1	pDC	pDC	Post-HIV vs Post-ART_1y
chr1-203299175-203299535	0.265238539053596	0.208294667111114	0.093	0.079	1	pDC	pDC	Post-HIV vs Post-ART_1y
chr2-15576658-15577583	0.265240732492655	0.138756732725186	0.049	0.049	1	pDC	pDC	Post-HIV vs Post-ART_1y
chr13-75219402-75220239	0.265260208040574	0.346451006428607	0.04	0.038	1	pDC	pDC	Post-HIV vs Post-ART_1y
chr1-41955384-41955736	0.265267587914556	0.683224588587421	0.031	0.019	1	pDC	pDC	Post-HIV vs Post-ART_1y
chr3-125238820-125239208	0.26526961083574	1.5032744809133	0.013	0.004	1	pDC	pDC	Post-HIV vs Post-ART_1y
chr12-10341909-10342215	0.265280353849002	0.776687271635085	0.027	0.015	1	pDC	pDC	Post-HIV vs Post-ART_1y
chr12-127268094-127268531	0.265285400693603	-9.07685224081899	0	0.011	1	pDC	pDC	Post-HIV vs Post-ART_1y
chr9-4740242-4742028	0.265291874048397	-0.67789257749993	0.218	0.374	1	pDC	pDC	Post-HIV vs Post-ART_1y
chr19-53466963-53468426	0.265308776982765	-0.510603659049048	0.218	0.328	1	pDC	pDC	Post-HIV vs Post-ART_1y
chr14-31944205-31945413	0.265326701301799	-2.37553902603644	0.004	0.026	1	pDC	pDC	Post-HIV vs Post-ART_1y
chr4-101065346-101065686	0.265327305184898	-1.14888649009198	0.009	0.019	1	pDC	pDC	Post-HIV vs Post-ART_1y
chr4-89334227-89334635	0.265328003744655	-1.58716654698164	0.009	0.026	1	pDC	pDC	Post-HIV vs Post-ART_1y
chr12-96346331-96347680	0.265352123717788	0.811694114030772	0.027	0.015	1	pDC	pDC	Post-HIV vs Post-ART_1y
chr12-94643567-94644977	0.265352391399889	0.125481082471822	0.089	0.087	1	pDC	pDC	Post-HIV vs Post-ART_1y
chr16-89827592-89829118	0.265372482359411	-0.718032218194983	0.089	0.151	1	pDC	pDC	Post-HIV vs Post-ART_1y
chr22-50148801-50149525	0.265385933822981	0.116313955590731	0.098	0.098	1	pDC	pDC	Post-HIV vs Post-ART_1y
chr2-197218391-197218907	0.265389068411356	-1.65320727546812	0.004	0.019	1	pDC	pDC	Post-HIV vs Post-ART_1y
chr1-203320348-203321328	0.265394867714436	-0.573858738503731	0.204	0.325	1	pDC	pDC	Post-HIV vs Post-ART_1y
chr10-6192137-6192769	0.265396901864629	0.88992938561396	0.04	0.023	1	pDC	pDC	Post-HIV vs Post-ART_1y
chr9-112885389-112885669	0.265401542026428	-0.884836063754233	0.022	0.042	1	pDC	pDC	Post-HIV vs Post-ART_1y
chr11-93196833-93198371	0.265402195062435	0.0075934727850171	0.218	0.264	1	pDC	pDC	Post-HIV vs Post-ART_1y
chr5-175443907-175444999	0.265403721456911	0.785471400793339	0.013	0.008	1	pDC	pDC	Post-HIV vs Post-ART_1y
chrX-8657102-8657404	0.265404151706187	-1.37485071809938	0.004	0.011	1	pDC	pDC	Post-HIV vs Post-ART_1y
chr19-35641528-35641780	0.265409571424577	0.286441316831117	0.049	0.038	1	pDC	pDC	Post-HIV vs Post-ART_1y
chr1-172646672-172647598	0.265414007884277	-1.08839561223973	0.022	0.049	1	pDC	pDC	Post-HIV vs Post-ART_1y
chr17-30953992-30954826	0.26542886043411	0.174933179925792	0.022	0.023	1	pDC	pDC	Post-HIV vs Post-ART_1y
chr8-53654135-53654444	0.265433601246153	-1.36093033088045	0.009	0.023	1	pDC	pDC	Post-HIV vs Post-ART_1y
chr16-27366941-27368435	0.265435833192537	-0.461655615746354	0.293	0.415	1	pDC	pDC	Post-HIV vs Post-ART_1y
chr1-172817994-172819789	0.26543936090676	0.00475798297320451	0.191	0.215	1	pDC	pDC	Post-HIV vs Post-ART_1y
chr2-182077515-182078016	0.265439994908175	-1.67008326430944	0.004	0.015	1	pDC	pDC	Post-HIV vs Post-ART_1y
chr3-138417198-138417883	0.265446751951707	-0.943324092658157	0.036	0.072	1	pDC	pDC	Post-HIV vs Post-ART_1y
chr19-35710791-35711630	0.265453408332369	0.622396781990953	0.022	0.015	1	pDC	pDC	Post-HIV vs Post-ART_1y
chr17-31567795-31568947	0.265464533856683	0.919948519531352	0.018	0.011	1	pDC	pDC	Post-HIV vs Post-ART_1y
chr1-184981774-184982469	0.265473795965359	0.243121003192229	0.062	0.06	1	pDC	pDC	Post-HIV vs Post-ART_1y
chr2-189437747-189438261	0.265474376544915	-1.7881380162462	0.009	0.034	1	pDC	pDC	Post-HIV vs Post-ART_1y
chr17-10151018-10151217	0.265477334730462	0.984751590339641	0.013	0.008	1	pDC	pDC	Post-HIV vs Post-ART_1y
chr3-9861281-9863266	0.265510698985731	-0.897345198907903	0.044	0.083	1	pDC	pDC	Post-HIV vs Post-ART_1y
chr12-10067939-10069744	0.265511934754528	-0.640146060855101	0.058	0.094	1	pDC	pDC	Post-HIV vs Post-ART_1y
chr18-70499049-70499718	0.265518901052746	-2.12006522378817	0.004	0.019	1	pDC	pDC	Post-HIV vs Post-ART_1y
chr7-101733334-101734217	0.265524208357434	1.07083276896534	0.022	0.011	1	pDC	pDC	Post-HIV vs Post-ART_1y
chr4-173192394-173192812	0.265533177922195	2.06306603158893	0.013	0.004	1	pDC	pDC	Post-HIV vs Post-ART_1y
chr4-53015704-53015903	0.265542016746063	0.661353959785098	0.018	0.011	1	pDC	pDC	Post-HIV vs Post-ART_1y
chr1-172588350-172589368	0.265544780739074	-1.84875240090844	0.004	0.019	1	pDC	pDC	Post-HIV vs Post-ART_1y
chr1-27416231-27416854	0.265550360007335	-1.71580161842098	0.018	0.053	1	pDC	pDC	Post-HIV vs Post-ART_1y
chr4-145829524-145830270	0.265557625468256	-1.63246245646952	0.004	0.015	1	pDC	pDC	Post-HIV vs Post-ART_1y
chr3-116179121-116179368	0.265591373981841	-2.11251449621367	0.004	0.019	1	pDC	pDC	Post-HIV vs Post-ART_1y
chr9-22522263-22522564	0.26559729409641	-1.5012728802589	0.009	0.023	1	pDC	pDC	Post-HIV vs Post-ART_1y
chr2-12895105-12895319	0.265599938825029	-2.19745954997915	0.004	0.019	1	pDC	pDC	Post-HIV vs Post-ART_1y
chr2-159091874-159092405	0.265611824970543	-1.83142730868046	0.009	0.034	1	pDC	pDC	Post-HIV vs Post-ART_1y
chr6-170464046-170465242	0.265613204582151	0.587554873917318	0.027	0.023	1	pDC	pDC	Post-HIV vs Post-ART_1y
chr22-20456062-20456796	0.265615174902503	0.0340965898096945	0.116	0.113	1	pDC	pDC	Post-HIV vs Post-ART_1y
chr12-49109672-49111305	0.265619612790723	-0.308417631144202	0.347	0.457	1	pDC	pDC	Post-HIV vs Post-ART_1y
chrX-81120452-81122292	0.265620838690211	-0.742087658302729	0.084	0.155	1	pDC	pDC	Post-HIV vs Post-ART_1y
chr12-121855553-121856362	0.265626553740411	-0.720402994798369	0.107	0.181	1	pDC	pDC	Post-HIV vs Post-ART_1y
chr1-21278664-21279474	0.265627998262154	1.04291362461614	0.018	0.011	1	pDC	pDC	Post-HIV vs Post-ART_1y
chr16-48535998-48537549	0.265628431009885	-0.548111141794738	0.107	0.155	1	pDC	pDC	Post-HIV vs Post-ART_1y
chr8-20394780-20395375	0.265634338302625	-1.15981275602951	0.022	0.053	1	pDC	pDC	Post-HIV vs Post-ART_1y
chr1-67148648-67149481	0.265637661534773	-1.16039726598141	0.013	0.034	1	pDC	pDC	Post-HIV vs Post-ART_1y
chr9-9942832-9943117	0.265641279476117	1.01195167806216	0.022	0.011	1	pDC	pDC	Post-HIV vs Post-ART_1y
chr4-124262246-124262528	0.265647585052331	0.747612876599234	0.027	0.015	1	pDC	pDC	Post-HIV vs Post-ART_1y
chr7-101997816-101998665	0.265649559216548	0.445291073490881	0.036	0.026	1	pDC	pDC	Post-HIV vs Post-ART_1y
chr5-137752864-137755328	0.265651067463282	-0.0160994455871537	0.551	0.6	1	pDC	pDC	Post-HIV vs Post-ART_1y
chrX-78923271-78924027	0.265674194862206	-2.07460392483934	0.004	0.019	1	pDC	pDC	Post-HIV vs Post-ART_1y
chr12-121748294-121749252	0.265675552248632	-1.7331883007798	0.004	0.015	1	pDC	pDC	Post-HIV vs Post-ART_1y
chr7-17030501-17030891	0.265683026220847	-1.16091251313397	0.013	0.03	1	pDC	pDC	Post-HIV vs Post-ART_1y
chr3-185253536-185254490	0.265736689772042	-0.751753825587043	0.062	0.102	1	pDC	pDC	Post-HIV vs Post-ART_1y
chr1-234727132-234727362	0.265744645446163	0.818768543438685	0.018	0.011	1	pDC	pDC	Post-HIV vs Post-ART_1y
chr2-232237567-232237789	0.265746216722998	-1.12873586972278	0.013	0.03	1	pDC	pDC	Post-HIV vs Post-ART_1y
chr3-138833158-138835280	0.26575628461815	0.0515556315566998	0.24	0.249	1	pDC	pDC	Post-HIV vs Post-ART_1y
chr5-150625612-150626635	0.265757763701357	-1.55629235716913	0.009	0.023	1	pDC	pDC	Post-HIV vs Post-ART_1y
chr10-13115676-13116983	0.265768112634594	0.673568645374633	0.044	0.03	1	pDC	pDC	Post-HIV vs Post-ART_1y
chr1-87143561-87143989	0.265771459472761	-1.29765676248178	0.018	0.045	1	pDC	pDC	Post-HIV vs Post-ART_1y
chr2-9778076-9778788	0.265779434205621	-1.80659253761322	0.004	0.015	1	pDC	pDC	Post-HIV vs Post-ART_1y
chr2-218557702-218558552	0.265784407983063	-1.91575548370861	0.004	0.015	1	pDC	pDC	Post-HIV vs Post-ART_1y
chr2-239910754-239912411	0.265796526264704	0.226397124091202	0.151	0.132	1	pDC	pDC	Post-HIV vs Post-ART_1y
chr7-25949771-25949991	0.265798038639159	-2.04293966138704	0.004	0.019	1	pDC	pDC	Post-HIV vs Post-ART_1y
chr3-185688390-185689294	0.265805436967181	-1.19770141385369	0.018	0.038	1	pDC	pDC	Post-HIV vs Post-ART_1y
chr1-202227921-202228427	0.265809485339002	-1.43101725306096	0.004	0.011	1	pDC	pDC	Post-HIV vs Post-ART_1y
chr7-7192758-7193614	0.265826560684653	1.17531929497529	0.018	0.008	1	pDC	pDC	Post-HIV vs Post-ART_1y
chr3-143036392-143037126	0.265830448490876	1.2333435549093	0.018	0.008	1	pDC	pDC	Post-HIV vs Post-ART_1y
chr13-43057537-43058600	0.265836080781545	0.729647347293319	0.022	0.015	1	pDC	pDC	Post-HIV vs Post-ART_1y
chr9-127795614-127795815	0.265844717372266	-2.35714116229328	0.004	0.023	1	pDC	pDC	Post-HIV vs Post-ART_1y
chr17-67486541-67487463	0.265852788546396	-1.67058140409114	0.013	0.053	1	pDC	pDC	Post-HIV vs Post-ART_1y
chr6-56953520-56956118	0.26585296218269	-0.529491309609946	0.213	0.313	1	pDC	pDC	Post-HIV vs Post-ART_1y
chr17-82591376-82593952	0.265858986682618	-0.362708911108123	0.24	0.332	1	pDC	pDC	Post-HIV vs Post-ART_1y
chr2-98935876-98937266	0.265902498093774	-1.28353409693156	0.013	0.03	1	pDC	pDC	Post-HIV vs Post-ART_1y
chr6-15464166-15464620	0.265925026637249	0.341216975643643	0.031	0.026	1	pDC	pDC	Post-HIV vs Post-ART_1y
chr3-138726018-138726583	0.265926816003903	-1.06298026879928	0.027	0.057	1	pDC	pDC	Post-HIV vs Post-ART_1y
chr11-119134092-119134786	0.265946623072951	0.87118199211967	0.018	0.011	1	pDC	pDC	Post-HIV vs Post-ART_1y
chr2-24885756-24886017	0.265950596708113	0.486491084569874	0.036	0.026	1	pDC	pDC	Post-HIV vs Post-ART_1y
chr16-48346773-48347690	0.265973365603895	-2.00212871734888	0.004	0.023	1	pDC	pDC	Post-HIV vs Post-ART_1y
chr4-78720892-78721739	0.265973964298437	0.670664544394867	0.036	0.023	1	pDC	pDC	Post-HIV vs Post-ART_1y
chr2-209987975-209988331	0.265975743406904	-1.1281892191377	0.004	0.011	1	pDC	pDC	Post-HIV vs Post-ART_1y
chr14-50342587-50343077	0.26598753294175	0.547963137522459	0.027	0.019	1	pDC	pDC	Post-HIV vs Post-ART_1y
chr4-73606259-73606836	0.265994958291206	-1.05970836376251	0.009	0.023	1	pDC	pDC	Post-HIV vs Post-ART_1y
chr20-31572417-31573634	0.266010691556632	-0.475963306134265	0.213	0.325	1	pDC	pDC	Post-HIV vs Post-ART_1y
chr7-77415267-77416841	0.266014211754398	-0.0421209873878159	0.147	0.158	1	pDC	pDC	Post-HIV vs Post-ART_1y
chr2-39513224-39514017	0.26602793999232	1.38166268444438	0.018	0.008	1	pDC	pDC	Post-HIV vs Post-ART_1y
chr2-207540174-207540524	0.266030866690725	-1.29496770578283	0.004	0.011	1	pDC	pDC	Post-HIV vs Post-ART_1y
chr6-118776111-118777537	0.266033464011414	0.245815804371369	0.036	0.03	1	pDC	pDC	Post-HIV vs Post-ART_1y
chr1-159319248-159319501	0.266041784995275	-2.05535360705739	0.004	0.019	1	pDC	pDC	Post-HIV vs Post-ART_1y
chr3-14123852-14126172	0.266044874397395	0.170252168108007	0.431	0.426	1	pDC	pDC	Post-HIV vs Post-ART_1y
chr1-198970773-198971326	0.266050699852405	1.35442115601524	0.013	0.008	1	pDC	pDC	Post-HIV vs Post-ART_1y
chr15-62047127-62047815	0.266051128746222	-1.12028387283375	0.027	0.057	1	pDC	pDC	Post-HIV vs Post-ART_1y
chr22-36366304-36366554	0.266052978945023	0.198720947970866	0.022	0.019	1	pDC	pDC	Post-HIV vs Post-ART_1y
chr2-42961269-42961810	0.266060243599853	0.340704675419717	0.036	0.03	1	pDC	pDC	Post-HIV vs Post-ART_1y
chr7-6360797-6361272	0.266061000175172	-1.21964078218511	0.004	0.015	1	pDC	pDC	Post-HIV vs Post-ART_1y
chr9-21295950-21296373	0.266061201181156	-1.76437985100682	0.004	0.015	1	pDC	pDC	Post-HIV vs Post-ART_1y
chr17-75171628-75172354	0.266064936965581	0.404180469872666	0.058	0.045	1	pDC	pDC	Post-HIV vs Post-ART_1y
chr1-244665457-244667027	0.266073068108934	0.270603900333855	0.053	0.045	1	pDC	pDC	Post-HIV vs Post-ART_1y
chr2-109205481-109205812	0.266073629935379	1.35405592078273	0.018	0.008	1	pDC	pDC	Post-HIV vs Post-ART_1y
chr7-23210550-23210879	0.266081395773486	1.15955228972223	0.013	0.008	1	pDC	pDC	Post-HIV vs Post-ART_1y
chr20-25197204-25197595	0.266084055830204	-0.975390948358614	0.018	0.034	1	pDC	pDC	Post-HIV vs Post-ART_1y
chr18-961620-962056	0.266085570933446	2.09626283410059	0.013	0.004	1	pDC	pDC	Post-HIV vs Post-ART_1y
chr10-28326292-28327210	0.266087877275075	0.63163217573481	0.031	0.023	1	pDC	pDC	Post-HIV vs Post-ART_1y
chr18-35496905-35498224	0.266109014173722	0.0517926794406086	0.333	0.362	1	pDC	pDC	Post-HIV vs Post-ART_1y
chr19-54882591-54883557	0.266132167924517	0.107356080726249	0.062	0.064	1	pDC	pDC	Post-HIV vs Post-ART_1y
chr4-22607219-22607768	0.266134974880125	-0.99358368810471	0.044	0.091	1	pDC	pDC	Post-HIV vs Post-ART_1y
chr13-57629509-57630156	0.266145478081503	-1.1622296244054	0.018	0.038	1	pDC	pDC	Post-HIV vs Post-ART_1y
chr5-178839044-178839711	0.266145668772663	0.585356102539335	0.018	0.015	1	pDC	pDC	Post-HIV vs Post-ART_1y
chr14-102931107-102931471	0.266155154641362	-1.71626721543304	0.004	0.015	1	pDC	pDC	Post-HIV vs Post-ART_1y
chr22-38756758-38757122	0.266155239279467	-1.07984685173088	0.036	0.083	1	pDC	pDC	Post-HIV vs Post-ART_1y
chr12-114014002-114014202	0.266160819686334	-1.0059976718226	0.009	0.019	1	pDC	pDC	Post-HIV vs Post-ART_1y
chr3-172159911-172160585	0.266187302409566	-2.11370884268389	0.004	0.019	1	pDC	pDC	Post-HIV vs Post-ART_1y
chr22-25202335-25202663	0.266198031314756	-1.44556902037617	0.009	0.023	1	pDC	pDC	Post-HIV vs Post-ART_1y
chr3-23113472-23114247	0.266206266594034	-1.30424640831192	0.018	0.049	1	pDC	pDC	Post-HIV vs Post-ART_1y
chr4-71009666-71010317	0.266226308068565	0.659349127046998	0.036	0.023	1	pDC	pDC	Post-HIV vs Post-ART_1y
chr3-157145557-157147056	0.266228253406072	0.536478738851031	0.053	0.042	1	pDC	pDC	Post-HIV vs Post-ART_1y
chr10-12091448-12091792	0.26625264369306	-2.33165237197154	0.004	0.019	1	pDC	pDC	Post-HIV vs Post-ART_1y
chr21-17610977-17613526	0.266258664401134	0.0733671183850846	0.356	0.37	1	pDC	pDC	Post-HIV vs Post-ART_1y
chr6-134173965-134174255	0.266267616368207	-1.03845034949076	0.04	0.091	1	pDC	pDC	Post-HIV vs Post-ART_1y
chr16-71790359-71790653	0.266275993676296	0.834628998135464	0.018	0.011	1	pDC	pDC	Post-HIV vs Post-ART_1y
chr18-47999624-48000301	0.266292363063312	0.967811035476743	0.018	0.011	1	pDC	pDC	Post-HIV vs Post-ART_1y
chr20-36871985-36872456	0.266298264948919	-1.44685826323375	0.004	0.015	1	pDC	pDC	Post-HIV vs Post-ART_1y
chr7-21355105-21355898	0.266299510811585	0.35853529570206	0.049	0.045	1	pDC	pDC	Post-HIV vs Post-ART_1y
chr1-178055753-178056543	0.266304007479846	-1.77966673651691	0.013	0.045	1	pDC	pDC	Post-HIV vs Post-ART_1y
chr7-40268424-40270026	0.266304935807411	0.328663773578205	0.044	0.042	1	pDC	pDC	Post-HIV vs Post-ART_1y
chr6-36953810-36954924	0.266308011538212	-1.3522839339064	0.013	0.038	1	pDC	pDC	Post-HIV vs Post-ART_1y
chrX-46784118-46784776	0.266314661282382	0.55264740811702	0.022	0.015	1	pDC	pDC	Post-HIV vs Post-ART_1y
chr7-6258318-6259115	0.266321804908428	-1.05939573816658	0.022	0.049	1	pDC	pDC	Post-HIV vs Post-ART_1y
chr16-59066863-59067647	0.266343308001984	0.805995842062314	0.013	0.008	1	pDC	pDC	Post-HIV vs Post-ART_1y
chr11-116908680-116908988	0.266344935104024	0.365668675723723	0.018	0.015	1	pDC	pDC	Post-HIV vs Post-ART_1y
chr12-45389114-45389739	0.266345222734818	0.806957645253777	0.013	0.008	1	pDC	pDC	Post-HIV vs Post-ART_1y
chr4-10099329-10099882	0.266348552135753	-0.477502688336174	0.111	0.151	1	pDC	pDC	Post-HIV vs Post-ART_1y
chr5-150765803-150766065	0.266350268224276	0.573365487332208	0.022	0.015	1	pDC	pDC	Post-HIV vs Post-ART_1y
chr12-113214159-113215353	0.266350502087235	-0.982113511816717	0.049	0.091	1	pDC	pDC	Post-HIV vs Post-ART_1y
chr5-36089876-36090382	0.26637047621997	-1.92265757866369	0.004	0.015	1	pDC	pDC	Post-HIV vs Post-ART_1y
chr16-23518177-23518883	0.266386193426428	-0.691128257410647	0.111	0.177	1	pDC	pDC	Post-HIV vs Post-ART_1y
chr9-87479509-87480517	0.26638628848919	0.142697616348419	0.164	0.158	1	pDC	pDC	Post-HIV vs Post-ART_1y
chr10-80523606-80524396	0.266393797476126	-0.0665682731647563	0.089	0.087	1	pDC	pDC	Post-HIV vs Post-ART_1y
chr18-74281397-74281754	0.266407949922639	0.977038101200002	0.013	0.008	1	pDC	pDC	Post-HIV vs Post-ART_1y
chr3-151227425-151228095	0.266414769855693	-0.648245631726838	0.08	0.136	1	pDC	pDC	Post-HIV vs Post-ART_1y
chr6-135180047-135181539	0.266417365988787	-0.496726326055669	0.151	0.234	1	pDC	pDC	Post-HIV vs Post-ART_1y
chr6-110307401-110307712	0.266424362760649	-1.64561189003817	0.004	0.011	1	pDC	pDC	Post-HIV vs Post-ART_1y
chr11-67420333-67421560	0.266425355402996	-0.025596497592725	0.338	0.389	1	pDC	pDC	Post-HIV vs Post-ART_1y
chr14-102020068-102020860	0.266431091924147	-0.973028683585733	0.009	0.019	1	pDC	pDC	Post-HIV vs Post-ART_1y
chr20-9490540-9491745	0.266431920660091	-0.671820301705343	0.08	0.128	1	pDC	pDC	Post-HIV vs Post-ART_1y
chr1-77504769-77505503	0.266453416509265	0.381269384058405	0.08	0.068	1	pDC	pDC	Post-HIV vs Post-ART_1y
chr16-56964201-56965225	0.266460484665988	-0.65249075795091	0.111	0.189	1	pDC	pDC	Post-HIV vs Post-ART_1y
chr8-22443375-22444339	0.266464013663723	0.0444082656590652	0.067	0.083	1	pDC	pDC	Post-HIV vs Post-ART_1y
chr11-132402114-132402368	0.266483757715318	0.70227569714684	0.013	0.008	1	pDC	pDC	Post-HIV vs Post-ART_1y
chr2-231294353-231295388	0.266517644338759	0.779923173294113	0.018	0.011	1	pDC	pDC	Post-HIV vs Post-ART_1y
chr4-7073608-7074066	0.266519186818547	1.4384055351734	0.018	0.008	1	pDC	pDC	Post-HIV vs Post-ART_1y
chr11-2463309-2463737	0.266521069676687	-0.754365313434918	0.018	0.03	1	pDC	pDC	Post-HIV vs Post-ART_1y
chr17-42132799-42133830	0.26652557383984	-0.575678296644698	0.156	0.242	1	pDC	pDC	Post-HIV vs Post-ART_1y
chr5-139470561-139471334	0.266533417470348	0.31400588134721	0.098	0.083	1	pDC	pDC	Post-HIV vs Post-ART_1y
chr1-65027585-65028061	0.26653967885128	-1.66501015810906	0.004	0.015	1	pDC	pDC	Post-HIV vs Post-ART_1y
chr9-15509975-15511568	0.266568243128294	-0.46761443306441	0.276	0.4	1	pDC	pDC	Post-HIV vs Post-ART_1y
chr2-197327242-197328121	0.266570639433703	-2.27188741756153	0.004	0.023	1	pDC	pDC	Post-HIV vs Post-ART_1y
chr11-96229352-96229940	0.266590880951718	-1.62756455679397	0.009	0.034	1	pDC	pDC	Post-HIV vs Post-ART_1y
chr4-110033834-110034330	0.266616357624368	-0.879764933930989	0.04	0.075	1	pDC	pDC	Post-HIV vs Post-ART_1y
chr17-29369602-29370455	0.266622442320643	-0.524090011526176	0.076	0.102	1	pDC	pDC	Post-HIV vs Post-ART_1y
chr9-27622386-27623275	0.266624202849573	0.34513311108777	0.022	0.019	1	pDC	pDC	Post-HIV vs Post-ART_1y
chr1-9561072-9561832	0.266634254048089	0.654862555897194	0.022	0.015	1	pDC	pDC	Post-HIV vs Post-ART_1y
chr15-99478113-99478523	0.266634829582394	-0.624672466142438	0.089	0.143	1	pDC	pDC	Post-HIV vs Post-ART_1y
chr1-24413211-24414155	0.266654680625405	0.22586115724521	0.124	0.125	1	pDC	pDC	Post-HIV vs Post-ART_1y
chr6-53056344-53056621	0.266674795817587	1.95773193536132	0.013	0.004	1	pDC	pDC	Post-HIV vs Post-ART_1y
chr16-69112496-69113016	0.266680114037245	-1.05631864273192	0.013	0.026	1	pDC	pDC	Post-HIV vs Post-ART_1y
chr5-96840184-96840667	0.266681236430793	-1.1860645905955	0.013	0.03	1	pDC	pDC	Post-HIV vs Post-ART_1y
chrX-119488269-119489110	0.266683908051743	0.58510779641176	0.027	0.019	1	pDC	pDC	Post-HIV vs Post-ART_1y
chr19-54737981-54740549	0.266688033391426	0.223584875542346	0.031	0.03	1	pDC	pDC	Post-HIV vs Post-ART_1y
chr19-18506164-18506941	0.266703338480286	0.80770306438656	0.036	0.023	1	pDC	pDC	Post-HIV vs Post-ART_1y
chr6-11333200-11333847	0.266708778157999	-0.798581186494431	0.084	0.147	1	pDC	pDC	Post-HIV vs Post-ART_1y
chr9-135499259-135501400	0.266714321067983	-0.0590250815520292	0.267	0.302	1	pDC	pDC	Post-HIV vs Post-ART_1y
chr2-219119310-219119762	0.266723346406072	0.397980248148112	0.031	0.023	1	pDC	pDC	Post-HIV vs Post-ART_1y
chr3-8658027-8658887	0.266743339524349	-0.824679838901837	0.067	0.121	1	pDC	pDC	Post-HIV vs Post-ART_1y
chr17-3961383-3961944	0.266751771655568	-0.605793053152247	0.107	0.155	1	pDC	pDC	Post-HIV vs Post-ART_1y
chr5-139511417-139512452	0.266755247887433	-0.540198499497047	0.164	0.242	1	pDC	pDC	Post-HIV vs Post-ART_1y
chr6-41221952-41222926	0.266769350722568	-1.33510603527731	0.009	0.019	1	pDC	pDC	Post-HIV vs Post-ART_1y
chrX-139077075-139078348	0.266772095946119	1.22135445516733	0.022	0.011	1	pDC	pDC	Post-HIV vs Post-ART_1y
chr1-3621128-3621416	0.266776240620762	0.769632909633017	0.018	0.011	1	pDC	pDC	Post-HIV vs Post-ART_1y
chr11-35485543-35486038	0.26678662095096	-0.847461117981519	0.022	0.042	1	pDC	pDC	Post-HIV vs Post-ART_1y
chr7-128112150-128113123	0.266797658243561	-0.699208430844055	0.116	0.177	1	pDC	pDC	Post-HIV vs Post-ART_1y
chr16-28490601-28490814	0.266801177834819	-2.37962045522704	0.004	0.023	1	pDC	pDC	Post-HIV vs Post-ART_1y
chr22-37604891-37605181	0.266815034112566	0.717867137809201	0.027	0.015	1	pDC	pDC	Post-HIV vs Post-ART_1y
chr8-56999181-56999933	0.266815382810861	1.26612221349117	0.018	0.008	1	pDC	pDC	Post-HIV vs Post-ART_1y
chr9-94525720-94525927	0.266842247464386	-1.78733462372855	0.009	0.03	1	pDC	pDC	Post-HIV vs Post-ART_1y
chr16-11913457-11914465	0.266852551669436	-0.845691735991348	0.044	0.091	1	pDC	pDC	Post-HIV vs Post-ART_1y
chr1-26598581-26599389	0.266853485234015	0.988519080008126	0.022	0.011	1	pDC	pDC	Post-HIV vs Post-ART_1y
chr11-121336130-121336856	0.266866765055668	-0.634188128167256	0.138	0.219	1	pDC	pDC	Post-HIV vs Post-ART_1y
chr7-2483547-2483810	0.266872752535778	-1.40613744067113	0.009	0.023	1	pDC	pDC	Post-HIV vs Post-ART_1y
chr7-100152123-100152714	0.266882112239421	0.280760584962196	0.027	0.023	1	pDC	pDC	Post-HIV vs Post-ART_1y
chr21-38999277-38999611	0.26688927403739	0.276693607315888	0.044	0.034	1	pDC	pDC	Post-HIV vs Post-ART_1y
chr17-79970391-79971028	0.266906381712278	-0.100425863584237	0.018	0.019	1	pDC	pDC	Post-HIV vs Post-ART_1y
chr12-20507117-20507412	0.266912853982147	-1.55934029890156	0.009	0.026	1	pDC	pDC	Post-HIV vs Post-ART_1y
chr22-28441843-28443241	0.266913675160632	0.112033474929713	0.067	0.06	1	pDC	pDC	Post-HIV vs Post-ART_1y
chr14-22086005-22086454	0.266914371564269	0.690045933961044	0.013	0.008	1	pDC	pDC	Post-HIV vs Post-ART_1y
chr12-116015494-116015823	0.266944790932836	-2.081528508151	0.004	0.019	1	pDC	pDC	Post-HIV vs Post-ART_1y
chr10-35355892-35356581	0.266948751421179	0.75203672423157	0.018	0.011	1	pDC	pDC	Post-HIV vs Post-ART_1y
chr6-42427894-42429501	0.266967014605419	-0.406475431489803	0.053	0.075	1	pDC	pDC	Post-HIV vs Post-ART_1y
chr9-68559658-68560874	0.266967454636546	0.355144766770454	0.058	0.049	1	pDC	pDC	Post-HIV vs Post-ART_1y
chr3-13091621-13092646	0.266969462670197	0.411010926873397	0.049	0.042	1	pDC	pDC	Post-HIV vs Post-ART_1y
chr15-93050000-93050587	0.266972308495831	-1.64776160284186	0.009	0.03	1	pDC	pDC	Post-HIV vs Post-ART_1y
chr10-102384074-102384339	0.266983033416795	1.04815261078155	0.022	0.011	1	pDC	pDC	Post-HIV vs Post-ART_1y
chr8-7091441-7092802	0.267010475830618	0.418426134687964	0.04	0.03	1	pDC	pDC	Post-HIV vs Post-ART_1y
chr13-40981207-40981662	0.267022778545408	-1.01263764227845	0.022	0.049	1	pDC	pDC	Post-HIV vs Post-ART_1y
chr2-201182539-201183697	0.267025640636082	-0.89592071578778	0.067	0.128	1	pDC	pDC	Post-HIV vs Post-ART_1y
chr12-57590500-57591921	0.267030838770476	-0.0721882611040816	0.093	0.128	1	pDC	pDC	Post-HIV vs Post-ART_1y
chr6-46410130-46410652	0.267033607550053	0.939386276701535	0.013	0.008	1	pDC	pDC	Post-HIV vs Post-ART_1y
chr1-23113933-23114240	0.267048958522285	2.31525433227949	0.018	0.004	1	pDC	pDC	Post-HIV vs Post-ART_1y
chr4-183621570-183622304	0.267058509380083	1.07756040745987	0.022	0.011	1	pDC	pDC	Post-HIV vs Post-ART_1y
chr4-55554338-55554764	0.267064128071234	-8.88440021422803	0	0.011	1	pDC	pDC	Post-HIV vs Post-ART_1y
chr1-23377915-23378630	0.267066527859359	0.0369337226760003	0.067	0.064	1	pDC	pDC	Post-HIV vs Post-ART_1y
chr2-219320522-219321160	0.267071003575563	-1.29543502873666	0.004	0.015	1	pDC	pDC	Post-HIV vs Post-ART_1y
chr4-74188960-74189659	0.267072365309465	-1.22401626555278	0.027	0.06	1	pDC	pDC	Post-HIV vs Post-ART_1y
chr7-16644534-16646739	0.267077320386103	0.00221498460195235	0.4	0.453	1	pDC	pDC	Post-HIV vs Post-ART_1y
chr8-81140347-81141721	0.267084674153954	0.270288379121945	0.053	0.045	1	pDC	pDC	Post-HIV vs Post-ART_1y
chr10-103757602-103758259	0.267089013619596	-0.664219415935944	0.053	0.094	1	pDC	pDC	Post-HIV vs Post-ART_1y
chr1-95116618-95118096	0.267112693740246	0.188308850095304	0.053	0.053	1	pDC	pDC	Post-HIV vs Post-ART_1y
chr10-46896859-46897061	0.267112851207905	-1.08103584965861	0.009	0.019	1	pDC	pDC	Post-HIV vs Post-ART_1y
chr1-151992289-151994641	0.26711873277624	0.106121199071312	0.24	0.264	1	pDC	pDC	Post-HIV vs Post-ART_1y
chr16-57039071-57039741	0.267119357811527	-0.992627418571056	0.031	0.075	1	pDC	pDC	Post-HIV vs Post-ART_1y
chr14-42929628-42930468	0.267123820312675	-0.473788198811295	0.076	0.106	1	pDC	pDC	Post-HIV vs Post-ART_1y
chr20-23159323-23159599	0.267143406394674	1.00288018360808	0.022	0.011	1	pDC	pDC	Post-HIV vs Post-ART_1y
chr2-241787966-241788978	0.267153975518446	0.481269574477289	0.022	0.019	1	pDC	pDC	Post-HIV vs Post-ART_1y
chr21-31088047-31088656	0.267161434327947	-1.39970541591796	0.004	0.011	1	pDC	pDC	Post-HIV vs Post-ART_1y
chr9-112863129-112863570	0.2671650750616	0.159107219788046	0.076	0.068	1	pDC	pDC	Post-HIV vs Post-ART_1y
chr9-89523760-89524287	0.267177208626739	-1.25948170147629	0.018	0.053	1	pDC	pDC	Post-HIV vs Post-ART_1y
chr6-137980251-137980553	0.267188293795115	0.378113896654511	0.013	0.011	1	pDC	pDC	Post-HIV vs Post-ART_1y
chr7-30520166-30521192	0.267195448233436	-0.936327207970965	0.022	0.042	1	pDC	pDC	Post-HIV vs Post-ART_1y
chr2-217206419-217206682	0.26721952689159	-2.39882173915297	0.004	0.023	1	pDC	pDC	Post-HIV vs Post-ART_1y
chr6-144566418-144567588	0.267223285745269	1.22124348849662	0.022	0.011	1	pDC	pDC	Post-HIV vs Post-ART_1y
chr10-11425691-11426044	0.267225175168766	-1.11980965148126	0.013	0.03	1	pDC	pDC	Post-HIV vs Post-ART_1y
chr3-154323465-154324758	0.26722795027635	-0.149484549899779	0.258	0.309	1	pDC	pDC	Post-HIV vs Post-ART_1y
chr22-38483834-38484048	0.267227973251558	0.440161504483481	0.022	0.015	1	pDC	pDC	Post-HIV vs Post-ART_1y
chr12-48278956-48279799	0.267251961927859	2.20315422277886	0.013	0.004	1	pDC	pDC	Post-HIV vs Post-ART_1y
chr10-98331784-98332214	0.267258037652961	-8.88055829235028	0	0.011	1	pDC	pDC	Post-HIV vs Post-ART_1y
chr10-133528321-133529524	0.267258119220327	-1.28011452053736	0.013	0.038	1	pDC	pDC	Post-HIV vs Post-ART_1y
chr12-29563455-29564000	0.267265205364415	-1.80097407169209	0.004	0.015	1	pDC	pDC	Post-HIV vs Post-ART_1y
chr12-120316820-120318007	0.267274543764163	-0.322794520512574	0.298	0.43	1	pDC	pDC	Post-HIV vs Post-ART_1y
chr17-72729965-72730397	0.267300530193185	1.72245918561392	0.013	0.004	1	pDC	pDC	Post-HIV vs Post-ART_1y
chr11-46367082-46367934	0.267307084111856	-0.670550185826041	0.089	0.158	1	pDC	pDC	Post-HIV vs Post-ART_1y
chr18-76801618-76802387	0.267310593828884	-0.735901340734096	0.044	0.075	1	pDC	pDC	Post-HIV vs Post-ART_1y
chr17-16438238-16440311	0.267323209079265	-0.502776131490801	0.293	0.453	1	pDC	pDC	Post-HIV vs Post-ART_1y
chr16-570731-571205	0.267323772608503	0.573897757935112	0.031	0.023	1	pDC	pDC	Post-HIV vs Post-ART_1y
chr2-235665989-235666764	0.267328057073917	1.16865185184385	0.013	0.008	1	pDC	pDC	Post-HIV vs Post-ART_1y
chr18-12774914-12776427	0.267332605460505	0.725589932569681	0.031	0.023	1	pDC	pDC	Post-HIV vs Post-ART_1y
chr5-43065756-43067486	0.267332929507085	-0.45390841739573	0.209	0.309	1	pDC	pDC	Post-HIV vs Post-ART_1y
chr5-157459687-157460556	0.26734248575421	-0.604771545612501	0.031	0.049	1	pDC	pDC	Post-HIV vs Post-ART_1y
chr18-22322170-22322769	0.267371308731829	1.93437348592097	0.018	0.004	1	pDC	pDC	Post-HIV vs Post-ART_1y
chr6-36203647-36204617	0.267380306548066	-0.640445990442045	0.098	0.147	1	pDC	pDC	Post-HIV vs Post-ART_1y
chr17-28547435-28548447	0.267381108062181	0.135765275351712	0.138	0.136	1	pDC	pDC	Post-HIV vs Post-ART_1y
chr7-5554707-5556997	0.267381566732186	0.0706532011718195	0.253	0.249	1	pDC	pDC	Post-HIV vs Post-ART_1y
chr6-11413232-11414935	0.267386787000992	0.538168202703035	0.027	0.023	1	pDC	pDC	Post-HIV vs Post-ART_1y
chr9-41643496-41644420	0.267391019832245	-1.39426376559536	0.022	0.06	1	pDC	pDC	Post-HIV vs Post-ART_1y
chr18-3594948-3596203	0.267415538455879	0.355994172737506	0.084	0.075	1	pDC	pDC	Post-HIV vs Post-ART_1y
chr6-32968056-32969023	0.267416038843138	-0.0248943063615923	0.316	0.374	1	pDC	pDC	Post-HIV vs Post-ART_1y
chr9-97386644-97387666	0.267426483768427	0.27859657948071	0.098	0.079	1	pDC	pDC	Post-HIV vs Post-ART_1y
chr6-14660773-14661546	0.267428756210324	-0.0613836397290783	0.076	0.083	1	pDC	pDC	Post-HIV vs Post-ART_1y
chr2-202658111-202658359	0.267429868592758	-2.19782318373563	0.004	0.019	1	pDC	pDC	Post-HIV vs Post-ART_1y
chr5-39580722-39581542	0.267438281432085	0.955944237762836	0.018	0.011	1	pDC	pDC	Post-HIV vs Post-ART_1y
chr8-132325592-132326447	0.267443198923562	1.03683305902777	0.013	0.008	1	pDC	pDC	Post-HIV vs Post-ART_1y
chr17-31773248-31773632	0.26744415730763	-0.868357256830442	0.018	0.034	1	pDC	pDC	Post-HIV vs Post-ART_1y
chr8-24366998-24367697	0.267445779157496	0.250542913655353	0.058	0.053	1	pDC	pDC	Post-HIV vs Post-ART_1y
chr20-23142068-23143371	0.267464781734538	0.46353073781336	0.058	0.049	1	pDC	pDC	Post-HIV vs Post-ART_1y
chr1-157124852-157125275	0.267469861632888	1.16009707895881	0.013	0.008	1	pDC	pDC	Post-HIV vs Post-ART_1y
chr10-70416365-70416734	0.267471749562095	-1.24898429842542	0.004	0.011	1	pDC	pDC	Post-HIV vs Post-ART_1y
chr17-82627407-82628475	0.267491125265652	0.174542008641725	0.027	0.026	1	pDC	pDC	Post-HIV vs Post-ART_1y
chr3-143118963-143121869	0.267495493712285	0.0685821516639959	0.244	0.264	1	pDC	pDC	Post-HIV vs Post-ART_1y
chr2-179410208-179411207	0.267503752502553	-1.68898351058123	0.004	0.015	1	pDC	pDC	Post-HIV vs Post-ART_1y
chr1-100364578-100365065	0.267510706252965	-0.934737992745838	0.022	0.042	1	pDC	pDC	Post-HIV vs Post-ART_1y
chr12-64824229-64825469	0.26751750964669	0.742279344855206	0.018	0.011	1	pDC	pDC	Post-HIV vs Post-ART_1y
chr14-89313813-89314023	0.267519886863108	-1.96219803161346	0.004	0.015	1	pDC	pDC	Post-HIV vs Post-ART_1y
chr20-22925277-22925586	0.267527018118959	-0.931814936350779	0.053	0.106	1	pDC	pDC	Post-HIV vs Post-ART_1y
chr1-2311306-2311801	0.267528734877122	-0.742440754942491	0.062	0.106	1	pDC	pDC	Post-HIV vs Post-ART_1y
chr22-30745373-30745922	0.267532203037212	-1.48039697802429	0.009	0.026	1	pDC	pDC	Post-HIV vs Post-ART_1y
chr1-208820590-208821010	0.267532817935749	-0.860117259304847	0.053	0.098	1	pDC	pDC	Post-HIV vs Post-ART_1y
chr1-46197795-46198868	0.26753710579303	-0.0835208158086644	0.2	0.223	1	pDC	pDC	Post-HIV vs Post-ART_1y
chr4-39814091-39815149	0.267541473512053	1.47778444309193	0.018	0.008	1	pDC	pDC	Post-HIV vs Post-ART_1y
chr8-142717758-142718464	0.267545709721365	-1.22363970810339	0.013	0.038	1	pDC	pDC	Post-HIV vs Post-ART_1y
chr3-184619165-184619798	0.267558556458043	1.6434002457236	0.013	0.004	1	pDC	pDC	Post-HIV vs Post-ART_1y
chr5-2038250-2039137	0.267559353900652	0.113668108533694	0.062	0.057	1	pDC	pDC	Post-HIV vs Post-ART_1y
chr3-5422913-5423925	0.26756032203969	0.917006852564898	0.022	0.011	1	pDC	pDC	Post-HIV vs Post-ART_1y
chr1-150109192-150110600	0.267572466633012	-2.19851760724973	0.004	0.019	1	pDC	pDC	Post-HIV vs Post-ART_1y
chr3-197648576-197648775	0.267575753253583	0.880179942155459	0.022	0.011	1	pDC	pDC	Post-HIV vs Post-ART_1y
chr9-129372606-129373132	0.267577272857077	0.792136054541579	0.018	0.011	1	pDC	pDC	Post-HIV vs Post-ART_1y
chr8-102237579-102237789	0.267578334791634	0.1988376471079	0.027	0.023	1	pDC	pDC	Post-HIV vs Post-ART_1y
chr13-95244899-95245466	0.26757843442734	0.0671766878791776	0.124	0.121	1	pDC	pDC	Post-HIV vs Post-ART_1y
chr20-2299306-2299679	0.267597558938575	0.994191485374722	0.018	0.011	1	pDC	pDC	Post-HIV vs Post-ART_1y
chr6-32970663-32970998	0.267614910613015	-0.887183927429416	0.058	0.109	1	pDC	pDC	Post-HIV vs Post-ART_1y
chr20-57451495-57452301	0.267621439686775	-0.834797578055906	0.04	0.075	1	pDC	pDC	Post-HIV vs Post-ART_1y
chr12-52690621-52691665	0.267622174627504	-0.764640627853517	0.036	0.06	1	pDC	pDC	Post-HIV vs Post-ART_1y
chr10-6197172-6197801	0.267634520500337	0.372565765644612	0.027	0.026	1	pDC	pDC	Post-HIV vs Post-ART_1y
chr14-22122259-22123507	0.267648424384945	0.572892279236368	0.04	0.026	1	pDC	pDC	Post-HIV vs Post-ART_1y
chr1-46339837-46342373	0.267653959146823	0.000332832553817441	0.333	0.374	1	pDC	pDC	Post-HIV vs Post-ART_1y
chr14-67467425-67468136	0.267657553934971	-1.5899067147812	0.004	0.015	1	pDC	pDC	Post-HIV vs Post-ART_1y
chr6-12132120-12132938	0.267677357751215	-1.62245444889222	0.009	0.026	1	pDC	pDC	Post-HIV vs Post-ART_1y
chr2-233872091-233872429	0.267686557687383	0.222783929131126	0.04	0.034	1	pDC	pDC	Post-HIV vs Post-ART_1y
chr11-72589769-72590609	0.267690441214345	0.304972054139366	0.053	0.045	1	pDC	pDC	Post-HIV vs Post-ART_1y
chr3-183274516-183275837	0.267693327005983	-0.722970105571664	0.049	0.091	1	pDC	pDC	Post-HIV vs Post-ART_1y
chr6-89351892-89353398	0.267719367287412	0.0231505832363141	0.156	0.177	1	pDC	pDC	Post-HIV vs Post-ART_1y
chr2-132546811-132547388	0.267719830716091	-1.19059233127552	0.013	0.03	1	pDC	pDC	Post-HIV vs Post-ART_1y
chr20-3923904-3924799	0.267721706393602	-0.803705979163196	0.071	0.136	1	pDC	pDC	Post-HIV vs Post-ART_1y
chr1-59926092-59927104	0.267723310983782	0.756824946153634	0.036	0.023	1	pDC	pDC	Post-HIV vs Post-ART_1y
chr4-169611765-169613622	0.267737618499333	0.00813526597384406	0.324	0.366	1	pDC	pDC	Post-HIV vs Post-ART_1y
chr10-13268854-13269336	0.267748688883114	0.108111113294406	0.124	0.113	1	pDC	pDC	Post-HIV vs Post-ART_1y
chr9-42743150-42743831	0.267749363982307	0.335196284230339	0.027	0.023	1	pDC	pDC	Post-HIV vs Post-ART_1y
chr2-147327548-147327973	0.267753570712	-2.13023695937129	0.004	0.019	1	pDC	pDC	Post-HIV vs Post-ART_1y
chr18-3400967-3402271	0.26776948074281	-1.12169992183766	0.022	0.049	1	pDC	pDC	Post-HIV vs Post-ART_1y
chr1-46184886-46185175	0.267770350206924	-1.42952343231424	0.009	0.026	1	pDC	pDC	Post-HIV vs Post-ART_1y
chr17-34398427-34399479	0.267771458856441	0.430436892689527	0.053	0.045	1	pDC	pDC	Post-HIV vs Post-ART_1y
chr15-32866389-32867633	0.267777615284772	0.832340821683615	0.04	0.026	1	pDC	pDC	Post-HIV vs Post-ART_1y
chr17-46100928-46102635	0.267799232126384	-0.929253442139197	0.018	0.038	1	pDC	pDC	Post-HIV vs Post-ART_1y
chrX-39688467-39689526	0.267804392941044	1.21992899230591	0.018	0.008	1	pDC	pDC	Post-HIV vs Post-ART_1y
chr5-139275704-139276134	0.267805715251944	-1.13617540748986	0.004	0.011	1	pDC	pDC	Post-HIV vs Post-ART_1y
chr14-21990121-21990466	0.267807987941531	-2.08701813035001	0.004	0.023	1	pDC	pDC	Post-HIV vs Post-ART_1y
chr8-53152032-53152463	0.267814666674602	-1.06234415587546	0.018	0.038	1	pDC	pDC	Post-HIV vs Post-ART_1y
chrX-134374715-134375186	0.267823161739701	0.98401885563466	0.013	0.008	1	pDC	pDC	Post-HIV vs Post-ART_1y
chr11-94757231-94757688	0.267837092252947	0.371407780844396	0.04	0.03	1	pDC	pDC	Post-HIV vs Post-ART_1y
chr4-102620436-102620907	0.267837833231234	-2.38261161874548	0.004	0.026	1	pDC	pDC	Post-HIV vs Post-ART_1y
chr9-34633759-34634180	0.267844859370635	0.160580886959832	0.08	0.075	1	pDC	pDC	Post-HIV vs Post-ART_1y
chr10-69958289-69958589	0.267847862722102	-1.8625140641137	0.004	0.019	1	pDC	pDC	Post-HIV vs Post-ART_1y
chr9-33129651-33130184	0.267870377274329	-1.46341432435618	0.018	0.057	1	pDC	pDC	Post-HIV vs Post-ART_1y
chr11-72806978-72808593	0.267892057044867	0.207505363449929	0.107	0.117	1	pDC	pDC	Post-HIV vs Post-ART_1y
chr5-167683897-167684338	0.267892681739469	0.0957029905478316	0.084	0.079	1	pDC	pDC	Post-HIV vs Post-ART_1y
chr4-146916353-146916773	0.26789642767972	-2.05444858783806	0.004	0.019	1	pDC	pDC	Post-HIV vs Post-ART_1y
chr18-58534801-58535717	0.267904388592353	0.059095675195445	0.142	0.158	1	pDC	pDC	Post-HIV vs Post-ART_1y
chr11-117676513-117676786	0.26791426033718	-1.67037120306555	0.009	0.026	1	pDC	pDC	Post-HIV vs Post-ART_1y
chr10-50612319-50612561	0.267940526807858	0.555459210749418	0.031	0.023	1	pDC	pDC	Post-HIV vs Post-ART_1y
chr10-113099385-113099957	0.267943703678296	2.64196043130823	0.013	0.004	1	pDC	pDC	Post-HIV vs Post-ART_1y
chr7-50717161-50717520	0.267951786583797	0.188147956678252	0.022	0.019	1	pDC	pDC	Post-HIV vs Post-ART_1y
chr16-2681747-2683061	0.267955864699591	-0.319593782521712	0.253	0.351	1	pDC	pDC	Post-HIV vs Post-ART_1y
chr1-224929332-224930067	0.267967987067527	1.23382123179158	0.018	0.008	1	pDC	pDC	Post-HIV vs Post-ART_1y
chr1-222653460-222653715	0.267969986364852	-2.18322173991454	0.004	0.023	1	pDC	pDC	Post-HIV vs Post-ART_1y
chr7-31134290-31134780	0.267988689110088	-1.41996279695289	0.009	0.019	1	pDC	pDC	Post-HIV vs Post-ART_1y
chr20-48937061-48937465	0.267992044067971	1.08981924479212	0.013	0.008	1	pDC	pDC	Post-HIV vs Post-ART_1y
chr17-1614050-1615245	0.267995733745152	1.33535622082433	0.018	0.008	1	pDC	pDC	Post-HIV vs Post-ART_1y
chr3-10426580-10427085	0.268012560673116	0.710040082249662	0.036	0.023	1	pDC	pDC	Post-HIV vs Post-ART_1y
chr2-213251535-213251871	0.26802137693569	-1.58057706786266	0.009	0.026	1	pDC	pDC	Post-HIV vs Post-ART_1y
chr2-190227682-190227967	0.268022343197746	1.83866943786105	0.013	0.004	1	pDC	pDC	Post-HIV vs Post-ART_1y
chr8-23335749-23336334	0.268024806203452	0.492463289147333	0.044	0.034	1	pDC	pDC	Post-HIV vs Post-ART_1y
chr19-2722817-2723390	0.268034111629865	-2.40959016817592	0.004	0.023	1	pDC	pDC	Post-HIV vs Post-ART_1y
chr17-42120615-42121521	0.268039389871655	0.265746723314994	0.098	0.091	1	pDC	pDC	Post-HIV vs Post-ART_1y
chr2-85455397-85455870	0.268042591065433	-1.41003493586067	0.004	0.011	1	pDC	pDC	Post-HIV vs Post-ART_1y
chr18-58529598-58530079	0.268050645755672	-0.648624937118816	0.044	0.075	1	pDC	pDC	Post-HIV vs Post-ART_1y
chr6-15089715-15090093	0.26805637542369	1.36293069408856	0.018	0.008	1	pDC	pDC	Post-HIV vs Post-ART_1y
chr19-3698203-3698771	0.268059729548136	-2.52313396553646	0.004	0.023	1	pDC	pDC	Post-HIV vs Post-ART_1y
chr3-150798106-150798611	0.268061663831636	-2.00694520053057	0.004	0.015	1	pDC	pDC	Post-HIV vs Post-ART_1y
chr12-88946211-88946732	0.268079404719768	1.7051885762149	0.013	0.004	1	pDC	pDC	Post-HIV vs Post-ART_1y
chr19-43690908-43691155	0.268092459824946	-1.68850990769362	0.004	0.015	1	pDC	pDC	Post-HIV vs Post-ART_1y
chr14-71605909-71606791	0.26809404026177	-2.32419655510979	0.004	0.023	1	pDC	pDC	Post-HIV vs Post-ART_1y
chr1-221051433-221051734	0.268123902135351	-2.10086851017108	0.004	0.019	1	pDC	pDC	Post-HIV vs Post-ART_1y
chr10-3227518-3228694	0.268129619948694	0.926917612057084	0.027	0.015	1	pDC	pDC	Post-HIV vs Post-ART_1y
chr2-173222156-173222465	0.268129895406814	-1.72259368344419	0.004	0.015	1	pDC	pDC	Post-HIV vs Post-ART_1y
chr14-104639827-104640479	0.268151846426048	0.306734649650772	0.053	0.045	1	pDC	pDC	Post-HIV vs Post-ART_1y
chr14-89722014-89722315	0.268170291857155	-1.19740053538278	0.013	0.03	1	pDC	pDC	Post-HIV vs Post-ART_1y
chrX-103276069-103277011	0.268175267921979	-2.03352036708523	0.004	0.019	1	pDC	pDC	Post-HIV vs Post-ART_1y
chr2-36698792-36699627	0.268179263236945	0.92959174057008	0.018	0.011	1	pDC	pDC	Post-HIV vs Post-ART_1y
chr1-11691028-11693647	0.268182284322072	0.136700389962324	0.076	0.068	1	pDC	pDC	Post-HIV vs Post-ART_1y
chr20-47656166-47656651	0.268183393078111	0.254665998699273	0.036	0.03	1	pDC	pDC	Post-HIV vs Post-ART_1y
chr2-33478186-33478466	0.268191253157494	0.524992654752661	0.013	0.008	1	pDC	pDC	Post-HIV vs Post-ART_1y
chr11-17391550-17391855	0.268211338893713	-0.801222233821697	0.031	0.053	1	pDC	pDC	Post-HIV vs Post-ART_1y
chr10-5963080-5963491	0.268230312066046	-1.26381394671863	0.018	0.045	1	pDC	pDC	Post-HIV vs Post-ART_1y
chr3-10025658-10026885	0.268236110135206	-0.00643139376441471	0.284	0.313	1	pDC	pDC	Post-HIV vs Post-ART_1y
chr2-37562256-37562554	0.26823695607821	1.30435051781611	0.013	0.008	1	pDC	pDC	Post-HIV vs Post-ART_1y
chr3-24237696-24238431	0.26823985855291	0.676260495021801	0.036	0.023	1	pDC	pDC	Post-HIV vs Post-ART_1y
chr1-160083730-160084580	0.268241404515899	0.606822591587124	0.04	0.03	1	pDC	pDC	Post-HIV vs Post-ART_1y
chr7-13897498-13898134	0.268249887456326	-9.04396799942449	0	0.011	1	pDC	pDC	Post-HIV vs Post-ART_1y
chr2-202442513-202442712	0.268250501343712	1.15563729886224	0.018	0.008	1	pDC	pDC	Post-HIV vs Post-ART_1y
chr19-56110410-56110892	0.268250983467771	-1.3106197237165	0.022	0.057	1	pDC	pDC	Post-HIV vs Post-ART_1y
chr1-6025247-6025770	0.268251354328604	0.311542956795493	0.067	0.053	1	pDC	pDC	Post-HIV vs Post-ART_1y
chr17-48491469-48492193	0.268251594939956	0.389732784823451	0.031	0.026	1	pDC	pDC	Post-HIV vs Post-ART_1y
chr1-203794927-203796620	0.268252216461105	-0.00354614065869141	0.298	0.317	1	pDC	pDC	Post-HIV vs Post-ART_1y
chr7-18294403-18294732	0.268252670825435	0.826363938722765	0.013	0.008	1	pDC	pDC	Post-HIV vs Post-ART_1y
chr6-6788259-6788767	0.268252884009583	1.60800531024157	0.022	0.008	1	pDC	pDC	Post-HIV vs Post-ART_1y
chr10-17249751-17250075	0.268265028849408	-1.88075243101742	0.004	0.015	1	pDC	pDC	Post-HIV vs Post-ART_1y
chr14-93319866-93320238	0.268268666203873	0.346614068353345	0.049	0.038	1	pDC	pDC	Post-HIV vs Post-ART_1y
chr1-231201820-231202262	0.268269761795231	-1.24893547645966	0.013	0.03	1	pDC	pDC	Post-HIV vs Post-ART_1y
chr22-36340613-36340926	0.268276439589137	0.941128251221635	0.013	0.008	1	pDC	pDC	Post-HIV vs Post-ART_1y
chr11-71373514-71374410	0.268281672384143	-0.599861801004609	0.067	0.102	1	pDC	pDC	Post-HIV vs Post-ART_1y
chr1-25858602-25860380	0.26828555082756	-0.404976325394598	0.2	0.291	1	pDC	pDC	Post-HIV vs Post-ART_1y
chr1-42150740-42151027	0.268288913252164	-1.77512713923706	0.004	0.015	1	pDC	pDC	Post-HIV vs Post-ART_1y
chr16-52727285-52728294	0.268293276741178	2.11245147317176	0.013	0.004	1	pDC	pDC	Post-HIV vs Post-ART_1y
chr2-96260288-96261124	0.268311754927184	0.350274616504776	0.071	0.06	1	pDC	pDC	Post-HIV vs Post-ART_1y
chr2-32038790-32040239	0.26831633158744	0.183331950219021	0.182	0.189	1	pDC	pDC	Post-HIV vs Post-ART_1y
chr17-27782682-27783321	0.268316333446423	-1.80599853307151	0.004	0.015	1	pDC	pDC	Post-HIV vs Post-ART_1y
chr7-77331753-77332194	0.268323337590592	0.104123295220341	0.058	0.057	1	pDC	pDC	Post-HIV vs Post-ART_1y
chr6-157066932-157067378	0.26833472114523	-1.46259418594486	0.004	0.011	1	pDC	pDC	Post-HIV vs Post-ART_1y
chr6-21594183-21597166	0.268337184943792	-0.0548103262966421	0.209	0.219	1	pDC	pDC	Post-HIV vs Post-ART_1y
chr6-13141073-13141711	0.268337291643219	2.28284636413211	0.018	0.004	1	pDC	pDC	Post-HIV vs Post-ART_1y
chr5-180873275-180874483	0.268341253025896	0.23956638708312	0.04	0.045	1	pDC	pDC	Post-HIV vs Post-ART_1y
chr6-36544133-36544564	0.268367711783195	0.295084221856817	0.076	0.072	1	pDC	pDC	Post-HIV vs Post-ART_1y
chr15-82139510-82140360	0.268371636306913	-1.15476232800959	0.009	0.023	1	pDC	pDC	Post-HIV vs Post-ART_1y
chr5-86970382-86971778	0.268379274414909	0.808554442656181	0.013	0.011	1	pDC	pDC	Post-HIV vs Post-ART_1y
chrX-118225867-118226262	0.268381268766597	-1.80483149541759	0.004	0.015	1	pDC	pDC	Post-HIV vs Post-ART_1y
chr10-110865249-110866116	0.268400438302678	0.315693391515611	0.071	0.06	1	pDC	pDC	Post-HIV vs Post-ART_1y
chr7-40133759-40135435	0.268402342789804	-0.0963895252499564	0.316	0.374	1	pDC	pDC	Post-HIV vs Post-ART_1y
chr2-129397137-129397541	0.268406092245757	0.544421046793141	0.027	0.019	1	pDC	pDC	Post-HIV vs Post-ART_1y
chr5-83311956-83313650	0.268434932363046	0.697143166119728	0.062	0.045	1	pDC	pDC	Post-HIV vs Post-ART_1y
chr1-246565549-246567115	0.268438692014682	-0.343053206377044	0.289	0.426	1	pDC	pDC	Post-HIV vs Post-ART_1y
chr1-198237865-198238543	0.268448680035467	-1.04132761850286	0.031	0.068	1	pDC	pDC	Post-HIV vs Post-ART_1y
chr18-35155602-35156038	0.268454114143671	-0.0394045859416692	0.022	0.023	1	pDC	pDC	Post-HIV vs Post-ART_1y
chr22-42296416-42296835	0.268457663468378	1.61394725866367	0.013	0.004	1	pDC	pDC	Post-HIV vs Post-ART_1y
chr9-113803932-113804475	0.268469281106583	-1.02585113103583	0.018	0.034	1	pDC	pDC	Post-HIV vs Post-ART_1y
chr17-5164198-5164796	0.268480296600328	0.708294249611306	0.018	0.011	1	pDC	pDC	Post-HIV vs Post-ART_1y
chr11-59414927-59415449	0.268497365177758	-1.85309824626368	0.004	0.015	1	pDC	pDC	Post-HIV vs Post-ART_1y
chr3-15051236-15051933	0.268498361486039	-1.29869803702882	0.022	0.053	1	pDC	pDC	Post-HIV vs Post-ART_1y
chr10-43781527-43782443	0.268521920325034	-2.71773699177211	0.004	0.026	1	pDC	pDC	Post-HIV vs Post-ART_1y
chr17-82291443-82291781	0.268523967311449	-1.1241075433848	0.004	0.011	1	pDC	pDC	Post-HIV vs Post-ART_1y
chr4-891819-892019	0.268559338848742	-1.9652329465307	0.004	0.019	1	pDC	pDC	Post-HIV vs Post-ART_1y
chr8-11874662-11875220	0.268559693823149	1.21124969050729	0.018	0.008	1	pDC	pDC	Post-HIV vs Post-ART_1y
chrX-9090830-9091670	0.268559777805683	0.605913112320058	0.018	0.011	1	pDC	pDC	Post-HIV vs Post-ART_1y
chr17-29018829-29020159	0.268613688748971	1.03610273816199	0.022	0.011	1	pDC	pDC	Post-HIV vs Post-ART_1y
chr7-151447934-151448977	0.268614236397065	-0.826814439501914	0.098	0.177	1	pDC	pDC	Post-HIV vs Post-ART_1y
chr11-71962077-71963024	0.268615049200384	0.322115356163983	0.027	0.023	1	pDC	pDC	Post-HIV vs Post-ART_1y
chr9-112174181-112175770	0.268616848708105	0.0226765664475179	0.138	0.166	1	pDC	pDC	Post-HIV vs Post-ART_1y
chr17-4888809-4889423	0.268619732416136	-0.0709622511154311	0.089	0.106	1	pDC	pDC	Post-HIV vs Post-ART_1y
chr6-158471246-158471663	0.268630362460164	-1.15577220479331	0.018	0.042	1	pDC	pDC	Post-HIV vs Post-ART_1y
chr17-47735397-47735807	0.268632531763878	1.1242233323675	0.022	0.011	1	pDC	pDC	Post-HIV vs Post-ART_1y
chr19-41551594-41551949	0.268648840373901	-2.36390492004482	0.004	0.023	1	pDC	pDC	Post-HIV vs Post-ART_1y
chr8-1466243-1467225	0.268689139083774	1.80735750265138	0.013	0.004	1	pDC	pDC	Post-HIV vs Post-ART_1y
chr1-110887708-110888438	0.26870443558971	-2.4454338521222	0.004	0.026	1	pDC	pDC	Post-HIV vs Post-ART_1y
chr14-91048314-91048642	0.268709325884422	0.94672972077685	0.013	0.008	1	pDC	pDC	Post-HIV vs Post-ART_1y
chr12-51377002-51377353	0.268717930171049	-0.973499723278273	0.009	0.019	1	pDC	pDC	Post-HIV vs Post-ART_1y
chrX-15142060-15143609	0.268719120109377	0.00157394416111911	0.018	0.019	1	pDC	pDC	Post-HIV vs Post-ART_1y
chr3-36911916-36913224	0.268723484890173	-0.662954064534443	0.129	0.226	1	pDC	pDC	Post-HIV vs Post-ART_1y
chr3-98732117-98733381	0.268735071225823	-0.74863372355448	0.067	0.113	1	pDC	pDC	Post-HIV vs Post-ART_1y
chr1-93750604-93751491	0.268741115430724	-1.68139877051074	0.004	0.015	1	pDC	pDC	Post-HIV vs Post-ART_1y
chr1-200139643-200139977	0.268744834598949	0.847373392019142	0.027	0.015	1	pDC	pDC	Post-HIV vs Post-ART_1y
chr7-47965213-47965856	0.268748381034908	-0.494764341168465	0.16	0.223	1	pDC	pDC	Post-HIV vs Post-ART_1y
chr22-39281644-39282101	0.26876549402882	-1.03444063662692	0.053	0.109	1	pDC	pDC	Post-HIV vs Post-ART_1y
chr10-12484726-12485738	0.268774415952283	0.49679282280159	0.022	0.019	1	pDC	pDC	Post-HIV vs Post-ART_1y
chr3-171811198-171811874	0.268778261576573	-1.41925107230116	0.009	0.026	1	pDC	pDC	Post-HIV vs Post-ART_1y
chr5-163396385-163397337	0.268783292602299	-1.78385362877643	0.004	0.019	1	pDC	pDC	Post-HIV vs Post-ART_1y
chr11-68118896-68119375	0.268791165078102	-0.676517784946439	0.049	0.079	1	pDC	pDC	Post-HIV vs Post-ART_1y
chr4-176319199-176320848	0.268805147819211	-0.0730866283988088	0.378	0.457	1	pDC	pDC	Post-HIV vs Post-ART_1y
chr6-119117011-119117401	0.268805709444702	-1.61539952994027	0.004	0.015	1	pDC	pDC	Post-HIV vs Post-ART_1y
chr16-69536606-69537260	0.268806219336406	0.919195013380617	0.018	0.011	1	pDC	pDC	Post-HIV vs Post-ART_1y
chr14-99729786-99730668	0.268825801883431	-1.44875120402841	0.018	0.049	1	pDC	pDC	Post-HIV vs Post-ART_1y
chr2-216776441-216776913	0.268826882010306	0.146590787233027	0.098	0.091	1	pDC	pDC	Post-HIV vs Post-ART_1y
chr2-64938696-64939914	0.268832278473768	0.180464362304348	0.022	0.023	1	pDC	pDC	Post-HIV vs Post-ART_1y
chr17-51764355-51764702	0.26884496780829	0.215709280616118	0.018	0.015	1	pDC	pDC	Post-HIV vs Post-ART_1y
chr2-105830427-105830643	0.268850171423609	-1.64540092673661	0.009	0.03	1	pDC	pDC	Post-HIV vs Post-ART_1y
chr13-49533574-49534061	0.268864073154605	-1.05394750504666	0.018	0.038	1	pDC	pDC	Post-HIV vs Post-ART_1y
chr5-71887215-71888051	0.268894779726846	1.18446550484177	0.018	0.008	1	pDC	pDC	Post-HIV vs Post-ART_1y
chr1-31928508-31928987	0.268898863553407	-1.71172897823396	0.009	0.034	1	pDC	pDC	Post-HIV vs Post-ART_1y
chr3-86969835-86970168	0.268908059043796	-1.56365433549944	0.009	0.026	1	pDC	pDC	Post-HIV vs Post-ART_1y
chr10-103175526-103176141	0.268915596698222	-1.79427263837835	0.004	0.015	1	pDC	pDC	Post-HIV vs Post-ART_1y
chr10-43426823-43427745	0.268925152015625	-1.41391065164892	0.018	0.053	1	pDC	pDC	Post-HIV vs Post-ART_1y
chr8-48055031-48055256	0.268927871706249	-1.19556460264507	0.013	0.03	1	pDC	pDC	Post-HIV vs Post-ART_1y
chr2-104572447-104573396	0.268956631844945	0.791117864264038	0.027	0.019	1	pDC	pDC	Post-HIV vs Post-ART_1y
chr13-21060120-21061936	0.268963483344279	-0.71130065883189	0.12	0.196	1	pDC	pDC	Post-HIV vs Post-ART_1y
chr19-11479519-11479781	0.268967242589509	0.962369681583364	0.013	0.008	1	pDC	pDC	Post-HIV vs Post-ART_1y
chr1-44806970-44808318	0.26897878332042	-0.0104891401855625	0.289	0.332	1	pDC	pDC	Post-HIV vs Post-ART_1y
chr9-72271581-72272185	0.268987123214743	1.28550278168278	0.018	0.008	1	pDC	pDC	Post-HIV vs Post-ART_1y
chr3-38164198-38166193	0.268987781563956	-0.278109466945411	0.444	0.608	1	pDC	pDC	Post-HIV vs Post-ART_1y
chr7-120949951-120951546	0.268998088236102	-0.292545150447998	0.409	0.521	1	pDC	pDC	Post-HIV vs Post-ART_1y
chr13-23716388-23716744	0.269004912481856	-0.777162816938553	0.044	0.079	1	pDC	pDC	Post-HIV vs Post-ART_1y
chr18-67217262-67217888	0.269014224476279	-2.07548490006936	0.004	0.023	1	pDC	pDC	Post-HIV vs Post-ART_1y
chr12-53230673-53230879	0.26902123726303	-1.1029532699284	0.009	0.019	1	pDC	pDC	Post-HIV vs Post-ART_1y
chr21-25462401-25463031	0.269036511321618	-1.12985018935891	0.022	0.049	1	pDC	pDC	Post-HIV vs Post-ART_1y
chr1-174968099-174968420	0.269046177526291	0.11183019273701	0.018	0.019	1	pDC	pDC	Post-HIV vs Post-ART_1y
chr6-116278872-116280257	0.269059990444722	-0.328123069242575	0.307	0.423	1	pDC	pDC	Post-HIV vs Post-ART_1y
chr2-33475336-33476906	0.269062417611732	-0.448006135492399	0.244	0.362	1	pDC	pDC	Post-HIV vs Post-ART_1y
chr3-119637609-119639316	0.269073752453819	0.172902627846428	0.151	0.143	1	pDC	pDC	Post-HIV vs Post-ART_1y
chr12-132809248-132809696	0.269077545238837	1.904452049525	0.013	0.004	1	pDC	pDC	Post-HIV vs Post-ART_1y
chr17-81560541-81561479	0.269088016659815	0.527618667859602	0.062	0.049	1	pDC	pDC	Post-HIV vs Post-ART_1y
chr6-113980666-113981268	0.269103492080492	-2.38777874746005	0.004	0.023	1	pDC	pDC	Post-HIV vs Post-ART_1y
chr12-24803178-24804152	0.269103721923359	1.04429993554149	0.022	0.011	1	pDC	pDC	Post-HIV vs Post-ART_1y
chr1-186620699-186621399	0.269104556872647	0.773700681578169	0.018	0.011	1	pDC	pDC	Post-HIV vs Post-ART_1y
chr1-147203738-147204729	0.269106256041929	-1.2272947162591	0.013	0.034	1	pDC	pDC	Post-HIV vs Post-ART_1y
chr6-39102162-39102611	0.269112037634547	-1.22464195082676	0.013	0.026	1	pDC	pDC	Post-HIV vs Post-ART_1y
chr11-88354830-88355288	0.269117579310227	1.01226327103224	0.022	0.011	1	pDC	pDC	Post-HIV vs Post-ART_1y
chr4-3084648-3085631	0.269118648724347	-0.0451533362652725	0.018	0.019	1	pDC	pDC	Post-HIV vs Post-ART_1y
chr6-90382827-90383721	0.269130805357207	-1.2562985439677	0.013	0.034	1	pDC	pDC	Post-HIV vs Post-ART_1y
chr12-81942121-81943071	0.269134084680809	0.317999367839272	0.04	0.034	1	pDC	pDC	Post-HIV vs Post-ART_1y
chr4-37673729-37674184	0.269135282057192	1.69711514946321	0.013	0.004	1	pDC	pDC	Post-HIV vs Post-ART_1y
chr3-18369449-18370090	0.269136147084387	-2.12705602589551	0.004	0.019	1	pDC	pDC	Post-HIV vs Post-ART_1y
chr17-6421552-6422501	0.26913875134016	-0.718753897423432	0.036	0.06	1	pDC	pDC	Post-HIV vs Post-ART_1y
chr12-68163242-68164082	0.269145052163342	-2.35854084062034	0.004	0.023	1	pDC	pDC	Post-HIV vs Post-ART_1y
chr12-92910976-92912540	0.269145480902561	0.715561810752271	0.031	0.019	1	pDC	pDC	Post-HIV vs Post-ART_1y
chr14-24113497-24115720	0.269146223718783	0.0899872243062929	0.582	0.608	1	pDC	pDC	Post-HIV vs Post-ART_1y
chr16-31382310-31382876	0.269157106433465	0.190778870229746	0.084	0.079	1	pDC	pDC	Post-HIV vs Post-ART_1y
chr6-116409592-116410907	0.269161622666162	-0.0534200522003694	0.107	0.109	1	pDC	pDC	Post-HIV vs Post-ART_1y
chr2-230712196-230714382	0.269166962194153	-0.480890900192169	0.284	0.419	1	pDC	pDC	Post-HIV vs Post-ART_1y
chr1-16927233-16928017	0.269171630766729	-0.752200605181263	0.04	0.072	1	pDC	pDC	Post-HIV vs Post-ART_1y
chr1-245167785-245168490	0.269177376203577	0.380667227181779	0.027	0.019	1	pDC	pDC	Post-HIV vs Post-ART_1y
chr21-36976305-36977581	0.269186922911678	-0.875011600481076	0.013	0.03	1	pDC	pDC	Post-HIV vs Post-ART_1y
chr1-62613209-62613796	0.269192774956348	1.11445648823104	0.022	0.011	1	pDC	pDC	Post-HIV vs Post-ART_1y
chr8-125514316-125515243	0.269193020502616	0.224300010919918	0.049	0.042	1	pDC	pDC	Post-HIV vs Post-ART_1y
chr9-94821162-94821650	0.269197725596902	-0.627062583141373	0.071	0.113	1	pDC	pDC	Post-HIV vs Post-ART_1y
chr3-122085358-122086522	0.269198889503903	-1.54124273711399	0.009	0.026	1	pDC	pDC	Post-HIV vs Post-ART_1y
chr10-3950687-3951261	0.269207673675489	-1.63934755196529	0.009	0.034	1	pDC	pDC	Post-HIV vs Post-ART_1y
chr10-47404037-47404236	0.269218252912542	0.767798219537636	0.018	0.011	1	pDC	pDC	Post-HIV vs Post-ART_1y
chr3-114231290-114233062	0.269221418282035	-2.70691900688796	0.004	0.023	1	pDC	pDC	Post-HIV vs Post-ART_1y
chr16-55542496-55543012	0.269225614432421	2.10554560565807	0.013	0.004	1	pDC	pDC	Post-HIV vs Post-ART_1y
chr9-78200617-78201698	0.269231335496733	-1.51493935916728	0.018	0.053	1	pDC	pDC	Post-HIV vs Post-ART_1y
chr3-129160383-129162290	0.269232051750376	-0.319255076378548	0.293	0.411	1	pDC	pDC	Post-HIV vs Post-ART_1y
chr9-107942370-107943190	0.269233440999634	2.0430383051558	0.013	0.004	1	pDC	pDC	Post-HIV vs Post-ART_1y
chr10-3892051-3893340	0.269234642124404	0.462308522011556	0.044	0.042	1	pDC	pDC	Post-HIV vs Post-ART_1y
chr17-80773036-80773454	0.269251130273015	-1.56186155270797	0.009	0.026	1	pDC	pDC	Post-HIV vs Post-ART_1y
chr3-107555222-107555609	0.26925486900817	1.93206143251459	0.013	0.004	1	pDC	pDC	Post-HIV vs Post-ART_1y
chr2-164913403-164914340	0.269258650648188	-1.0048925650254	0.027	0.053	1	pDC	pDC	Post-HIV vs Post-ART_1y
chr16-84826554-84827553	0.269270148640378	0.900760064182833	0.018	0.011	1	pDC	pDC	Post-HIV vs Post-ART_1y
chr3-59424230-59425135	0.269293667617317	-0.918343321173226	0.018	0.026	1	pDC	pDC	Post-HIV vs Post-ART_1y
chr2-202374998-202377736	0.269299981029205	0.0372814179971228	0.28	0.309	1	pDC	pDC	Post-HIV vs Post-ART_1y
chr9-33156823-33157129	0.269313254240325	-1.18008266240274	0.009	0.019	1	pDC	pDC	Post-HIV vs Post-ART_1y
chr12-67154648-67155561	0.269314175804273	-1.04254814843203	0.004	0.011	1	pDC	pDC	Post-HIV vs Post-ART_1y
chr2-100211215-100212025	0.269318121895789	-1.71270776131603	0.004	0.011	1	pDC	pDC	Post-HIV vs Post-ART_1y
chr15-99487015-99487655	0.26932103763141	-1.34587661722469	0.004	0.011	1	pDC	pDC	Post-HIV vs Post-ART_1y
chr21-31580425-31581124	0.269323062986359	-1.16977740964798	0.013	0.03	1	pDC	pDC	Post-HIV vs Post-ART_1y
chr22-42972985-42973772	0.269337267742777	0.366710411361375	0.022	0.019	1	pDC	pDC	Post-HIV vs Post-ART_1y
chr11-83073050-83073553	0.26933847720751	0.986521675879416	0.013	0.008	1	pDC	pDC	Post-HIV vs Post-ART_1y
chr6-14349342-14349641	0.269341822299721	-0.939664415074453	0.031	0.06	1	pDC	pDC	Post-HIV vs Post-ART_1y
chr4-75707988-75708705	0.269343250795233	0.485944898134264	0.036	0.026	1	pDC	pDC	Post-HIV vs Post-ART_1y
chr6-150683081-150683718	0.269345337200914	-8.96073415882614	0	0.011	1	pDC	pDC	Post-HIV vs Post-ART_1y
chr1-48793532-48794319	0.269347185563709	-1.13046258431411	0.022	0.053	1	pDC	pDC	Post-HIV vs Post-ART_1y
chr1-66438124-66439729	0.269355350328732	0.111472093149311	0.067	0.064	1	pDC	pDC	Post-HIV vs Post-ART_1y
chr5-84790194-84791753	0.269358064207943	1.98231799464889	0.022	0.008	1	pDC	pDC	Post-HIV vs Post-ART_1y
chr2-231411797-231412712	0.269372753563587	-0.589601735983165	0.089	0.143	1	pDC	pDC	Post-HIV vs Post-ART_1y
chr9-123640752-123641242	0.269380221391181	1.8702860675087	0.013	0.004	1	pDC	pDC	Post-HIV vs Post-ART_1y
chr2-173990977-173991854	0.269390595731126	-0.779519902954102	0.04	0.072	1	pDC	pDC	Post-HIV vs Post-ART_1y
chr8-28323975-28324742	0.269397374814828	-0.60570513927296	0.044	0.072	1	pDC	pDC	Post-HIV vs Post-ART_1y
chrX-19860139-19860900	0.269423527423008	1.48006489425359	0.018	0.008	1	pDC	pDC	Post-HIV vs Post-ART_1y
chr1-181149105-181150147	0.269427646184223	-0.524536704986998	0.133	0.2	1	pDC	pDC	Post-HIV vs Post-ART_1y
chr3-185420831-185421030	0.269434287146605	-2.18109371405892	0.004	0.023	1	pDC	pDC	Post-HIV vs Post-ART_1y
chr12-121589519-121591666	0.269435511630552	-0.496855889920374	0.191	0.291	1	pDC	pDC	Post-HIV vs Post-ART_1y
chr1-35893530-35895022	0.26943611862199	0.299882846650257	0.031	0.03	1	pDC	pDC	Post-HIV vs Post-ART_1y
chr8-29790184-29791089	0.269445400657083	-0.852430089562726	0.013	0.026	1	pDC	pDC	Post-HIV vs Post-ART_1y
chr10-323528-324435	0.2694565003821	1.1737037474643	0.013	0.008	1	pDC	pDC	Post-HIV vs Post-ART_1y
chr1-147598705-147601059	0.269460126737174	-0.344537878401571	0.342	0.475	1	pDC	pDC	Post-HIV vs Post-ART_1y
chr3-71530931-71531484	0.269465250612887	2.00091372721278	0.013	0.004	1	pDC	pDC	Post-HIV vs Post-ART_1y
chr16-30780511-30780828	0.269470554383675	-1.65233958895961	0.004	0.015	1	pDC	pDC	Post-HIV vs Post-ART_1y
chr15-69568314-69568513	0.269476451926622	1.86648718295261	0.013	0.004	1	pDC	pDC	Post-HIV vs Post-ART_1y
chr4-129343835-129344247	0.269484878502483	2.36525139970863	0.013	0.004	1	pDC	pDC	Post-HIV vs Post-ART_1y
chr3-138134952-138135464	0.269516318850953	1.03011529933494	0.036	0.019	1	pDC	pDC	Post-HIV vs Post-ART_1y
chr14-54175226-54175624	0.269521890667044	-1.22181520056323	0.018	0.042	1	pDC	pDC	Post-HIV vs Post-ART_1y
chr15-32715226-32715529	0.269532840742475	-1.51643037978093	0.009	0.026	1	pDC	pDC	Post-HIV vs Post-ART_1y
chr22-40155919-40156118	0.269533941204932	-1.48881891514482	0.009	0.026	1	pDC	pDC	Post-HIV vs Post-ART_1y
chr18-390723-391260	0.269536751609206	-0.81653955623833	0.049	0.083	1	pDC	pDC	Post-HIV vs Post-ART_1y
chr2-108079789-108079996	0.269548601486337	0.750441341155035	0.018	0.011	1	pDC	pDC	Post-HIV vs Post-ART_1y
chr1-198648443-198648848	0.26955290032859	1.08882583078197	0.013	0.008	1	pDC	pDC	Post-HIV vs Post-ART_1y
chr2-112692000-112693309	0.269553312008696	0.304749435407762	0.062	0.057	1	pDC	pDC	Post-HIV vs Post-ART_1y
chr12-78406783-78407113	0.269553823080559	-1.44470159034871	0.009	0.026	1	pDC	pDC	Post-HIV vs Post-ART_1y
chr3-32467328-32468167	0.269563872470357	0.220200280090094	0.129	0.117	1	pDC	pDC	Post-HIV vs Post-ART_1y
chr17-39777627-39778384	0.269569479109717	0.110550623805619	0.013	0.011	1	pDC	pDC	Post-HIV vs Post-ART_1y
chr3-19147913-19148631	0.269571541445849	2.36119429868953	0.013	0.004	1	pDC	pDC	Post-HIV vs Post-ART_1y
chr2-112529313-112530031	0.269578935719921	1.72388784715452	0.013	0.004	1	pDC	pDC	Post-HIV vs Post-ART_1y
chr18-11741414-11741871	0.269592794820216	1.8103325561903	0.013	0.004	1	pDC	pDC	Post-HIV vs Post-ART_1y
chr9-132365591-132366858	0.269619108827693	-0.63725146753946	0.049	0.079	1	pDC	pDC	Post-HIV vs Post-ART_1y
chr22-27627041-27627341	0.269624042757826	-1.79386864358584	0.004	0.015	1	pDC	pDC	Post-HIV vs Post-ART_1y
chr1-15501435-15501911	0.269625348652041	-2.21358913633717	0.004	0.019	1	pDC	pDC	Post-HIV vs Post-ART_1y
chr3-66821940-66822605	0.269637009144788	0.683093775799234	0.018	0.011	1	pDC	pDC	Post-HIV vs Post-ART_1y
chr2-230986846-230987778	0.269648547578712	-0.610802657930367	0.053	0.079	1	pDC	pDC	Post-HIV vs Post-ART_1y
chr20-19750658-19751393	0.26966137031734	-1.3080412026773	0.018	0.042	1	pDC	pDC	Post-HIV vs Post-ART_1y
chr11-62424358-62425068	0.269661790960442	0.168692270026213	0.12	0.117	1	pDC	pDC	Post-HIV vs Post-ART_1y
chr6-41591533-41592337	0.269664503733956	-0.899554058655187	0.044	0.087	1	pDC	pDC	Post-HIV vs Post-ART_1y
chr2-3461562-3463021	0.26968375290598	-0.62378854031647	0.133	0.211	1	pDC	pDC	Post-HIV vs Post-ART_1y
chr5-42949227-42950098	0.269696543624471	-0.66166029370042	0.107	0.174	1	pDC	pDC	Post-HIV vs Post-ART_1y
chr1-94854049-94855243	0.269708588637766	-0.640652822003526	0.084	0.136	1	pDC	pDC	Post-HIV vs Post-ART_1y
chr3-139173678-139174085	0.269711673622656	0.596675129403531	0.027	0.019	1	pDC	pDC	Post-HIV vs Post-ART_1y
chr7-27661928-27663335	0.269716482571942	-0.331559457912815	0.342	0.453	1	pDC	pDC	Post-HIV vs Post-ART_1y
chr3-14979665-14980015	0.269718034038052	-1.20802062474203	0.004	0.011	1	pDC	pDC	Post-HIV vs Post-ART_1y
chr17-41578988-41580067	0.269720020338031	-0.981743028662985	0.018	0.034	1	pDC	pDC	Post-HIV vs Post-ART_1y
chr16-21346881-21347399	0.269739321769496	-0.85873352360464	0.049	0.087	1	pDC	pDC	Post-HIV vs Post-ART_1y
chr15-89067730-89068892	0.269757220545592	-1.22894939053037	0.013	0.042	1	pDC	pDC	Post-HIV vs Post-ART_1y
chr13-32647839-32648292	0.269766728536845	-2.10031426119137	0.004	0.023	1	pDC	pDC	Post-HIV vs Post-ART_1y
chr1-86792902-86793410	0.26976753115095	0.803380592390031	0.013	0.008	1	pDC	pDC	Post-HIV vs Post-ART_1y
chr16-68842974-68844415	0.269775838366075	0.0598449922826412	0.24	0.275	1	pDC	pDC	Post-HIV vs Post-ART_1y
chr14-63388671-63389145	0.269781784765151	-1.78690714443161	0.009	0.03	1	pDC	pDC	Post-HIV vs Post-ART_1y
chr11-45233166-45233989	0.269784024397848	0.503981381577589	0.04	0.026	1	pDC	pDC	Post-HIV vs Post-ART_1y
chr7-134710493-134711691	0.269785837341182	0.805386671275573	0.018	0.011	1	pDC	pDC	Post-HIV vs Post-ART_1y
chr14-61188164-61189592	0.269800804942214	-1.9768428973314	0.004	0.019	1	pDC	pDC	Post-HIV vs Post-ART_1y
chr1-12142299-12142590	0.269800928117031	0.00460328901578833	0.089	0.087	1	pDC	pDC	Post-HIV vs Post-ART_1y
chr16-46883479-46885203	0.269803440942879	0.170584333226559	0.16	0.158	1	pDC	pDC	Post-HIV vs Post-ART_1y
chr1-55337826-55338667	0.269810605288947	0.708759303641963	0.013	0.008	1	pDC	pDC	Post-HIV vs Post-ART_1y
chr6-6810728-6812030	0.269812523921283	0.0128235582075789	0.053	0.057	1	pDC	pDC	Post-HIV vs Post-ART_1y
chr15-79181963-79182264	0.269827458888152	-0.554577838419075	0.013	0.023	1	pDC	pDC	Post-HIV vs Post-ART_1y
chr11-95241592-95242523	0.269841835058086	1.37834913809652	0.018	0.008	1	pDC	pDC	Post-HIV vs Post-ART_1y
chr16-22572281-22572959	0.269847139047675	1.26352580084714	0.018	0.008	1	pDC	pDC	Post-HIV vs Post-ART_1y
chr4-142406606-142407481	0.269867218258576	0.261048227593427	0.031	0.03	1	pDC	pDC	Post-HIV vs Post-ART_1y
chr2-7795047-7796593	0.2698796502215	0.709540914659776	0.036	0.026	1	pDC	pDC	Post-HIV vs Post-ART_1y
chr21-32562207-32562743	0.269898517824568	-1.31257053400384	0.013	0.034	1	pDC	pDC	Post-HIV vs Post-ART_1y
chr3-19348898-19349223	0.26990059916479	-1.35681028986479	0.013	0.03	1	pDC	pDC	Post-HIV vs Post-ART_1y
chr1-243507143-243508823	0.269903563510431	-1.11655529992459	0.022	0.057	1	pDC	pDC	Post-HIV vs Post-ART_1y
chr1-211842575-211843471	0.269920427631122	1.05870839961023	0.018	0.008	1	pDC	pDC	Post-HIV vs Post-ART_1y
chr16-87816346-87816915	0.269942870458511	-0.806525159308277	0.067	0.117	1	pDC	pDC	Post-HIV vs Post-ART_1y
chr2-60641554-60642619	0.269944053852749	-0.633780689295386	0.031	0.049	1	pDC	pDC	Post-HIV vs Post-ART_1y
chr1-150050405-150050889	0.269962100123554	0.998792758500318	0.022	0.011	1	pDC	pDC	Post-HIV vs Post-ART_1y
chr12-4322859-4323227	0.269971624584868	1.8154734126326	0.013	0.004	1	pDC	pDC	Post-HIV vs Post-ART_1y
chrX-68710513-68711192	0.269980795123612	0.501600051683741	0.013	0.011	1	pDC	pDC	Post-HIV vs Post-ART_1y
chr8-101223489-101224572	0.269984812564579	-1.11866419242573	0.022	0.042	1	pDC	pDC	Post-HIV vs Post-ART_1y
chr10-11258645-11259219	0.269992934606081	-1.2483203576034	0.013	0.03	1	pDC	pDC	Post-HIV vs Post-ART_1y
chr5-21807883-21808392	0.270006642643316	0.55152384771354	0.027	0.019	1	pDC	pDC	Post-HIV vs Post-ART_1y
chr5-132489876-132491891	0.270018226868825	-0.0838704417240475	0.422	0.491	1	pDC	pDC	Post-HIV vs Post-ART_1y
chr2-233070384-233070941	0.270018930870158	0.191744279255337	0.053	0.049	1	pDC	pDC	Post-HIV vs Post-ART_1y
chr7-5365857-5366395	0.270029246319617	0.267951390532349	0.076	0.068	1	pDC	pDC	Post-HIV vs Post-ART_1y
chr20-19889494-19889798	0.270029990416198	1.04624642201756	0.022	0.011	1	pDC	pDC	Post-HIV vs Post-ART_1y
chr12-65881109-65882613	0.270040624240259	0.262978173180849	0.08	0.072	1	pDC	pDC	Post-HIV vs Post-ART_1y
chr12-6074211-6075642	0.270040933712862	-0.626066669923603	0.067	0.106	1	pDC	pDC	Post-HIV vs Post-ART_1y
chr6-28895299-28897638	0.270040980525245	-0.0268902218371624	0.396	0.453	1	pDC	pDC	Post-HIV vs Post-ART_1y
chr19-15316312-15316981	0.270046346557615	-0.993391309030938	0.036	0.072	1	pDC	pDC	Post-HIV vs Post-ART_1y
chr14-88823913-88825077	0.270054198792884	-0.525561986614066	0.213	0.313	1	pDC	pDC	Post-HIV vs Post-ART_1y
chrX-40278355-40279259	0.270063835317394	0.402229815794005	0.022	0.019	1	pDC	pDC	Post-HIV vs Post-ART_1y
chr2-60862671-60862943	0.270073516024248	-1.83055340789137	0.009	0.03	1	pDC	pDC	Post-HIV vs Post-ART_1y
chrX-12975502-12975804	0.270073733017769	0.372222845713913	0.044	0.038	1	pDC	pDC	Post-HIV vs Post-ART_1y
chr7-74283917-74284181	0.270077590963383	-1.71522772230314	0.004	0.015	1	pDC	pDC	Post-HIV vs Post-ART_1y
chr11-46845327-46846533	0.270086696790879	0.0951350379753786	0.213	0.223	1	pDC	pDC	Post-HIV vs Post-ART_1y
chr13-112893591-112895524	0.270091231694567	0.0201825063876533	0.102	0.106	1	pDC	pDC	Post-HIV vs Post-ART_1y
chr5-32833693-32834637	0.270101299068248	0.172814554323102	0.076	0.064	1	pDC	pDC	Post-HIV vs Post-ART_1y
chr2-159496140-159498177	0.270137245895915	-1.48609089130585	0.009	0.03	1	pDC	pDC	Post-HIV vs Post-ART_1y
chr18-57051540-57052062	0.270139482799956	0.251369583289928	0.031	0.026	1	pDC	pDC	Post-HIV vs Post-ART_1y
chr2-96241642-96242691	0.270140753071248	0.17815761119475	0.067	0.072	1	pDC	pDC	Post-HIV vs Post-ART_1y
chr3-187662896-187663365	0.270142599409279	-1.24715682622579	0.009	0.019	1	pDC	pDC	Post-HIV vs Post-ART_1y
chr19-38924021-38925043	0.270155475656174	0.481788635126059	0.027	0.023	1	pDC	pDC	Post-HIV vs Post-ART_1y
chr14-78202037-78202755	0.27016267628384	-0.572219596925803	0.116	0.166	1	pDC	pDC	Post-HIV vs Post-ART_1y
chr6-47650585-47651008	0.270163026665163	0.557575581955212	0.022	0.015	1	pDC	pDC	Post-HIV vs Post-ART_1y
chr14-91847583-91847984	0.27017119206549	0.240853275213978	0.013	0.011	1	pDC	pDC	Post-HIV vs Post-ART_1y
chr1-219587080-219588553	0.270171746953853	0.924721236340031	0.027	0.019	1	pDC	pDC	Post-HIV vs Post-ART_1y
chr8-99167783-99168466	0.27017801767903	1.46436978735007	0.018	0.008	1	pDC	pDC	Post-HIV vs Post-ART_1y
chr17-66200641-66201048	0.270187231419664	-0.865661070587536	0.031	0.057	1	pDC	pDC	Post-HIV vs Post-ART_1y
chr6-139134516-139137023	0.27019820804271	-0.11937618435807	0.298	0.351	1	pDC	pDC	Post-HIV vs Post-ART_1y
chr2-229920859-229922984	0.270212651598905	-0.261317433831414	0.342	0.46	1	pDC	pDC	Post-HIV vs Post-ART_1y
chr10-61765417-61766117	0.270217111207024	-1.61326475598074	0.009	0.03	1	pDC	pDC	Post-HIV vs Post-ART_1y
chr19-2251168-2251946	0.270231368448001	-1.54153980848856	0.013	0.034	1	pDC	pDC	Post-HIV vs Post-ART_1y
chr2-172225394-172225636	0.270231444435339	1.86975789978746	0.013	0.004	1	pDC	pDC	Post-HIV vs Post-ART_1y
chr4-183073242-183073881	0.270236117137905	-1.51055591060275	0.009	0.026	1	pDC	pDC	Post-HIV vs Post-ART_1y
chr6-26183079-26184202	0.270240164200836	-0.0873727887728464	0.124	0.147	1	pDC	pDC	Post-HIV vs Post-ART_1y
chr5-11300447-11301138	0.270241405065999	-1.13204828564866	0.018	0.042	1	pDC	pDC	Post-HIV vs Post-ART_1y
chr1-205121167-205122756	0.270244227002892	0.0384376984521029	0.307	0.332	1	pDC	pDC	Post-HIV vs Post-ART_1y
chr6-37004150-37004915	0.270245684653196	-1.5247892537469	0.004	0.015	1	pDC	pDC	Post-HIV vs Post-ART_1y
chr5-113047146-113048363	0.270247245636564	0.435382761589803	0.027	0.023	1	pDC	pDC	Post-HIV vs Post-ART_1y
chr1-235239851-235240199	0.270247837487526	0.308910495205994	0.013	0.011	1	pDC	pDC	Post-HIV vs Post-ART_1y
chr19-47156723-47159592	0.270247927613836	0.0917598225824121	0.138	0.136	1	pDC	pDC	Post-HIV vs Post-ART_1y
chr4-155953070-155954302	0.270254855595845	-0.393767337033392	0.129	0.192	1	pDC	pDC	Post-HIV vs Post-ART_1y
chr1-109531952-109533154	0.270258445701879	0.0171151400608356	0.156	0.17	1	pDC	pDC	Post-HIV vs Post-ART_1y
chr14-29810570-29810929	0.270261349603917	-1.31909720002706	0.013	0.034	1	pDC	pDC	Post-HIV vs Post-ART_1y
chr19-50657765-50659311	0.27026950879683	-0.547659261651038	0.196	0.309	1	pDC	pDC	Post-HIV vs Post-ART_1y
chr12-6778359-6779349	0.270271789400651	-0.491980634088914	0.156	0.242	1	pDC	pDC	Post-HIV vs Post-ART_1y
chr14-92503750-92504225	0.270276070361449	-2.1553978998666	0.004	0.019	1	pDC	pDC	Post-HIV vs Post-ART_1y
chr5-143221792-143223516	0.270277699719984	0.153996703002192	0.138	0.143	1	pDC	pDC	Post-HIV vs Post-ART_1y
chr3-105353023-105354142	0.270284470040268	-1.35657887800157	0.018	0.045	1	pDC	pDC	Post-HIV vs Post-ART_1y
chr3-19213544-19213894	0.270301045109932	-1.42779696209452	0.009	0.023	1	pDC	pDC	Post-HIV vs Post-ART_1y
chr1-64746372-64746582	0.270302365077156	0.214099950708589	0.027	0.023	1	pDC	pDC	Post-HIV vs Post-ART_1y
chr9-134371370-134372349	0.270302997514633	0.453241654713124	0.076	0.075	1	pDC	pDC	Post-HIV vs Post-ART_1y
chr9-22004909-22005618	0.270307338130871	0.471154148052395	0.013	0.011	1	pDC	pDC	Post-HIV vs Post-ART_1y
chr2-223918315-223919569	0.270308438614755	0.7711477690124	0.013	0.008	1	pDC	pDC	Post-HIV vs Post-ART_1y
chr19-45253443-45253913	0.270313037236581	-1.04107278030673	0.013	0.026	1	pDC	pDC	Post-HIV vs Post-ART_1y
chr2-55365178-55365646	0.270318891020531	0.907413072203183	0.022	0.015	1	pDC	pDC	Post-HIV vs Post-ART_1y
chr12-50088504-50088876	0.270326237612852	0.317444243888974	0.04	0.038	1	pDC	pDC	Post-HIV vs Post-ART_1y
chr5-113302118-113302389	0.270333050301694	-1.40815266725408	0.009	0.023	1	pDC	pDC	Post-HIV vs Post-ART_1y
chr9-127417835-127418477	0.270341031067704	0.444402844724287	0.04	0.034	1	pDC	pDC	Post-HIV vs Post-ART_1y
chr9-4842135-4842456	0.270345761411205	-0.714508258379402	0.049	0.083	1	pDC	pDC	Post-HIV vs Post-ART_1y
chr3-170056729-170057147	0.270363413064003	2.0644312618526	0.013	0.004	1	pDC	pDC	Post-HIV vs Post-ART_1y
chr19-35828598-35829188	0.270364049313199	-1.4055017214788	0.009	0.026	1	pDC	pDC	Post-HIV vs Post-ART_1y
chr5-171840048-171841356	0.270371371266678	0.647397029768852	0.04	0.026	1	pDC	pDC	Post-HIV vs Post-ART_1y
chr2-193907554-193907799	0.270402289991066	-0.819321430443325	0.009	0.015	1	pDC	pDC	Post-HIV vs Post-ART_1y
chr19-10737633-10738427	0.270407602549701	0.768841294213531	0.031	0.019	1	pDC	pDC	Post-HIV vs Post-ART_1y
chr19-4284480-4284816	0.270413616721144	0.533336314220139	0.027	0.019	1	pDC	pDC	Post-HIV vs Post-ART_1y
chr7-100100212-100102230	0.270416937587077	-0.0254743015144071	0.484	0.543	1	pDC	pDC	Post-HIV vs Post-ART_1y
chr2-135913456-135914140	0.27042559250578	0.585363021391796	0.036	0.03	1	pDC	pDC	Post-HIV vs Post-ART_1y
chr5-94968295-94969451	0.270429540608826	-1.45674023380446	0.022	0.057	1	pDC	pDC	Post-HIV vs Post-ART_1y
chr21-45161067-45161531	0.270432780065826	-0.926113062520578	0.031	0.06	1	pDC	pDC	Post-HIV vs Post-ART_1y
chr3-141294155-141295291	0.270480469964113	1.19865757865755	0.018	0.008	1	pDC	pDC	Post-HIV vs Post-ART_1y
chr22-42621241-42621912	0.270510989687013	0.56130840842977	0.062	0.049	1	pDC	pDC	Post-HIV vs Post-ART_1y
chr18-62565910-62566583	0.270512685290798	0.483603075347411	0.018	0.011	1	pDC	pDC	Post-HIV vs Post-ART_1y
chrX-130086426-130087498	0.270518572597004	-0.0713135342493005	0.111	0.125	1	pDC	pDC	Post-HIV vs Post-ART_1y
chr12-120684362-120685317	0.270519702645644	0.194327276243233	0.173	0.174	1	pDC	pDC	Post-HIV vs Post-ART_1y
chr1-26385411-26385899	0.270525045597414	-0.912402213457217	0.027	0.053	1	pDC	pDC	Post-HIV vs Post-ART_1y
chr7-37430610-37430923	0.270533989265488	-2.18732403505804	0.004	0.019	1	pDC	pDC	Post-HIV vs Post-ART_1y
chr16-89200540-89202250	0.270538182436208	0.283196070876641	0.133	0.128	1	pDC	pDC	Post-HIV vs Post-ART_1y
chr20-25370951-25371270	0.270544593119161	-1.89172015244356	0.004	0.015	1	pDC	pDC	Post-HIV vs Post-ART_1y
chr16-11498650-11499040	0.270546349169043	1.04597070126807	0.013	0.008	1	pDC	pDC	Post-HIV vs Post-ART_1y
chr1-109573490-109574259	0.270548641181943	-0.968205891948806	0.022	0.045	1	pDC	pDC	Post-HIV vs Post-ART_1y
chr12-124906550-124907112	0.270549980183333	0.14467781738709	0.102	0.109	1	pDC	pDC	Post-HIV vs Post-ART_1y
chr1-203755786-203757040	0.270550517045962	-1.85227924165359	0.004	0.026	1	pDC	pDC	Post-HIV vs Post-ART_1y
chr6-30107994-30108316	0.270551450915581	-1.24159202271308	0.018	0.042	1	pDC	pDC	Post-HIV vs Post-ART_1y
chr6-11598346-11599123	0.270552233229344	1.16178497621227	0.022	0.011	1	pDC	pDC	Post-HIV vs Post-ART_1y
chr3-101829873-101830144	0.270556699550892	0.279643802564648	0.027	0.023	1	pDC	pDC	Post-HIV vs Post-ART_1y
chr5-134737611-134739619	0.270571859368412	-0.286725282296143	0.373	0.498	1	pDC	pDC	Post-HIV vs Post-ART_1y
chrY-7729318-7731023	0.270572756088867	0.507751238146612	0.027	0.023	1	pDC	pDC	Post-HIV vs Post-ART_1y
chr5-116491840-116492511	0.270574847856475	0.319380703427123	0.027	0.023	1	pDC	pDC	Post-HIV vs Post-ART_1y
chrX-9953050-9953688	0.270587475796393	0.918326178632309	0.013	0.008	1	pDC	pDC	Post-HIV vs Post-ART_1y
chr17-10156573-10157907	0.270591496105372	-0.715005256127122	0.111	0.211	1	pDC	pDC	Post-HIV vs Post-ART_1y
chr11-68546367-68546858	0.270599480617874	0.508616451098437	0.013	0.011	1	pDC	pDC	Post-HIV vs Post-ART_1y
chr1-201883499-201884160	0.270605577080452	0.394970840138154	0.062	0.049	1	pDC	pDC	Post-HIV vs Post-ART_1y
chr2-43212375-43213396	0.270609458179168	-0.0329100339574999	0.147	0.147	1	pDC	pDC	Post-HIV vs Post-ART_1y
chr11-96367030-96367716	0.270610918251615	-1.58401507617734	0.009	0.034	1	pDC	pDC	Post-HIV vs Post-ART_1y
chr10-29687425-29689465	0.270650829648403	0.493335429160348	0.031	0.034	1	pDC	pDC	Post-HIV vs Post-ART_1y
chr16-50657211-50657625	0.270659962100579	1.01700797368146	0.013	0.008	1	pDC	pDC	Post-HIV vs Post-ART_1y
chr15-74549768-74550116	0.270700222336588	-1.30633082071916	0.018	0.042	1	pDC	pDC	Post-HIV vs Post-ART_1y
chr4-138405270-138407293	0.270706970307491	-0.873899471307169	0.053	0.102	1	pDC	pDC	Post-HIV vs Post-ART_1y
chr19-17289514-17289858	0.270723731794568	-0.921201728185981	0.022	0.049	1	pDC	pDC	Post-HIV vs Post-ART_1y
chr16-84951930-84953414	0.270725313566309	0.410641569329295	0.071	0.064	1	pDC	pDC	Post-HIV vs Post-ART_1y
chr12-47948971-47949779	0.270727311276633	-1.26386618594679	0.022	0.053	1	pDC	pDC	Post-HIV vs Post-ART_1y
chr7-140303852-140305688	0.270733017726649	-0.0511274758939479	0.049	0.053	1	pDC	pDC	Post-HIV vs Post-ART_1y
chr3-177144307-177145572	0.270742776996862	0.380690546108784	0.071	0.06	1	pDC	pDC	Post-HIV vs Post-ART_1y
chr1-207054488-207054825	0.270750763260039	-0.662075801406889	0.076	0.121	1	pDC	pDC	Post-HIV vs Post-ART_1y
chr8-96706265-96707329	0.270757272144299	1.92268265965136	0.013	0.004	1	pDC	pDC	Post-HIV vs Post-ART_1y
chr8-71841585-71842771	0.27076777780944	-0.72315122761007	0.067	0.117	1	pDC	pDC	Post-HIV vs Post-ART_1y
chr17-37475312-37476219	0.270769734105856	-1.39837351000172	0.004	0.011	1	pDC	pDC	Post-HIV vs Post-ART_1y
chr14-65179703-65180806	0.270783169034267	0.704380192388712	0.031	0.023	1	pDC	pDC	Post-HIV vs Post-ART_1y
chr3-36891063-36892165	0.27078334257614	-1.26424039457195	0.009	0.023	1	pDC	pDC	Post-HIV vs Post-ART_1y
chr1-152037874-152038563	0.270784451209504	0.768126651110548	0.053	0.034	1	pDC	pDC	Post-HIV vs Post-ART_1y
chr8-29614417-29615182	0.270787796559595	-1.83851152511135	0.009	0.03	1	pDC	pDC	Post-HIV vs Post-ART_1y
chr14-20988651-20989023	0.270816758013312	0.343496219667741	0.013	0.011	1	pDC	pDC	Post-HIV vs Post-ART_1y
chr5-50874277-50875203	0.270819416069814	0.290972021493599	0.04	0.038	1	pDC	pDC	Post-HIV vs Post-ART_1y
chr12-75963889-75964671	0.270824016333544	1.12935059228089	0.027	0.019	1	pDC	pDC	Post-HIV vs Post-ART_1y
chr10-23096761-23097365	0.270833985365768	0.98795524664836	0.018	0.011	1	pDC	pDC	Post-HIV vs Post-ART_1y
chr8-122572069-122572617	0.270839562915274	0.784302779231637	0.018	0.011	1	pDC	pDC	Post-HIV vs Post-ART_1y
chr3-120907701-120908871	0.270855170180118	-1.54308522385851	0.013	0.034	1	pDC	pDC	Post-HIV vs Post-ART_1y
chr6-4693306-4694036	0.270871501294482	-1.74498973831246	0.009	0.026	1	pDC	pDC	Post-HIV vs Post-ART_1y
chr12-97305891-97306485	0.270872852900843	0.769749330106006	0.027	0.015	1	pDC	pDC	Post-HIV vs Post-ART_1y
chrX-78555260-78555892	0.270880862617391	-2.16594769661396	0.004	0.019	1	pDC	pDC	Post-HIV vs Post-ART_1y
chr6-37039231-37040256	0.270887455884432	-1.10258977060308	0.018	0.042	1	pDC	pDC	Post-HIV vs Post-ART_1y
chr9-122370150-122371637	0.270889696237043	-0.892700430305569	0.058	0.117	1	pDC	pDC	Post-HIV vs Post-ART_1y
chrX-13664978-13665330	0.27089594701495	2.23682378601903	0.013	0.004	1	pDC	pDC	Post-HIV vs Post-ART_1y
chr10-11560138-11560899	0.270933409464516	-0.856245142644266	0.022	0.045	1	pDC	pDC	Post-HIV vs Post-ART_1y
chr5-149039500-149039837	0.270947384346383	1.42817367377524	0.018	0.008	1	pDC	pDC	Post-HIV vs Post-ART_1y
chr2-23824530-23825177	0.270948599607031	0.266569619871411	0.044	0.038	1	pDC	pDC	Post-HIV vs Post-ART_1y
chr2-101404880-101405779	0.270954785447037	-0.976063670518808	0.031	0.06	1	pDC	pDC	Post-HIV vs Post-ART_1y
chr9-131798907-131799535	0.270955195899477	0.203028430782032	0.031	0.026	1	pDC	pDC	Post-HIV vs Post-ART_1y
chr2-105917227-105917673	0.270969869049525	-1.18446010363183	0.004	0.015	1	pDC	pDC	Post-HIV vs Post-ART_1y
chr9-136362529-136364024	0.270975496074839	-0.343006990646433	0.284	0.396	1	pDC	pDC	Post-HIV vs Post-ART_1y
chr7-140261625-140261848	0.271008746325811	0.912135316247712	0.022	0.011	1	pDC	pDC	Post-HIV vs Post-ART_1y
chr2-230456929-230457775	0.271012433552318	-0.904315254104499	0.044	0.094	1	pDC	pDC	Post-HIV vs Post-ART_1y
chr6-31546564-31547812	0.271014384931307	0.101845225425271	0.271	0.298	1	pDC	pDC	Post-HIV vs Post-ART_1y
chr7-97024275-97024474	0.271021594652163	2.0118082853056	0.013	0.004	1	pDC	pDC	Post-HIV vs Post-ART_1y
chr6-157401740-157402466	0.271030628534206	-0.630605635023024	0.071	0.109	1	pDC	pDC	Post-HIV vs Post-ART_1y
chr2-129463761-129464490	0.271036785922657	0.0569892538898362	0.062	0.06	1	pDC	pDC	Post-HIV vs Post-ART_1y
chr8-90673007-90673375	0.271066667333791	0.811929716570618	0.013	0.008	1	pDC	pDC	Post-HIV vs Post-ART_1y
chr7-38317348-38319101	0.271070968297834	-0.0281537086628647	0.12	0.132	1	pDC	pDC	Post-HIV vs Post-ART_1y
chr17-39235666-39236077	0.271080690790267	0.10438869677752	0.12	0.125	1	pDC	pDC	Post-HIV vs Post-ART_1y
chr1-12062967-12064093	0.27109367291938	-0.806150274746918	0.027	0.053	1	pDC	pDC	Post-HIV vs Post-ART_1y
chr1-15788229-15789190	0.271094974082142	0.923722250663597	0.04	0.023	1	pDC	pDC	Post-HIV vs Post-ART_1y
chr4-211096-211588	0.271098306103549	0.862783251383811	0.013	0.008	1	pDC	pDC	Post-HIV vs Post-ART_1y
chr10-70354404-70356080	0.271098978989775	0.251184792311364	0.116	0.109	1	pDC	pDC	Post-HIV vs Post-ART_1y
chr18-79943902-79945118	0.271102623969534	-0.492612304450971	0.093	0.132	1	pDC	pDC	Post-HIV vs Post-ART_1y
chr12-27221459-27222331	0.271108563423379	0.68380783156942	0.058	0.034	1	pDC	pDC	Post-HIV vs Post-ART_1y
chr14-76773251-76773936	0.271120437393594	1.04716207811139	0.036	0.023	1	pDC	pDC	Post-HIV vs Post-ART_1y
chr20-17848525-17848982	0.271120480208034	-0.0160029646249509	0.044	0.045	1	pDC	pDC	Post-HIV vs Post-ART_1y
chr11-60978386-60979469	0.271134649187313	0.934326282460738	0.027	0.019	1	pDC	pDC	Post-HIV vs Post-ART_1y
chr7-157336068-157338092	0.271160530770166	-0.373747513284066	0.356	0.475	1	pDC	pDC	Post-HIV vs Post-ART_1y
chr8-100218393-100219259	0.271173900058676	0.206881088905364	0.031	0.023	1	pDC	pDC	Post-HIV vs Post-ART_1y
chr4-85417900-85418554	0.271181389742793	0.774520525451825	0.013	0.008	1	pDC	pDC	Post-HIV vs Post-ART_1y
chr7-98021167-98022035	0.271192336727155	-1.11668673620375	0.022	0.049	1	pDC	pDC	Post-HIV vs Post-ART_1y
chr9-21097650-21098291	0.271192952906478	0.833335861176315	0.027	0.019	1	pDC	pDC	Post-HIV vs Post-ART_1y
chr15-51775728-51777295	0.271206554629917	0.330253191102398	0.044	0.038	1	pDC	pDC	Post-HIV vs Post-ART_1y
chr2-165203575-165204251	0.27121413457264	-1.07738215868581	0.022	0.049	1	pDC	pDC	Post-HIV vs Post-ART_1y
chrX-139203586-139205632	0.271218868508356	-0.107960750300667	0.031	0.034	1	pDC	pDC	Post-HIV vs Post-ART_1y
chr20-48729403-48729890	0.271223888741517	1.20963117013055	0.018	0.008	1	pDC	pDC	Post-HIV vs Post-ART_1y
chr9-112486047-112487903	0.271229545042177	-0.602404053821909	0.173	0.264	1	pDC	pDC	Post-HIV vs Post-ART_1y
chr17-48618044-48618919	0.271239342255341	0.130395753591803	0.102	0.094	1	pDC	pDC	Post-HIV vs Post-ART_1y
chr7-1225268-1225820	0.271239351925187	0.530088302822627	0.022	0.015	1	pDC	pDC	Post-HIV vs Post-ART_1y
chr5-172833467-172835229	0.271241191132945	-0.164806804773254	0.178	0.219	1	pDC	pDC	Post-HIV vs Post-ART_1y
chr8-42177071-42178065	0.271246559752859	0.545482434670905	0.027	0.019	1	pDC	pDC	Post-HIV vs Post-ART_1y
chr11-78429642-78430013	0.271256788597566	1.22647717537169	0.018	0.008	1	pDC	pDC	Post-HIV vs Post-ART_1y
chr2-152134781-152135065	0.271263513597961	0.811541172456705	0.027	0.015	1	pDC	pDC	Post-HIV vs Post-ART_1y
chr3-16404412-16404839	0.271264511822068	-2.29568266394378	0.004	0.023	1	pDC	pDC	Post-HIV vs Post-ART_1y
chr7-37759556-37759936	0.271269161095623	-0.657637854246067	0.053	0.083	1	pDC	pDC	Post-HIV vs Post-ART_1y
chr2-175034766-175035054	0.271278180898141	-1.12669910948647	0.018	0.038	1	pDC	pDC	Post-HIV vs Post-ART_1y
chr2-28995872-28996113	0.271286668046701	-1.19705273655516	0.009	0.023	1	pDC	pDC	Post-HIV vs Post-ART_1y
chr7-108415149-108416841	0.271289282823881	-0.113662721633097	0.058	0.068	1	pDC	pDC	Post-HIV vs Post-ART_1y
chrX-19683842-19684473	0.271320290840098	0.103752223544395	0.031	0.03	1	pDC	pDC	Post-HIV vs Post-ART_1y
chr5-133239927-133240213	0.271324156425012	-1.15231737353366	0.022	0.053	1	pDC	pDC	Post-HIV vs Post-ART_1y
chr18-75249387-75250527	0.271324909407907	-2.23419183557436	0.004	0.019	1	pDC	pDC	Post-HIV vs Post-ART_1y
chr19-47417568-47418253	0.271335178401514	1.42735215085036	0.022	0.008	1	pDC	pDC	Post-HIV vs Post-ART_1y
chr11-10502424-10504402	0.271352251418837	0.413375808327725	0.084	0.068	1	pDC	pDC	Post-HIV vs Post-ART_1y
chr21-31745332-31745783	0.271371459244397	1.13465199174433	0.018	0.008	1	pDC	pDC	Post-HIV vs Post-ART_1y
chr1-159938081-159938638	0.271376732465476	-1.33715707133837	0.013	0.038	1	pDC	pDC	Post-HIV vs Post-ART_1y
chr2-10256195-10257218	0.271377530452799	0.63333612485947	0.022	0.015	1	pDC	pDC	Post-HIV vs Post-ART_1y
chr8-144336411-144338229	0.271388117089071	-1.04215110520285	0.08	0.162	1	pDC	pDC	Post-HIV vs Post-ART_1y
chr15-64187911-64188832	0.271396188624466	1.87676874330049	0.013	0.004	1	pDC	pDC	Post-HIV vs Post-ART_1y
chr14-74619594-74620051	0.271405256373014	0.507144497590828	0.027	0.019	1	pDC	pDC	Post-HIV vs Post-ART_1y
chr5-6632353-6634598	0.271406937049713	-0.311027957687628	0.311	0.442	1	pDC	pDC	Post-HIV vs Post-ART_1y
chr8-24414836-24415394	0.271407879211143	0.288181897859594	0.031	0.03	1	pDC	pDC	Post-HIV vs Post-ART_1y
chr15-47813399-47814296	0.271436260508505	-0.537059535950786	0.142	0.211	1	pDC	pDC	Post-HIV vs Post-ART_1y
chr1-91864128-91864736	0.27146938543813	-1.49344201871121	0.009	0.026	1	pDC	pDC	Post-HIV vs Post-ART_1y
chr15-63469230-63469618	0.271493593854247	-1.83417195492128	0.004	0.015	1	pDC	pDC	Post-HIV vs Post-ART_1y
chr12-89162427-89163176	0.271501957876848	-0.514008695800872	0.093	0.158	1	pDC	pDC	Post-HIV vs Post-ART_1y
chr7-95511390-95512265	0.271510859602715	0.547751230798112	0.031	0.026	1	pDC	pDC	Post-HIV vs Post-ART_1y
chr11-20363226-20364306	0.271510884078052	0.196468495127207	0.102	0.102	1	pDC	pDC	Post-HIV vs Post-ART_1y
chr1-200866451-200867249	0.271516062417853	0.765756918714419	0.013	0.008	1	pDC	pDC	Post-HIV vs Post-ART_1y
chr3-184545884-184546685	0.271535256831162	0.517466758118036	0.036	0.03	1	pDC	pDC	Post-HIV vs Post-ART_1y
chr8-22595046-22595517	0.271535409250592	0.549430025306189	0.076	0.064	1	pDC	pDC	Post-HIV vs Post-ART_1y
chrX-149520868-149521857	0.271542009147369	0.50718440664851	0.027	0.023	1	pDC	pDC	Post-HIV vs Post-ART_1y
chr22-29457776-29458146	0.271542152073647	-1.5438649559258	0.009	0.026	1	pDC	pDC	Post-HIV vs Post-ART_1y
chr10-29589920-29591022	0.271560341389046	-0.869211692033716	0.031	0.06	1	pDC	pDC	Post-HIV vs Post-ART_1y
chr1-19315329-19315973	0.271563980719238	-0.654403255551508	0.093	0.155	1	pDC	pDC	Post-HIV vs Post-ART_1y
chrX-136690919-136691718	0.271570585230102	-1.41499324697974	0.013	0.038	1	pDC	pDC	Post-HIV vs Post-ART_1y
chr13-98650367-98651036	0.271605649254962	-2.37033106229471	0.004	0.023	1	pDC	pDC	Post-HIV vs Post-ART_1y
chr16-75420855-75421329	0.271607292695423	-1.92142865063229	0.009	0.03	1	pDC	pDC	Post-HIV vs Post-ART_1y
chr12-63151728-63152338	0.271610360177231	0.415618448486195	0.022	0.019	1	pDC	pDC	Post-HIV vs Post-ART_1y
chr15-56261807-56262388	0.271615804876563	0.234185139318717	0.022	0.019	1	pDC	pDC	Post-HIV vs Post-ART_1y
chr8-133120024-133120771	0.271687561231009	0.0763770702054547	0.013	0.015	1	pDC	pDC	Post-HIV vs Post-ART_1y
chr19-29620873-29621336	0.271712949912397	-2.26753672623814	0.004	0.026	1	pDC	pDC	Post-HIV vs Post-ART_1y
chr3-151199579-151200282	0.271715251308527	0.341766721475163	0.018	0.015	1	pDC	pDC	Post-HIV vs Post-ART_1y
chr16-2609787-2610233	0.271731131088826	0.925755087862943	0.013	0.008	1	pDC	pDC	Post-HIV vs Post-ART_1y
chr12-94762494-94762990	0.27173844538825	1.05051352392766	0.013	0.008	1	pDC	pDC	Post-HIV vs Post-ART_1y
chr19-47521621-47522407	0.271742287481998	1.69706516238754	0.013	0.004	1	pDC	pDC	Post-HIV vs Post-ART_1y
chr10-42903177-42903433	0.271752936663724	-1.47738664500946	0.004	0.011	1	pDC	pDC	Post-HIV vs Post-ART_1y
chr12-24416164-24417010	0.271756428705602	-1.32986485326588	0.013	0.034	1	pDC	pDC	Post-HIV vs Post-ART_1y
chr1-59013193-59013806	0.271769319508629	1.51015199785794	0.018	0.008	1	pDC	pDC	Post-HIV vs Post-ART_1y
chr19-40561987-40562226	0.271781747804966	-1.90273296272349	0.009	0.034	1	pDC	pDC	Post-HIV vs Post-ART_1y
chr9-5600004-5600997	0.271798560826199	0.362637449370567	0.071	0.057	1	pDC	pDC	Post-HIV vs Post-ART_1y
chr2-158011434-158012019	0.271799976276059	-1.79137038424633	0.004	0.015	1	pDC	pDC	Post-HIV vs Post-ART_1y
chr6-71457899-71458502	0.271816109644647	-0.93702270312223	0.049	0.091	1	pDC	pDC	Post-HIV vs Post-ART_1y
chr1-171251160-171252023	0.271819504900482	-0.874580876042717	0.049	0.087	1	pDC	pDC	Post-HIV vs Post-ART_1y
chr20-53589336-53589564	0.271822757325217	-2.03204463049565	0.004	0.019	1	pDC	pDC	Post-HIV vs Post-ART_1y
chr19-2252839-2253665	0.271840425133052	-0.953332139848452	0.031	0.06	1	pDC	pDC	Post-HIV vs Post-ART_1y
chr7-116153266-116153486	0.27184186419671	1.88581838430535	0.013	0.004	1	pDC	pDC	Post-HIV vs Post-ART_1y
chr20-17825346-17825904	0.271846683602907	-1.99733646172609	0.004	0.015	1	pDC	pDC	Post-HIV vs Post-ART_1y
chr1-223998805-223999418	0.271852028282929	0.587464926837188	0.018	0.011	1	pDC	pDC	Post-HIV vs Post-ART_1y
chr1-21254783-21255621	0.271856261077887	-0.781036362997259	0.022	0.042	1	pDC	pDC	Post-HIV vs Post-ART_1y
chr2-186485358-186487327	0.2718566855679	-0.094845167496152	0.351	0.408	1	pDC	pDC	Post-HIV vs Post-ART_1y
chr17-68972199-68972414	0.271869219813137	-1.88859048963926	0.004	0.015	1	pDC	pDC	Post-HIV vs Post-ART_1y
chr6-43069810-43070330	0.27187980500887	0.546272932627172	0.04	0.03	1	pDC	pDC	Post-HIV vs Post-ART_1y
chr4-42600617-42600904	0.271883182869259	-0.826915003536367	0.031	0.06	1	pDC	pDC	Post-HIV vs Post-ART_1y
chr5-176646688-176649441	0.27188689475276	0.164705910293998	0.24	0.23	1	pDC	pDC	Post-HIV vs Post-ART_1y
chr6-140043929-140044391	0.271893228086575	-1.27135694835189	0.004	0.011	1	pDC	pDC	Post-HIV vs Post-ART_1y
chr3-179473057-179474159	0.271894828518041	0.114366674750057	0.062	0.064	1	pDC	pDC	Post-HIV vs Post-ART_1y
chr6-106501679-106503100	0.271895878740246	0.478359653293587	0.027	0.023	1	pDC	pDC	Post-HIV vs Post-ART_1y
chr2-43565729-43566724	0.271931915578148	0.531545334931746	0.071	0.049	1	pDC	pDC	Post-HIV vs Post-ART_1y
chr14-22550708-22550907	0.271932310477849	0.309042537174005	0.013	0.011	1	pDC	pDC	Post-HIV vs Post-ART_1y
chr2-234425492-234427455	0.271949220568157	-0.495862860445723	0.28	0.423	1	pDC	pDC	Post-HIV vs Post-ART_1y
chr11-66833732-66834587	0.271949483504693	0.59241243223533	0.04	0.034	1	pDC	pDC	Post-HIV vs Post-ART_1y
chr2-112094745-112095329	0.271961097224355	1.75780806627268	0.013	0.004	1	pDC	pDC	Post-HIV vs Post-ART_1y
chr4-86972902-86973304	0.271966602341638	-1.25812531914194	0.009	0.026	1	pDC	pDC	Post-HIV vs Post-ART_1y
chr3-9402517-9402716	0.271967166784218	-0.97467176609527	0.022	0.042	1	pDC	pDC	Post-HIV vs Post-ART_1y
chr18-62633096-62633376	0.271968585011511	-0.824942971003158	0.018	0.03	1	pDC	pDC	Post-HIV vs Post-ART_1y
chr10-95242902-95243290	0.271972107423984	0.20504423282321	0.018	0.015	1	pDC	pDC	Post-HIV vs Post-ART_1y
chr12-113370887-113371679	0.271983769348814	-0.0627759183566826	0.093	0.094	1	pDC	pDC	Post-HIV vs Post-ART_1y
chr7-85471194-85472165	0.271999099189779	-2.23734587794831	0.004	0.023	1	pDC	pDC	Post-HIV vs Post-ART_1y
chr5-147509219-147510352	0.272006670374765	0.603332615943634	0.022	0.015	1	pDC	pDC	Post-HIV vs Post-ART_1y
chr5-127080102-127080559	0.272008572826196	-1.29338441493091	0.004	0.011	1	pDC	pDC	Post-HIV vs Post-ART_1y
chr10-8054315-8055244	0.272032345654629	0.0140383670297157	0.067	0.083	1	pDC	pDC	Post-HIV vs Post-ART_1y
chr6-3432886-3433095	0.272044613781639	0.479700452174002	0.049	0.034	1	pDC	pDC	Post-HIV vs Post-ART_1y
chr6-4790024-4790762	0.272069570755323	1.04345539727626	0.022	0.011	1	pDC	pDC	Post-HIV vs Post-ART_1y
chr12-110846551-110847275	0.272069857094281	0.239466895439421	0.031	0.026	1	pDC	pDC	Post-HIV vs Post-ART_1y
chr22-38984895-38985539	0.272072864487285	0.352912623378737	0.067	0.06	1	pDC	pDC	Post-HIV vs Post-ART_1y
chr6-122491592-122492335	0.272082066291771	-0.951255288044623	0.027	0.049	1	pDC	pDC	Post-HIV vs Post-ART_1y
chr12-113130111-113130721	0.272088977146486	0.184850371417069	0.027	0.023	1	pDC	pDC	Post-HIV vs Post-ART_1y
chr11-17598628-17599304	0.272100781882164	0.0754665881718992	0.036	0.034	1	pDC	pDC	Post-HIV vs Post-ART_1y
chr10-72309211-72310387	0.272103533569923	-0.634396957892396	0.142	0.223	1	pDC	pDC	Post-HIV vs Post-ART_1y
chr4-74364277-74365552	0.272110461417108	0.305424589789226	0.071	0.06	1	pDC	pDC	Post-HIV vs Post-ART_1y
chr17-7444800-7446031	0.272111990731439	0.155542543363808	0.093	0.087	1	pDC	pDC	Post-HIV vs Post-ART_1y
chr5-157072372-157072849	0.272128854105358	2.06121163568268	0.013	0.004	1	pDC	pDC	Post-HIV vs Post-ART_1y
chr10-73285445-73285702	0.272134388088414	-1.79239426602625	0.004	0.015	1	pDC	pDC	Post-HIV vs Post-ART_1y
chr7-872964-873677	0.272146615955481	0.0778864146676939	0.084	0.087	1	pDC	pDC	Post-HIV vs Post-ART_1y
chr2-54881621-54882110	0.272148974102859	-0.639424778537893	0.093	0.14	1	pDC	pDC	Post-HIV vs Post-ART_1y
chr11-72585167-72586152	0.272151938783996	-0.526045675503688	0.049	0.075	1	pDC	pDC	Post-HIV vs Post-ART_1y
chr20-47492818-47493786	0.272166019523895	-1.06232325555868	0.036	0.072	1	pDC	pDC	Post-HIV vs Post-ART_1y
chr15-48800943-48801421	0.272172774777949	0.454017588434441	0.022	0.019	1	pDC	pDC	Post-HIV vs Post-ART_1y
chr4-102825043-102825523	0.272190057499946	0.797777957413319	0.044	0.034	1	pDC	pDC	Post-HIV vs Post-ART_1y
chr5-133979536-133980182	0.272194180198284	0.655525535316232	0.022	0.015	1	pDC	pDC	Post-HIV vs Post-ART_1y
chr5-144169703-144171121	0.272197193280515	-0.485943658291694	0.227	0.343	1	pDC	pDC	Post-HIV vs Post-ART_1y
chr14-87959600-87960730	0.272213394116928	1.58701329535298	0.022	0.011	1	pDC	pDC	Post-HIV vs Post-ART_1y
chrX-111270311-111270784	0.272214034264576	-0.624962746167536	0.013	0.019	1	pDC	pDC	Post-HIV vs Post-ART_1y
chr10-21478407-21478746	0.272215045534643	-1.67784702433366	0.004	0.015	1	pDC	pDC	Post-HIV vs Post-ART_1y
chr7-35906066-35906797	0.272227214616049	0.378646700424802	0.053	0.042	1	pDC	pDC	Post-HIV vs Post-ART_1y
chr4-74083022-74083874	0.272242932586431	-1.01689950855292	0.009	0.019	1	pDC	pDC	Post-HIV vs Post-ART_1y
chr15-85357499-85358314	0.272244014867908	1.33624840035581	0.018	0.008	1	pDC	pDC	Post-HIV vs Post-ART_1y
chr4-6332073-6332362	0.272244409983214	-1.53557587939973	0.004	0.015	1	pDC	pDC	Post-HIV vs Post-ART_1y
chr18-46042647-46043146	0.272247763839667	-1.06313936265455	0.018	0.038	1	pDC	pDC	Post-HIV vs Post-ART_1y
chr5-65927578-65927880	0.272257658264017	-0.84763785443932	0.031	0.068	1	pDC	pDC	Post-HIV vs Post-ART_1y
chr5-173663655-173664526	0.272260194248046	-0.597080989195058	0.018	0.03	1	pDC	pDC	Post-HIV vs Post-ART_1y
chr1-40784096-40784522	0.27226515609261	-2.05138665272855	0.004	0.019	1	pDC	pDC	Post-HIV vs Post-ART_1y
chr9-36102360-36103581	0.272277524318514	0.151378219918736	0.058	0.057	1	pDC	pDC	Post-HIV vs Post-ART_1y
chr5-124157166-124157638	0.272291562263515	-1.57896307132128	0.013	0.038	1	pDC	pDC	Post-HIV vs Post-ART_1y
chr3-123113982-123114280	0.272296007026863	1.10932075056886	0.018	0.008	1	pDC	pDC	Post-HIV vs Post-ART_1y
chr7-100813551-100814465	0.272297202062767	0.457827410888833	0.013	0.011	1	pDC	pDC	Post-HIV vs Post-ART_1y
chr7-17185303-17186142	0.272298703044237	-0.897834353935765	0.018	0.034	1	pDC	pDC	Post-HIV vs Post-ART_1y
chr13-113930640-113931688	0.272307356479036	-1.33226540309494	0.027	0.068	1	pDC	pDC	Post-HIV vs Post-ART_1y
chr6-53582767-53583824	0.272311568432405	1.43556124035609	0.018	0.008	1	pDC	pDC	Post-HIV vs Post-ART_1y
chr17-7572018-7574057	0.272317124602339	0.0875475155794586	0.538	0.577	1	pDC	pDC	Post-HIV vs Post-ART_1y
chr11-8006236-8006703	0.272318908871695	-1.20768193987015	0.009	0.026	1	pDC	pDC	Post-HIV vs Post-ART_1y
chr10-51422300-51422893	0.272321817455809	-1.07116325531172	0.013	0.026	1	pDC	pDC	Post-HIV vs Post-ART_1y
chr15-73975659-73976081	0.272325118531673	0.237414805452699	0.031	0.026	1	pDC	pDC	Post-HIV vs Post-ART_1y
chr14-62126778-62127238	0.272348786859859	-1.39959325686099	0.009	0.023	1	pDC	pDC	Post-HIV vs Post-ART_1y
chr3-14633347-14634406	0.272351920369052	0.599615149112987	0.049	0.034	1	pDC	pDC	Post-HIV vs Post-ART_1y
chr11-68120063-68122366	0.272355791084405	-0.102850967258941	0.218	0.26	1	pDC	pDC	Post-HIV vs Post-ART_1y
chr12-124428459-124428992	0.272359118291461	1.41138155839174	0.013	0.004	1	pDC	pDC	Post-HIV vs Post-ART_1y
chr22-39134829-39135441	0.272361179208159	-0.834182893933443	0.022	0.038	1	pDC	pDC	Post-HIV vs Post-ART_1y
chr11-120172068-120172913	0.272376562566231	0.246718745536731	0.058	0.053	1	pDC	pDC	Post-HIV vs Post-ART_1y
chr1-26529212-26530751	0.272382672843386	-0.703098713366425	0.116	0.2	1	pDC	pDC	Post-HIV vs Post-ART_1y
chr2-230418382-230418607	0.272384309514069	0.787899198842012	0.013	0.011	1	pDC	pDC	Post-HIV vs Post-ART_1y
chr12-111402926-111403183	0.272422536983386	-0.0307421982266671	0.053	0.053	1	pDC	pDC	Post-HIV vs Post-ART_1y
chr4-145019037-145019870	0.272431918475633	1.23914091661928	0.018	0.008	1	pDC	pDC	Post-HIV vs Post-ART_1y
chr13-27177689-27178121	0.272436977616622	0.466593371715949	0.031	0.026	1	pDC	pDC	Post-HIV vs Post-ART_1y
chr4-75989896-75991196	0.272449914400728	-0.598379131878477	0.116	0.185	1	pDC	pDC	Post-HIV vs Post-ART_1y
chr6-16694680-16695160	0.272456864453156	0.37984505712615	0.018	0.015	1	pDC	pDC	Post-HIV vs Post-ART_1y
chr7-30423674-30424113	0.272459591264784	0.87460162409176	0.022	0.011	1	pDC	pDC	Post-HIV vs Post-ART_1y
chr17-542855-543201	0.272463171675098	0.747406436416466	0.031	0.019	1	pDC	pDC	Post-HIV vs Post-ART_1y
chr1-110155870-110156220	0.272469968401399	-1.73730180852605	0.009	0.034	1	pDC	pDC	Post-HIV vs Post-ART_1y
chr21-5086347-5086798	0.272480200039437	-1.68843178042992	0.004	0.015	1	pDC	pDC	Post-HIV vs Post-ART_1y
chr1-205604663-205605646	0.27248121291503	0.900692409858454	0.022	0.015	1	pDC	pDC	Post-HIV vs Post-ART_1y
chr1-168576242-168576740	0.272494563114307	2.05213068709804	0.013	0.004	1	pDC	pDC	Post-HIV vs Post-ART_1y
chr5-35211938-35213010	0.272498252069107	1.09170906119815	0.013	0.008	1	pDC	pDC	Post-HIV vs Post-ART_1y
chr1-169602263-169602630	0.272508296468311	-2.5602635242004	0.004	0.023	1	pDC	pDC	Post-HIV vs Post-ART_1y
chr6-11519021-11520003	0.272517320188292	-0.00329846448823257	0.102	0.117	1	pDC	pDC	Post-HIV vs Post-ART_1y
chr19-53185473-53185900	0.272523719298846	-1.4418480830124	0.009	0.023	1	pDC	pDC	Post-HIV vs Post-ART_1y
chr2-46940098-46942612	0.272530318666413	-0.492636597322994	0.302	0.464	1	pDC	pDC	Post-HIV vs Post-ART_1y
chr8-38799592-38799796	0.27256089319613	0.708539396128818	0.018	0.011	1	pDC	pDC	Post-HIV vs Post-ART_1y
chr20-25861272-25861871	0.272570049255562	0.335344372719213	0.04	0.034	1	pDC	pDC	Post-HIV vs Post-ART_1y
chr10-73650274-73650970	0.272586953928785	0.1706636557332	0.049	0.045	1	pDC	pDC	Post-HIV vs Post-ART_1y
chr2-172079807-172080312	0.272590499790681	0.925863379301181	0.018	0.011	1	pDC	pDC	Post-HIV vs Post-ART_1y
chr10-86389068-86390044	0.27259404891514	1.16952962596763	0.022	0.011	1	pDC	pDC	Post-HIV vs Post-ART_1y
chr20-13546292-13546849	0.272597668224838	-1.49563040643275	0.009	0.026	1	pDC	pDC	Post-HIV vs Post-ART_1y
chr2-173448828-173449497	0.272609866546115	0.410678121257675	0.04	0.034	1	pDC	pDC	Post-HIV vs Post-ART_1y
chr16-58306189-58306659	0.272612633054778	-0.910124286597978	0.009	0.015	1	pDC	pDC	Post-HIV vs Post-ART_1y
chr9-137449889-137450461	0.272624332427251	0.420897178931785	0.022	0.023	1	pDC	pDC	Post-HIV vs Post-ART_1y
chr16-88599984-88600547	0.272638863590477	0.491735808783284	0.022	0.015	1	pDC	pDC	Post-HIV vs Post-ART_1y
chr10-101897449-101897818	0.272666901048789	-1.53512474711593	0.009	0.03	1	pDC	pDC	Post-HIV vs Post-ART_1y
chr12-11730441-11731160	0.272672017367923	-0.628723669663335	0.098	0.158	1	pDC	pDC	Post-HIV vs Post-ART_1y
chr7-82559221-82559768	0.272679645498162	-1.0065319637572	0.036	0.072	1	pDC	pDC	Post-HIV vs Post-ART_1y
chr7-2241574-2242901	0.272679818743474	0.0817869822156205	0.084	0.091	1	pDC	pDC	Post-HIV vs Post-ART_1y
chr20-57409833-57410310	0.272680619989466	0.669103861422981	0.031	0.023	1	pDC	pDC	Post-HIV vs Post-ART_1y
chr10-76033382-76034032	0.272685337438399	0.931068274792042	0.013	0.008	1	pDC	pDC	Post-HIV vs Post-ART_1y
chr4-38574091-38575173	0.272686393344536	1.07100984754706	0.022	0.011	1	pDC	pDC	Post-HIV vs Post-ART_1y
chr9-89604242-89606483	0.272688225456467	-0.441684098836656	0.218	0.306	1	pDC	pDC	Post-HIV vs Post-ART_1y
chr3-71439560-71440603	0.272697266260917	-1.09181396746857	0.031	0.072	1	pDC	pDC	Post-HIV vs Post-ART_1y
chr17-7945047-7945305	0.272705125778535	0.441760223223848	0.04	0.03	1	pDC	pDC	Post-HIV vs Post-ART_1y
chr7-36639648-36640684	0.272705273397838	-1.87191736746307	0.004	0.019	1	pDC	pDC	Post-HIV vs Post-ART_1y
chr13-45370682-45371253	0.272733234295171	-0.791047555431352	0.031	0.053	1	pDC	pDC	Post-HIV vs Post-ART_1y
chr3-177977401-177978146	0.272735312734035	0.732968646238908	0.018	0.011	1	pDC	pDC	Post-HIV vs Post-ART_1y
chr7-36202098-36202702	0.27275006821011	-1.86244701188001	0.004	0.015	1	pDC	pDC	Post-HIV vs Post-ART_1y
chr9-99782817-99783312	0.27275319223232	-1.07747703103199	0.04	0.087	1	pDC	pDC	Post-HIV vs Post-ART_1y
chr9-127518447-127518667	0.272759226824746	-1.40376686855314	0.004	0.011	1	pDC	pDC	Post-HIV vs Post-ART_1y
chr19-51312655-51313569	0.272766644809841	-1.08217071525199	0.018	0.038	1	pDC	pDC	Post-HIV vs Post-ART_1y
chr3-133818643-133819154	0.272770981835645	0.704255742059141	0.044	0.034	1	pDC	pDC	Post-HIV vs Post-ART_1y
chr19-7679026-7679750	0.272773369632155	-0.56380127007729	0.053	0.087	1	pDC	pDC	Post-HIV vs Post-ART_1y
chr7-100538351-100539844	0.272782467311503	-0.352729086922048	0.36	0.491	1	pDC	pDC	Post-HIV vs Post-ART_1y
chr1-165768339-165769644	0.27280015111535	-0.415087960311085	0.253	0.374	1	pDC	pDC	Post-HIV vs Post-ART_1y
chr11-1152023-1152871	0.272816972104483	-0.932233444631938	0.004	0.011	1	pDC	pDC	Post-HIV vs Post-ART_1y
chr19-24086518-24087805	0.27285312700848	0.139646688194509	0.16	0.155	1	pDC	pDC	Post-HIV vs Post-ART_1y
chr1-192463732-192464050	0.272858022603585	-1.55311514009851	0.004	0.015	1	pDC	pDC	Post-HIV vs Post-ART_1y
chr2-105313868-105314466	0.272858099592405	-1.23156728312286	0.009	0.019	1	pDC	pDC	Post-HIV vs Post-ART_1y
chr1-108956090-108957195	0.272877027729255	-0.860968920482085	0.058	0.117	1	pDC	pDC	Post-HIV vs Post-ART_1y
chr14-60051060-60051526	0.272898793610233	0.270369166507981	0.04	0.034	1	pDC	pDC	Post-HIV vs Post-ART_1y
chr1-77533196-77534824	0.272914258068116	-0.964151590940162	0.031	0.06	1	pDC	pDC	Post-HIV vs Post-ART_1y
chr2-11750270-11750823	0.27292395412865	-0.043597110531862	0.08	0.094	1	pDC	pDC	Post-HIV vs Post-ART_1y
chr1-114755534-114755762	0.272929127296266	1.1584428855277	0.031	0.015	1	pDC	pDC	Post-HIV vs Post-ART_1y
chr12-128827924-128828407	0.272931991074569	-1.24352695213482	0.009	0.023	1	pDC	pDC	Post-HIV vs Post-ART_1y
chr5-181104056-181104509	0.27293524117614	-1.57512040542585	0.004	0.015	1	pDC	pDC	Post-HIV vs Post-ART_1y
chr3-49855902-49857170	0.272935681687335	-0.496102045772134	0.169	0.253	1	pDC	pDC	Post-HIV vs Post-ART_1y
chr12-123075059-123076305	0.272936250214422	-0.0953507967283103	0.053	0.068	1	pDC	pDC	Post-HIV vs Post-ART_1y
chr2-25460154-25460980	0.272936844576865	0.155633481235947	0.04	0.038	1	pDC	pDC	Post-HIV vs Post-ART_1y
chr7-74194749-74195362	0.272968825530008	-1.82835401292693	0.004	0.015	1	pDC	pDC	Post-HIV vs Post-ART_1y
chr17-45373276-45374060	0.27297261061654	-0.946057529822473	0.031	0.068	1	pDC	pDC	Post-HIV vs Post-ART_1y
chr6-25010195-25010532	0.272973111231881	0.726933709307771	0.018	0.011	1	pDC	pDC	Post-HIV vs Post-ART_1y
chr15-85414426-85414801	0.272978733544161	-1.29292315887484	0.013	0.034	1	pDC	pDC	Post-HIV vs Post-ART_1y
chrX-132474096-132475300	0.272990982307647	-2.15813147510028	0.004	0.015	1	pDC	pDC	Post-HIV vs Post-ART_1y
chr19-10551557-10552089	0.272992416381651	-1.31195075737115	0.018	0.045	1	pDC	pDC	Post-HIV vs Post-ART_1y
chr8-133456247-133457181	0.272998463195253	-1.48051005156206	0.009	0.026	1	pDC	pDC	Post-HIV vs Post-ART_1y
chr17-44522838-44523553	0.273005806217248	-0.94458362619317	0.013	0.03	1	pDC	pDC	Post-HIV vs Post-ART_1y
chr7-8295740-8296415	0.273007447087996	-0.586781049883065	0.031	0.049	1	pDC	pDC	Post-HIV vs Post-ART_1y
chr1-43071624-43071936	0.273016418422646	-0.777545744799837	0.058	0.102	1	pDC	pDC	Post-HIV vs Post-ART_1y
chr16-66357194-66357769	0.273022871112242	0.858070158990721	0.04	0.023	1	pDC	pDC	Post-HIV vs Post-ART_1y
chr14-96509561-96509964	0.273024388647657	0.662614246539293	0.013	0.008	1	pDC	pDC	Post-HIV vs Post-ART_1y
chr8-141358721-141359458	0.273058713024117	0.887555933513597	0.018	0.011	1	pDC	pDC	Post-HIV vs Post-ART_1y
chr15-57472156-57472488	0.273072393337453	0.363643658971658	0.067	0.053	1	pDC	pDC	Post-HIV vs Post-ART_1y
chr19-19110210-19110784	0.273078361683158	0.361377240222745	0.036	0.026	1	pDC	pDC	Post-HIV vs Post-ART_1y
chr13-114333936-114334678	0.27310629791588	-1.89753855205958	0.004	0.019	1	pDC	pDC	Post-HIV vs Post-ART_1y
chr8-86515564-86516056	0.273110793528869	0.324846836714223	0.013	0.011	1	pDC	pDC	Post-HIV vs Post-ART_1y
chr11-58675285-58675889	0.273122958615235	-1.08792982626735	0.018	0.034	1	pDC	pDC	Post-HIV vs Post-ART_1y
chr1-152190398-152190919	0.273125996240762	-2.17541684028237	0.004	0.015	1	pDC	pDC	Post-HIV vs Post-ART_1y
chr8-94522484-94522683	0.273157266711588	2.06031316768094	0.013	0.004	1	pDC	pDC	Post-HIV vs Post-ART_1y
chr2-203689379-203690468	0.273160609466354	0.109033394201717	0.071	0.064	1	pDC	pDC	Post-HIV vs Post-ART_1y
chr4-40326799-40327940	0.273163733073676	-0.440186206543289	0.018	0.026	1	pDC	pDC	Post-HIV vs Post-ART_1y
chr17-76772530-76773752	0.273174542182845	0.797435936070061	0.018	0.011	1	pDC	pDC	Post-HIV vs Post-ART_1y
chr18-63197149-63198227	0.273179905065193	-1.5979037998682	0.009	0.034	1	pDC	pDC	Post-HIV vs Post-ART_1y
chr16-74812765-74813496	0.273198756664177	-0.678751125875658	0.036	0.072	1	pDC	pDC	Post-HIV vs Post-ART_1y
chr11-25981837-25982357	0.273211311786688	0.421233271723398	0.022	0.019	1	pDC	pDC	Post-HIV vs Post-ART_1y
chr12-4293147-4294401	0.273214927725121	0.102342195616357	0.044	0.049	1	pDC	pDC	Post-HIV vs Post-ART_1y
chr3-190862350-190863187	0.273215752892636	0.191115053498738	0.031	0.03	1	pDC	pDC	Post-HIV vs Post-ART_1y
chr12-27493546-27493925	0.273237592292197	-0.584590618028981	0.062	0.094	1	pDC	pDC	Post-HIV vs Post-ART_1y
chr7-130959706-130961690	0.273248293621087	0.0590241907752236	0.16	0.189	1	pDC	pDC	Post-HIV vs Post-ART_1y
chr4-108112989-108113755	0.273267698968703	-1.29905861410094	0.022	0.057	1	pDC	pDC	Post-HIV vs Post-ART_1y
chr22-30921586-30922663	0.273280426945166	0.0681833288669076	0.111	0.128	1	pDC	pDC	Post-HIV vs Post-ART_1y
chr3-72965422-72966607	0.273289469663367	1.00683249380593	0.022	0.011	1	pDC	pDC	Post-HIV vs Post-ART_1y
chr7-80619709-80620344	0.273304754954299	1.08308629266913	0.013	0.008	1	pDC	pDC	Post-HIV vs Post-ART_1y
chr1-21307051-21308222	0.273306749292754	1.06074333039278	0.022	0.011	1	pDC	pDC	Post-HIV vs Post-ART_1y
chr12-122446850-122447425	0.273316982539348	0.676923441042833	0.013	0.008	1	pDC	pDC	Post-HIV vs Post-ART_1y
chr4-83180000-83180972	0.273338633200916	0.836356510515708	0.018	0.011	1	pDC	pDC	Post-HIV vs Post-ART_1y
chr20-1466114-1468103	0.273347126217736	0.0631780803093447	0.382	0.434	1	pDC	pDC	Post-HIV vs Post-ART_1y
chrX-37785503-37785962	0.27335549684931	-1.48894232470567	0.004	0.023	1	pDC	pDC	Post-HIV vs Post-ART_1y
chr9-112838271-112838635	0.273355947270927	0.281711529610493	0.031	0.026	1	pDC	pDC	Post-HIV vs Post-ART_1y
chr11-18411848-18412641	0.27335815786461	0.310130673825429	0.044	0.038	1	pDC	pDC	Post-HIV vs Post-ART_1y
chr7-36885890-36886625	0.273358979864083	-9.13680665737476	0	0.011	1	pDC	pDC	Post-HIV vs Post-ART_1y
chr7-16780199-16780431	0.273368519337825	-0.94125022668592	0.013	0.023	1	pDC	pDC	Post-HIV vs Post-ART_1y
chr14-55302579-55303039	0.273383771260639	-1.34699211815644	0.009	0.023	1	pDC	pDC	Post-HIV vs Post-ART_1y
chr14-92529925-92530152	0.273391500833039	-8.78664693688091	0	0.011	1	pDC	pDC	Post-HIV vs Post-ART_1y
chr4-102734005-102735124	0.273394811523716	-0.588291911948298	0.084	0.121	1	pDC	pDC	Post-HIV vs Post-ART_1y
chr17-8038825-8039703	0.273399081619919	0.625702188040686	0.04	0.026	1	pDC	pDC	Post-HIV vs Post-ART_1y
chr11-76687471-76687704	0.273399438902747	-1.21715330461172	0.018	0.038	1	pDC	pDC	Post-HIV vs Post-ART_1y
chr19-13959741-13960412	0.273402720265275	1.11192831860892	0.022	0.011	1	pDC	pDC	Post-HIV vs Post-ART_1y
chr5-132094383-132095195	0.273403793052023	1.2254586543579	0.018	0.008	1	pDC	pDC	Post-HIV vs Post-ART_1y
chr9-92953917-92954605	0.273420188069509	0.345135832797697	0.036	0.03	1	pDC	pDC	Post-HIV vs Post-ART_1y
chr5-172444690-172444915	0.273420303637923	1.86074206941411	0.013	0.004	1	pDC	pDC	Post-HIV vs Post-ART_1y
chr7-49596674-49598293	0.273424324916909	1.38486206325734	0.018	0.008	1	pDC	pDC	Post-HIV vs Post-ART_1y
chr19-39996298-39997693	0.273428668076194	-0.0219948278531052	0.227	0.26	1	pDC	pDC	Post-HIV vs Post-ART_1y
chr11-114258395-114259531	0.273434657624939	-0.525948733222976	0.049	0.079	1	pDC	pDC	Post-HIV vs Post-ART_1y
chr6-30809716-30809915	0.273436320541295	0.569917048701223	0.018	0.011	1	pDC	pDC	Post-HIV vs Post-ART_1y
chr2-201860418-201860992	0.273439511861114	-0.921735235052725	0.018	0.038	1	pDC	pDC	Post-HIV vs Post-ART_1y
chr2-157463604-157464709	0.273442309459529	0.805797459702055	0.031	0.023	1	pDC	pDC	Post-HIV vs Post-ART_1y
chr1-19659599-19660123	0.273451322272766	0.158036017329402	0.071	0.068	1	pDC	pDC	Post-HIV vs Post-ART_1y
chr21-43325624-43326386	0.273479015899201	-0.56761564916386	0.031	0.045	1	pDC	pDC	Post-HIV vs Post-ART_1y
chr13-48491961-48493608	0.273501051955008	-0.513226630859175	0.116	0.177	1	pDC	pDC	Post-HIV vs Post-ART_1y
chr15-85504542-85505393	0.273504347090393	0.911205684158259	0.022	0.011	1	pDC	pDC	Post-HIV vs Post-ART_1y
chr20-47439854-47440382	0.2735113831741	0.809550463852279	0.018	0.011	1	pDC	pDC	Post-HIV vs Post-ART_1y
chr20-4082161-4083346	0.273511709341146	0.0365414937915021	0.084	0.087	1	pDC	pDC	Post-HIV vs Post-ART_1y
chr15-30660937-30661388	0.273522285561925	0.736583311787206	0.018	0.011	1	pDC	pDC	Post-HIV vs Post-ART_1y
chr5-179023133-179024238	0.273528839019554	0.127773325317606	0.191	0.196	1	pDC	pDC	Post-HIV vs Post-ART_1y
chr14-63717716-63718030	0.273532147020465	0.830200370075599	0.013	0.008	1	pDC	pDC	Post-HIV vs Post-ART_1y
chr9-114518172-114518976	0.273535348944134	-0.616715787144159	0.044	0.079	1	pDC	pDC	Post-HIV vs Post-ART_1y
chr2-112666392-112667051	0.273541653018201	0.0962182758683192	0.053	0.053	1	pDC	pDC	Post-HIV vs Post-ART_1y
chr7-157372143-157373120	0.273544475571777	1.88929815536358	0.013	0.004	1	pDC	pDC	Post-HIV vs Post-ART_1y
chr3-52086403-52086653	0.273556657671509	-1.87961369632812	0.004	0.015	1	pDC	pDC	Post-HIV vs Post-ART_1y
chr17-17834277-17834755	0.273557186353479	-0.846565269811458	0.044	0.075	1	pDC	pDC	Post-HIV vs Post-ART_1y
chr15-66850499-66851550	0.273579504001816	0.263075616827849	0.102	0.091	1	pDC	pDC	Post-HIV vs Post-ART_1y
chr2-151356968-151357777	0.273586641565252	0.917739540893128	0.022	0.015	1	pDC	pDC	Post-HIV vs Post-ART_1y
chrX-136634897-136635705	0.273598024253648	1.28089693184935	0.022	0.011	1	pDC	pDC	Post-HIV vs Post-ART_1y
chrY-2841050-2842143	0.273599755615295	-1.01568878871549	0.049	0.102	1	pDC	pDC	Post-HIV vs Post-ART_1y
chr22-22720052-22721549	0.273605111185437	-0.502391252227373	0.147	0.219	1	pDC	pDC	Post-HIV vs Post-ART_1y
chr22-26398479-26399205	0.2736070775368	-0.61248800706333	0.018	0.03	1	pDC	pDC	Post-HIV vs Post-ART_1y
chr5-50440072-50441858	0.273608597054789	-0.565589903697159	0.191	0.317	1	pDC	pDC	Post-HIV vs Post-ART_1y
chr17-35312499-35314797	0.273636634132139	0.152421125744323	0.169	0.192	1	pDC	pDC	Post-HIV vs Post-ART_1y
chr1-203743793-203744753	0.273636809613863	0.365438799564458	0.027	0.023	1	pDC	pDC	Post-HIV vs Post-ART_1y
chr7-156908412-156909285	0.273639541392512	0.434395478319423	0.067	0.053	1	pDC	pDC	Post-HIV vs Post-ART_1y
chr21-38296299-38296769	0.273642097094802	1.16759059492275	0.013	0.008	1	pDC	pDC	Post-HIV vs Post-ART_1y
chr12-56751259-56752618	0.273643674880859	-0.568697327611435	0.147	0.234	1	pDC	pDC	Post-HIV vs Post-ART_1y
chr6-136821949-136823457	0.273645517364404	-0.0868148300556685	0.293	0.325	1	pDC	pDC	Post-HIV vs Post-ART_1y
chr5-1494304-1495820	0.27366238724452	0.418682247306891	0.098	0.087	1	pDC	pDC	Post-HIV vs Post-ART_1y
chr8-85235567-85236273	0.273667381916361	0.854239816594455	0.013	0.008	1	pDC	pDC	Post-HIV vs Post-ART_1y
chr10-88934498-88935846	0.273667453393867	0.294727050701145	0.093	0.087	1	pDC	pDC	Post-HIV vs Post-ART_1y
chr1-37698891-37699634	0.273697402203267	-8.79134985702263	0	0.011	1	pDC	pDC	Post-HIV vs Post-ART_1y
chr10-110446880-110447697	0.273700468166585	0.797395146850149	0.027	0.015	1	pDC	pDC	Post-HIV vs Post-ART_1y
chr1-225875884-225876135	0.273702664433548	-1.54786360241978	0.004	0.011	1	pDC	pDC	Post-HIV vs Post-ART_1y
chr18-76213090-76213391	0.273716227304012	-1.65022196531439	0.004	0.015	1	pDC	pDC	Post-HIV vs Post-ART_1y
chr4-16607597-16608082	0.273734721027961	-0.782186503680563	0.049	0.079	1	pDC	pDC	Post-HIV vs Post-ART_1y
chr20-6057658-6058006	0.273736839148532	-0.966240461776297	0.04	0.075	1	pDC	pDC	Post-HIV vs Post-ART_1y
chr10-87407554-87408274	0.273742557061221	-0.790154241980392	0.009	0.019	1	pDC	pDC	Post-HIV vs Post-ART_1y
chr8-117956127-117957624	0.273746612110758	0.902013509774388	0.04	0.023	1	pDC	pDC	Post-HIV vs Post-ART_1y
chrX-84414997-84415564	0.273753168113488	-2.09856133692216	0.004	0.019	1	pDC	pDC	Post-HIV vs Post-ART_1y
chr7-139681812-139683038	0.273776003160829	0.507620993164941	0.027	0.023	1	pDC	pDC	Post-HIV vs Post-ART_1y
chr2-26728089-26728720	0.273784050418043	1.05939125755644	0.022	0.011	1	pDC	pDC	Post-HIV vs Post-ART_1y
chr11-60182423-60183345	0.273796262970469	0.300982368909966	0.067	0.057	1	pDC	pDC	Post-HIV vs Post-ART_1y
chr4-75995617-75996282	0.2738235469737	0.589695764094682	0.027	0.019	1	pDC	pDC	Post-HIV vs Post-ART_1y
chr1-145424586-145426035	0.27383044787217	-0.624517351745874	0.044	0.068	1	pDC	pDC	Post-HIV vs Post-ART_1y
chr3-152298392-152299618	0.273840604904618	0.222021887090378	0.102	0.102	1	pDC	pDC	Post-HIV vs Post-ART_1y
chr22-21657065-21658405	0.273843686351251	-0.0777892909076683	0.182	0.211	1	pDC	pDC	Post-HIV vs Post-ART_1y
chr1-17052689-17052888	0.273845514077146	-1.70974030549825	0.004	0.011	1	pDC	pDC	Post-HIV vs Post-ART_1y
chr11-6622226-6622456	0.273854144083508	-1.11769697677138	0.027	0.053	1	pDC	pDC	Post-HIV vs Post-ART_1y
chr3-12796264-12797325	0.273854457990641	-0.893330811956309	0.044	0.083	1	pDC	pDC	Post-HIV vs Post-ART_1y
chr5-1652379-1653688	0.273863088737321	0.222645010291203	0.084	0.072	1	pDC	pDC	Post-HIV vs Post-ART_1y
chr3-46981939-46982150	0.273881671437115	0.240300980448352	0.018	0.015	1	pDC	pDC	Post-HIV vs Post-ART_1y
chr6-134510785-134511338	0.273888642028358	0.764110702164023	0.018	0.011	1	pDC	pDC	Post-HIV vs Post-ART_1y
chr11-129323926-129324814	0.27389730751417	-0.694539781325554	0.031	0.057	1	pDC	pDC	Post-HIV vs Post-ART_1y
chr9-77958235-77958490	0.273899537523409	0.771542701778674	0.013	0.008	1	pDC	pDC	Post-HIV vs Post-ART_1y
chr16-23060467-23061016	0.273901675532828	-1.34598647123302	0.013	0.034	1	pDC	pDC	Post-HIV vs Post-ART_1y
chr9-131276408-131279107	0.27390600974203	-0.517924330223795	0.178	0.264	1	pDC	pDC	Post-HIV vs Post-ART_1y
chr22-25385446-25386142	0.273917922821555	-2.17549007004133	0.004	0.015	1	pDC	pDC	Post-HIV vs Post-ART_1y
chr18-48979606-48980460	0.273918388749173	0.0889053193070999	0.044	0.049	1	pDC	pDC	Post-HIV vs Post-ART_1y
chr4-119100590-119101026	0.273920202780977	0.854141577919135	0.018	0.011	1	pDC	pDC	Post-HIV vs Post-ART_1y
chr8-141294412-141295489	0.273923465410064	0.947678495570686	0.031	0.019	1	pDC	pDC	Post-HIV vs Post-ART_1y
chr19-2782471-2783710	0.273954638211614	-0.0829119740663029	0.32	0.377	1	pDC	pDC	Post-HIV vs Post-ART_1y
chr10-100553824-100554218	0.27400363590326	0.378564233035686	0.04	0.03	1	pDC	pDC	Post-HIV vs Post-ART_1y
chr6-166728802-166729176	0.274011533486709	0.201595069044856	0.022	0.019	1	pDC	pDC	Post-HIV vs Post-ART_1y
chr11-120684690-120685235	0.274017259526147	-1.77170473201019	0.004	0.015	1	pDC	pDC	Post-HIV vs Post-ART_1y
chr6-166325335-166326041	0.274021762486352	0.172688140831586	0.089	0.079	1	pDC	pDC	Post-HIV vs Post-ART_1y
chr12-6459864-6460261	0.274050821587791	-1.11209975485636	0.018	0.042	1	pDC	pDC	Post-HIV vs Post-ART_1y
chr4-32543243-32543885	0.27405528744182	-2.0567244655519	0.004	0.019	1	pDC	pDC	Post-HIV vs Post-ART_1y
chrX-40171688-40172632	0.27405693736308	0.52604240901435	0.053	0.045	1	pDC	pDC	Post-HIV vs Post-ART_1y
chr16-17476411-17477069	0.274062618308776	0.128348958963479	0.067	0.064	1	pDC	pDC	Post-HIV vs Post-ART_1y
chr3-15267793-15268292	0.274073217789432	0.150449506377461	0.089	0.083	1	pDC	pDC	Post-HIV vs Post-ART_1y
chr16-89585972-89587420	0.274102740303636	0.382150838179093	0.04	0.026	1	pDC	pDC	Post-HIV vs Post-ART_1y
chr8-120458321-120459034	0.274107775171576	1.27796281088365	0.018	0.008	1	pDC	pDC	Post-HIV vs Post-ART_1y
chr2-112841166-112842062	0.274112654106551	0.158866897326888	0.08	0.083	1	pDC	pDC	Post-HIV vs Post-ART_1y
chr12-94125887-94126476	0.274115375166459	0.288950110796481	0.018	0.015	1	pDC	pDC	Post-HIV vs Post-ART_1y
chr5-103232287-103232726	0.274116446651959	-2.43031696165407	0.004	0.023	1	pDC	pDC	Post-HIV vs Post-ART_1y
chr19-44914463-44915516	0.274118783978603	-0.656895419534877	0.098	0.174	1	pDC	pDC	Post-HIV vs Post-ART_1y
chr19-38020255-38020705	0.27412185912158	-1.05800247125373	0.004	0.011	1	pDC	pDC	Post-HIV vs Post-ART_1y
chr7-50220107-50221381	0.274122740715496	0.254774450197613	0.022	0.023	1	pDC	pDC	Post-HIV vs Post-ART_1y
chr4-37825663-37827523	0.274129628650568	-0.194394869165165	0.289	0.358	1	pDC	pDC	Post-HIV vs Post-ART_1y
chr3-30693090-30693840	0.274138933577427	0.49982857490539	0.058	0.045	1	pDC	pDC	Post-HIV vs Post-ART_1y
chr13-71806856-71807406	0.274150108246638	-2.09209460437821	0.004	0.023	1	pDC	pDC	Post-HIV vs Post-ART_1y
chr2-174462360-174463128	0.274150783795974	-1.14208786781277	0.013	0.034	1	pDC	pDC	Post-HIV vs Post-ART_1y
chr19-38663919-38665190	0.274156362052421	0.182918447778428	0.138	0.125	1	pDC	pDC	Post-HIV vs Post-ART_1y
chrX-110001762-110003797	0.274158471113843	0.0629759904258964	0.169	0.174	1	pDC	pDC	Post-HIV vs Post-ART_1y
chr3-45117559-45118352	0.27416396927969	1.2024045513208	0.018	0.008	1	pDC	pDC	Post-HIV vs Post-ART_1y
chr17-67365394-67366841	0.274168623667721	0.0859872820489017	0.28	0.309	1	pDC	pDC	Post-HIV vs Post-ART_1y
chr16-27491528-27492967	0.274188479011106	-2.37121070698704	0.004	0.034	1	pDC	pDC	Post-HIV vs Post-ART_1y
chr7-32533461-32533989	0.274199743832124	0.876192441130206	0.013	0.008	1	pDC	pDC	Post-HIV vs Post-ART_1y
chr7-20416894-20417666	0.274210935086516	-0.751010549690223	0.036	0.06	1	pDC	pDC	Post-HIV vs Post-ART_1y
chr5-54158746-54159715	0.274217644914379	0.80788290241692	0.018	0.011	1	pDC	pDC	Post-HIV vs Post-ART_1y
chr12-69154296-69154914	0.274218943736854	1.19594157780184	0.04	0.019	1	pDC	pDC	Post-HIV vs Post-ART_1y
chr6-149255882-149256216	0.274222084402813	0.922260012088334	0.027	0.015	1	pDC	pDC	Post-HIV vs Post-ART_1y
chr17-74453467-74454599	0.274228062022074	-0.603281897906042	0.12	0.192	1	pDC	pDC	Post-HIV vs Post-ART_1y
chr11-2392334-2392604	0.274236290970739	0.814660765435707	0.013	0.008	1	pDC	pDC	Post-HIV vs Post-ART_1y
chrX-40158031-40158547	0.274244161619375	-0.726236654581535	0.053	0.102	1	pDC	pDC	Post-HIV vs Post-ART_1y
chr10-71371440-71372353	0.274260403156496	-0.799489207521193	0.049	0.087	1	pDC	pDC	Post-HIV vs Post-ART_1y
chr2-231709014-231709627	0.274260442648742	-0.694000678234213	0.107	0.177	1	pDC	pDC	Post-HIV vs Post-ART_1y
chr2-219448218-219449257	0.274261619055781	-1.5541739610048	0.009	0.026	1	pDC	pDC	Post-HIV vs Post-ART_1y
chr12-124681251-124682181	0.274262773011499	0.116025469347232	0.093	0.094	1	pDC	pDC	Post-HIV vs Post-ART_1y
chr6-39329727-39330804	0.274274435139619	-0.739538218455552	0.053	0.087	1	pDC	pDC	Post-HIV vs Post-ART_1y
chr4-56183421-56183927	0.274291624922513	0.325653860272111	0.058	0.045	1	pDC	pDC	Post-HIV vs Post-ART_1y
chr3-136818144-136820518	0.274313276538839	0.212178347189537	0.089	0.091	1	pDC	pDC	Post-HIV vs Post-ART_1y
chr4-119009876-119010671	0.274317052261768	1.13518663919588	0.013	0.008	1	pDC	pDC	Post-HIV vs Post-ART_1y
chr2-197254777-197256002	0.274324458564289	-0.656615699689257	0.111	0.192	1	pDC	pDC	Post-HIV vs Post-ART_1y
chr2-50879475-50879791	0.274330722322404	-1.41885141429316	0.013	0.034	1	pDC	pDC	Post-HIV vs Post-ART_1y
chr4-25180219-25180882	0.274336535042532	0.463312993253116	0.044	0.034	1	pDC	pDC	Post-HIV vs Post-ART_1y
chr3-16528353-16529119	0.274344405124834	-2.15336923934562	0.004	0.019	1	pDC	pDC	Post-HIV vs Post-ART_1y
chr8-115877060-115878808	0.27434759340479	0.357885828526511	0.027	0.019	1	pDC	pDC	Post-HIV vs Post-ART_1y
chr22-22356930-22357862	0.274352715152701	0.166007120741402	0.098	0.091	1	pDC	pDC	Post-HIV vs Post-ART_1y
chr22-36940424-36941120	0.274364037546825	-1.3888280519772	0.004	0.011	1	pDC	pDC	Post-HIV vs Post-ART_1y
chr16-1054943-1055378	0.274367611380582	0.952808734537063	0.013	0.008	1	pDC	pDC	Post-HIV vs Post-ART_1y
chr17-2791322-2792025	0.274373833085508	0.175985076004833	0.142	0.151	1	pDC	pDC	Post-HIV vs Post-ART_1y
chr1-169892877-169894469	0.274380269981794	-0.345963097080672	0.382	0.528	1	pDC	pDC	Post-HIV vs Post-ART_1y
chr21-44253567-44254714	0.274382406987432	0.895693933668319	0.013	0.008	1	pDC	pDC	Post-HIV vs Post-ART_1y
chr6-57267781-57268351	0.274383002691649	-1.37278550961377	0.009	0.023	1	pDC	pDC	Post-HIV vs Post-ART_1y
chr3-126197867-126198066	0.274383879270534	-1.41544995315828	0.004	0.011	1	pDC	pDC	Post-HIV vs Post-ART_1y
chr9-37966666-37967140	0.274384758839383	0.75421615152958	0.013	0.008	1	pDC	pDC	Post-HIV vs Post-ART_1y
chr15-28985923-28986540	0.274387985454063	-1.98788230200926	0.004	0.019	1	pDC	pDC	Post-HIV vs Post-ART_1y
chr18-63847991-63848488	0.274394196785425	-1.11011408907958	0.013	0.026	1	pDC	pDC	Post-HIV vs Post-ART_1y
chr16-75105086-75106095	0.274415754575196	-0.763798353278048	0.071	0.125	1	pDC	pDC	Post-HIV vs Post-ART_1y
chr6-156787773-156788329	0.274419575120815	-1.42679495373107	0.009	0.023	1	pDC	pDC	Post-HIV vs Post-ART_1y
chr8-99440005-99440316	0.27442452624768	-0.0555398161613982	0.049	0.049	1	pDC	pDC	Post-HIV vs Post-ART_1y
chr10-42630103-42630962	0.274439549083135	2.04778665511157	0.013	0.004	1	pDC	pDC	Post-HIV vs Post-ART_1y
chr12-6262580-6262963	0.274439959029135	-1.57694630150923	0.009	0.026	1	pDC	pDC	Post-HIV vs Post-ART_1y
chr15-99249257-99249519	0.274453765398455	-1.7206780698282	0.004	0.015	1	pDC	pDC	Post-HIV vs Post-ART_1y
chr8-20198379-20198823	0.274471051056132	0.350632100959718	0.022	0.019	1	pDC	pDC	Post-HIV vs Post-ART_1y
chr2-96618658-96618894	0.274475753748231	-1.495914916886	0.004	0.011	1	pDC	pDC	Post-HIV vs Post-ART_1y
chr22-43197313-43197563	0.274476583221811	-1.97611531373695	0.004	0.019	1	pDC	pDC	Post-HIV vs Post-ART_1y
chr12-104437619-104438481	0.274479458346695	0.95017075460316	0.013	0.008	1	pDC	pDC	Post-HIV vs Post-ART_1y
chr5-96647725-96648389	0.274489045960115	-1.30297770448732	0.013	0.034	1	pDC	pDC	Post-HIV vs Post-ART_1y
chr3-173397315-173398216	0.274490280637951	0.912056989177633	0.027	0.015	1	pDC	pDC	Post-HIV vs Post-ART_1y
chr6-35024508-35025067	0.274511142516243	0.940840355163532	0.013	0.008	1	pDC	pDC	Post-HIV vs Post-ART_1y
chr2-157497446-157498166	0.274516654714941	0.291835455672609	0.044	0.038	1	pDC	pDC	Post-HIV vs Post-ART_1y
chr17-41645272-41646138	0.274518577794608	-1.25610734801983	0.009	0.03	1	pDC	pDC	Post-HIV vs Post-ART_1y
chr5-52914753-52915748	0.274526893699779	0.363965687753341	0.058	0.049	1	pDC	pDC	Post-HIV vs Post-ART_1y
chr4-2806159-2806744	0.27453012746403	-1.33771329802586	0.013	0.03	1	pDC	pDC	Post-HIV vs Post-ART_1y
chr2-118939969-118940912	0.274542059805453	-0.402416497127556	0.067	0.094	1	pDC	pDC	Post-HIV vs Post-ART_1y
chr8-29028267-29029022	0.274542172898394	-1.6340020900422	0.009	0.026	1	pDC	pDC	Post-HIV vs Post-ART_1y
chr7-111388762-111389250	0.27454905783554	-1.78326973303493	0.004	0.015	1	pDC	pDC	Post-HIV vs Post-ART_1y
chr11-76695842-76696041	0.274560813523723	-1.79512049119222	0.004	0.015	1	pDC	pDC	Post-HIV vs Post-ART_1y
chr3-129227710-129228125	0.274582998044289	-2.39977611883155	0.004	0.023	1	pDC	pDC	Post-HIV vs Post-ART_1y
chr13-98012602-98012801	0.274583023216051	0.503747127910349	0.018	0.011	1	pDC	pDC	Post-HIV vs Post-ART_1y
chr1-220874270-220874486	0.274584671493105	-1.20496646647351	0.018	0.042	1	pDC	pDC	Post-HIV vs Post-ART_1y
chr12-123435691-123437169	0.274587822635396	0.00307948085805143	0.347	0.396	1	pDC	pDC	Post-HIV vs Post-ART_1y
chr7-69881943-69882582	0.274588543727298	0.3111784405906	0.062	0.053	1	pDC	pDC	Post-HIV vs Post-ART_1y
chr11-77418091-77419246	0.274595664406316	0.32017373711239	0.049	0.038	1	pDC	pDC	Post-HIV vs Post-ART_1y
chr4-123659415-123660070	0.274603078393801	-1.45966438297105	0.009	0.026	1	pDC	pDC	Post-HIV vs Post-ART_1y
chr4-123304121-123304883	0.274612748745334	0.109694155944363	0.107	0.098	1	pDC	pDC	Post-HIV vs Post-ART_1y
chrX-65696203-65696899	0.274618182618657	0.563307034927874	0.031	0.023	1	pDC	pDC	Post-HIV vs Post-ART_1y
chr6-127198148-127199011	0.274625924663311	1.00192956289351	0.013	0.008	1	pDC	pDC	Post-HIV vs Post-ART_1y
chr9-77678683-77679504	0.274635946351509	1.31712542635809	0.013	0.008	1	pDC	pDC	Post-HIV vs Post-ART_1y
chr4-105461025-105461972	0.27463752396374	-0.846766381673865	0.009	0.023	1	pDC	pDC	Post-HIV vs Post-ART_1y
chrX-70197020-70197564	0.274651799275034	-1.33916904604916	0.013	0.03	1	pDC	pDC	Post-HIV vs Post-ART_1y
chr6-36386252-36388296	0.274652019924847	0.0842246579367951	0.089	0.098	1	pDC	pDC	Post-HIV vs Post-ART_1y
chr7-134050905-134051373	0.274660810369015	0.167863863897406	0.058	0.053	1	pDC	pDC	Post-HIV vs Post-ART_1y
chr6-14957540-14958518	0.274662492731477	0.300261715927893	0.067	0.057	1	pDC	pDC	Post-HIV vs Post-ART_1y
chr6-11459859-11461570	0.274665504773612	-0.745193684563596	0.071	0.128	1	pDC	pDC	Post-HIV vs Post-ART_1y
chr22-27128597-27129631	0.274682811247694	0.286880979142996	0.049	0.045	1	pDC	pDC	Post-HIV vs Post-ART_1y
chr1-33334796-33335428	0.274684723601401	0.627935190706213	0.027	0.019	1	pDC	pDC	Post-HIV vs Post-ART_1y
chr2-10057184-10057770	0.274695631273176	-1.23053701999797	0.009	0.019	1	pDC	pDC	Post-HIV vs Post-ART_1y
chr9-99183951-99185112	0.274699502390713	-0.660990595020198	0.062	0.102	1	pDC	pDC	Post-HIV vs Post-ART_1y
chr4-140152798-140153183	0.274701847829922	0.274554356652533	0.053	0.053	1	pDC	pDC	Post-HIV vs Post-ART_1y
chr1-227167310-227167569	0.274710133428418	-1.13016818064044	0.013	0.026	1	pDC	pDC	Post-HIV vs Post-ART_1y
chr12-66301787-66302984	0.274711099971631	0.0476065665580667	0.24	0.257	1	pDC	pDC	Post-HIV vs Post-ART_1y
chr8-61811200-61811423	0.27471966201999	0.20318985698282	0.018	0.015	1	pDC	pDC	Post-HIV vs Post-ART_1y
chr17-366806-367478	0.274724350884254	-0.461998728707233	0.036	0.053	1	pDC	pDC	Post-HIV vs Post-ART_1y
chr9-70257986-70259635	0.274724553367112	-0.563368988485618	0.289	0.453	1	pDC	pDC	Post-HIV vs Post-ART_1y
chr12-120480160-120481645	0.274730480344716	-1.56652282891655	0.009	0.038	1	pDC	pDC	Post-HIV vs Post-ART_1y
chr20-36085179-36086178	0.27473199923284	0.717777975900028	0.013	0.008	1	pDC	pDC	Post-HIV vs Post-ART_1y
chr11-67288010-67289775	0.274747076943692	0.0562812685184099	0.418	0.464	1	pDC	pDC	Post-HIV vs Post-ART_1y
chr10-114024634-114025709	0.274748146434006	0.420464972362276	0.084	0.072	1	pDC	pDC	Post-HIV vs Post-ART_1y
chr12-101743316-101744567	0.274758378849673	-1.64740315298551	0.022	0.068	1	pDC	pDC	Post-HIV vs Post-ART_1y
chr17-59827867-59828301	0.274760922232635	0.116499777866616	0.013	0.011	1	pDC	pDC	Post-HIV vs Post-ART_1y
chr9-130042103-130043663	0.274774794296454	-0.585806560302872	0.196	0.306	1	pDC	pDC	Post-HIV vs Post-ART_1y
chr20-37381581-37382093	0.274792953053669	-1.5711006184006	0.004	0.011	1	pDC	pDC	Post-HIV vs Post-ART_1y
chr2-226802519-226802865	0.274796458245221	-0.825511921178228	0.036	0.068	1	pDC	pDC	Post-HIV vs Post-ART_1y
chr1-9074822-9075367	0.274804990946317	-0.957688296906492	0.022	0.049	1	pDC	pDC	Post-HIV vs Post-ART_1y
chr10-1055417-1057651	0.274806735294805	0.0107080678290932	0.293	0.328	1	pDC	pDC	Post-HIV vs Post-ART_1y
chr1-39845224-39846371	0.274810251402782	0.0353069781161395	0.271	0.279	1	pDC	pDC	Post-HIV vs Post-ART_1y
chr22-37241341-37241820	0.274824023126529	0.565498299555358	0.044	0.038	1	pDC	pDC	Post-HIV vs Post-ART_1y
chr17-73466273-73466667	0.274828214457001	-0.760382919253844	0.058	0.098	1	pDC	pDC	Post-HIV vs Post-ART_1y
chr8-121158293-121158559	0.274844798485961	-1.51722826096921	0.009	0.026	1	pDC	pDC	Post-HIV vs Post-ART_1y
chr17-51096036-51096573	0.274851840181826	0.790762527550146	0.022	0.011	1	pDC	pDC	Post-HIV vs Post-ART_1y
chr16-397728-397985	0.274852585442269	0.471092342361574	0.044	0.038	1	pDC	pDC	Post-HIV vs Post-ART_1y
chr7-129784871-129786084	0.274853630271251	0.637042297877297	0.044	0.034	1	pDC	pDC	Post-HIV vs Post-ART_1y
chr1-182784419-182784846	0.274877215777816	-1.10131385563637	0.009	0.023	1	pDC	pDC	Post-HIV vs Post-ART_1y
chr11-67071238-67072028	0.274884283316708	-0.925627995628716	0.04	0.075	1	pDC	pDC	Post-HIV vs Post-ART_1y
chr4-87853059-87853309	0.274889364962631	-1.99468794669717	0.004	0.019	1	pDC	pDC	Post-HIV vs Post-ART_1y
chr18-47985432-47987663	0.274890256218215	0.927663255975752	0.022	0.015	1	pDC	pDC	Post-HIV vs Post-ART_1y
chr2-159225823-159226549	0.274891798210242	-2.365113406577	0.004	0.026	1	pDC	pDC	Post-HIV vs Post-ART_1y
chr4-113636299-113637265	0.274900737078322	-0.949093864200671	0.036	0.068	1	pDC	pDC	Post-HIV vs Post-ART_1y
chr2-208252790-208253144	0.274901474436446	-1.23775494047712	0.009	0.023	1	pDC	pDC	Post-HIV vs Post-ART_1y
chr1-20321891-20323485	0.274916123654041	-0.744098176582949	0.058	0.094	1	pDC	pDC	Post-HIV vs Post-ART_1y
chr1-160646338-160647603	0.274929100765716	-1.07114569528901	0.031	0.064	1	pDC	pDC	Post-HIV vs Post-ART_1y
chr18-35091750-35092241	0.274939780894541	-1.80185348772024	0.004	0.019	1	pDC	pDC	Post-HIV vs Post-ART_1y
chr6-41810357-41810715	0.274964397318372	-1.60973315831914	0.004	0.015	1	pDC	pDC	Post-HIV vs Post-ART_1y
chr10-122373815-122375790	0.274967874203106	-0.476225720952801	0.271	0.389	1	pDC	pDC	Post-HIV vs Post-ART_1y
chr13-20943001-20944282	0.274971237097977	0.171768597490228	0.084	0.087	1	pDC	pDC	Post-HIV vs Post-ART_1y
chr3-14980184-14981499	0.274980155723425	0.839885943568672	0.027	0.015	1	pDC	pDC	Post-HIV vs Post-ART_1y
chr16-10842913-10843600	0.274987181487877	0.714752483431332	0.018	0.011	1	pDC	pDC	Post-HIV vs Post-ART_1y
chrX-150200548-150201429	0.275002160965562	-2.11176779726927	0.004	0.019	1	pDC	pDC	Post-HIV vs Post-ART_1y
chr10-84194020-84195422	0.275024061338741	-0.0740749774557816	0.049	0.064	1	pDC	pDC	Post-HIV vs Post-ART_1y
chr18-63160844-63162910	0.275026931539847	-0.565241399477872	0.102	0.17	1	pDC	pDC	Post-HIV vs Post-ART_1y
chr3-19392195-19392469	0.275036112826338	1.05773213919319	0.022	0.011	1	pDC	pDC	Post-HIV vs Post-ART_1y
chr10-103194202-103194460	0.27505269885334	1.2222156865783	0.018	0.008	1	pDC	pDC	Post-HIV vs Post-ART_1y
chr17-79242711-79243748	0.275061369242039	-0.106855982931081	0.169	0.185	1	pDC	pDC	Post-HIV vs Post-ART_1y
chr10-132560111-132560808	0.275066955262826	-0.933480398447646	0.031	0.06	1	pDC	pDC	Post-HIV vs Post-ART_1y
chr10-26471962-26472198	0.275072763484383	0.228037370449966	0.036	0.03	1	pDC	pDC	Post-HIV vs Post-ART_1y
chr15-67176807-67177082	0.275098750065742	0.399071528335718	0.049	0.042	1	pDC	pDC	Post-HIV vs Post-ART_1y
chr6-8006276-8006504	0.275100338321971	1.82144856489919	0.013	0.004	1	pDC	pDC	Post-HIV vs Post-ART_1y
chrX-120559838-120561885	0.275118272982723	-0.356451065098124	0.2	0.291	1	pDC	pDC	Post-HIV vs Post-ART_1y
chr11-129694958-129696385	0.275119258067339	-0.671327074516739	0.076	0.117	1	pDC	pDC	Post-HIV vs Post-ART_1y
chr2-58644913-58645501	0.275119560567942	-1.7685390452494	0.009	0.03	1	pDC	pDC	Post-HIV vs Post-ART_1y
chr2-158997385-158997717	0.275121271439972	0.852555192834265	0.027	0.015	1	pDC	pDC	Post-HIV vs Post-ART_1y
chr19-2182540-2183271	0.275121321930955	0.03849359051335	0.111	0.117	1	pDC	pDC	Post-HIV vs Post-ART_1y
chr2-207691896-207692568	0.275138298197021	0.855571221560878	0.022	0.011	1	pDC	pDC	Post-HIV vs Post-ART_1y
chr10-4770505-4771732	0.2751509768643	0.801396554811653	0.027	0.019	1	pDC	pDC	Post-HIV vs Post-ART_1y
chr11-45795184-45795760	0.275175829810517	2.02401166843962	0.013	0.004	1	pDC	pDC	Post-HIV vs Post-ART_1y
chr12-108667182-108667767	0.275180621766412	0.017295381474467	0.076	0.075	1	pDC	pDC	Post-HIV vs Post-ART_1y
chr19-54707746-54708440	0.275183078160738	-1.07973881688781	0.013	0.03	1	pDC	pDC	Post-HIV vs Post-ART_1y
chr5-180820618-180821407	0.275184732009157	1.49792057960945	0.031	0.011	1	pDC	pDC	Post-HIV vs Post-ART_1y
chr11-131186272-131187148	0.27519422751454	-1.92181299944973	0.004	0.019	1	pDC	pDC	Post-HIV vs Post-ART_1y
chr17-75308836-75309496	0.275226237631501	-0.751531161984306	0.031	0.053	1	pDC	pDC	Post-HIV vs Post-ART_1y
chr12-77010649-77011264	0.275231896406185	-1.02100707763309	0.022	0.045	1	pDC	pDC	Post-HIV vs Post-ART_1y
chr17-77098352-77099409	0.275232790927792	-0.42334819003458	0.044	0.068	1	pDC	pDC	Post-HIV vs Post-ART_1y
chr11-10913643-10914487	0.275249752082649	0.888397135162129	0.022	0.015	1	pDC	pDC	Post-HIV vs Post-ART_1y
chr20-45450061-45450772	0.275256103224735	0.371101746539277	0.058	0.049	1	pDC	pDC	Post-HIV vs Post-ART_1y
chr14-105859492-105860361	0.275278944907226	0.108512410618706	0.102	0.102	1	pDC	pDC	Post-HIV vs Post-ART_1y
chr1-214280358-214282196	0.275282006341063	-0.127225724720492	0.218	0.257	1	pDC	pDC	Post-HIV vs Post-ART_1y
chr10-74057773-74058392	0.275282567482684	0.0121894915946674	0.093	0.098	1	pDC	pDC	Post-HIV vs Post-ART_1y
chr3-129304070-129305125	0.275297010599736	-1.04814385437634	0.013	0.026	1	pDC	pDC	Post-HIV vs Post-ART_1y
chr15-92831219-92832941	0.275297768914959	-0.440847146137018	0.182	0.287	1	pDC	pDC	Post-HIV vs Post-ART_1y
chr20-10114997-10115381	0.275309087811175	0.419462880768031	0.04	0.03	1	pDC	pDC	Post-HIV vs Post-ART_1y
chr1-26153936-26154409	0.27531050884971	1.02092902973479	0.013	0.008	1	pDC	pDC	Post-HIV vs Post-ART_1y
chr17-80313221-80313722	0.275314058854361	1.31174184714164	0.013	0.008	1	pDC	pDC	Post-HIV vs Post-ART_1y
chr10-17037821-17038202	0.275316390014847	0.732882936713446	0.022	0.015	1	pDC	pDC	Post-HIV vs Post-ART_1y
chr2-199860881-199861888	0.275321268344214	0.342654140780181	0.013	0.011	1	pDC	pDC	Post-HIV vs Post-ART_1y
chr13-51532485-51533134	0.27533925810512	1.02717604878323	0.013	0.008	1	pDC	pDC	Post-HIV vs Post-ART_1y
chr9-114805654-114806800	0.275364225220841	-0.545952750449693	0.08	0.121	1	pDC	pDC	Post-HIV vs Post-ART_1y
chr2-98009996-98010509	0.275365623998404	0.58137313769248	0.027	0.019	1	pDC	pDC	Post-HIV vs Post-ART_1y
chr8-81574789-81575307	0.27537588003478	0.866335581206807	0.013	0.008	1	pDC	pDC	Post-HIV vs Post-ART_1y
chr2-227871094-227872035	0.275384099900098	-1.29537804291177	0.022	0.057	1	pDC	pDC	Post-HIV vs Post-ART_1y
chr19-53553627-53555031	0.275389457374025	-0.353584001611139	0.236	0.351	1	pDC	pDC	Post-HIV vs Post-ART_1y
chr5-155303207-155303577	0.2754033642693	-1.70019305786521	0.009	0.03	1	pDC	pDC	Post-HIV vs Post-ART_1y
chr3-33729887-33730295	0.275406929672865	-0.926936303880102	0.031	0.06	1	pDC	pDC	Post-HIV vs Post-ART_1y
chr9-129998524-129999119	0.275412517168664	-2.02709530619395	0.004	0.015	1	pDC	pDC	Post-HIV vs Post-ART_1y
chr16-24736963-24737652	0.275416189250694	0.663934996120211	0.018	0.011	1	pDC	pDC	Post-HIV vs Post-ART_1y
chr3-150911710-150912078	0.275437567563357	-1.54152371190251	0.009	0.026	1	pDC	pDC	Post-HIV vs Post-ART_1y
chr17-81364785-81366268	0.275440447026124	0.0487453821785411	0.053	0.057	1	pDC	pDC	Post-HIV vs Post-ART_1y
chr10-26696619-26698376	0.275459433977285	-0.135304303077793	0.164	0.192	1	pDC	pDC	Post-HIV vs Post-ART_1y
chr11-1727080-1727368	0.275467716345189	-1.23739234855611	0.027	0.064	1	pDC	pDC	Post-HIV vs Post-ART_1y
chr9-125121125-125121339	0.275468398701382	-2.48397139188769	0.004	0.023	1	pDC	pDC	Post-HIV vs Post-ART_1y
chr9-4901283-4902359	0.27548074886418	-1.50530594059308	0.009	0.026	1	pDC	pDC	Post-HIV vs Post-ART_1y
chr20-58651818-58652893	0.275496225312565	-0.318191085964012	0.187	0.26	1	pDC	pDC	Post-HIV vs Post-ART_1y
chr6-157460654-157461405	0.275496656643173	0.941710362915949	0.018	0.011	1	pDC	pDC	Post-HIV vs Post-ART_1y
chr1-231603337-231604292	0.275511365703526	-0.861467562425549	0.062	0.121	1	pDC	pDC	Post-HIV vs Post-ART_1y
chr19-11137438-11138360	0.275526744144355	-0.375057306287721	0.049	0.068	1	pDC	pDC	Post-HIV vs Post-ART_1y
chr2-96024369-96024940	0.27552936706226	1.93944780015498	0.013	0.004	1	pDC	pDC	Post-HIV vs Post-ART_1y
chr14-68638840-68639053	0.275535296799422	1.94960998318139	0.013	0.004	1	pDC	pDC	Post-HIV vs Post-ART_1y
chr1-55138581-55139273	0.275539551238998	-0.87415001412895	0.036	0.068	1	pDC	pDC	Post-HIV vs Post-ART_1y
chr15-64387166-64388174	0.275556321383354	-0.372020481306391	0.28	0.392	1	pDC	pDC	Post-HIV vs Post-ART_1y
chr22-48097593-48099263	0.275570466350852	-0.491345153957478	0.133	0.192	1	pDC	pDC	Post-HIV vs Post-ART_1y
chr15-90305949-90307043	0.27558440557258	-1.58674640159225	0.018	0.049	1	pDC	pDC	Post-HIV vs Post-ART_1y
chr5-154849785-154851206	0.275595760071735	0.533062518250882	0.031	0.026	1	pDC	pDC	Post-HIV vs Post-ART_1y
chr6-113446863-113447656	0.275604732293006	1.2163330886698	0.013	0.008	1	pDC	pDC	Post-HIV vs Post-ART_1y
chr1-7648892-7649373	0.275609556523743	-0.971953416852285	0.018	0.034	1	pDC	pDC	Post-HIV vs Post-ART_1y
chr2-129923288-129924115	0.275614825323132	0.424602949295747	0.031	0.026	1	pDC	pDC	Post-HIV vs Post-ART_1y
chr5-178859542-178860535	0.275623458675389	-0.570028495306683	0.102	0.158	1	pDC	pDC	Post-HIV vs Post-ART_1y
chr9-37293622-37294447	0.275646352612344	-0.798771119475257	0.013	0.023	1	pDC	pDC	Post-HIV vs Post-ART_1y
chr6-98932219-98932788	0.275649286582545	0.772152485295189	0.013	0.008	1	pDC	pDC	Post-HIV vs Post-ART_1y
chr9-93112242-93112635	0.275677960006502	0.646834403389403	0.027	0.019	1	pDC	pDC	Post-HIV vs Post-ART_1y
chr1-204206742-204207441	0.275686814392213	0.247791417314792	0.049	0.045	1	pDC	pDC	Post-HIV vs Post-ART_1y
chr17-418146-418699	0.27568823207747	-1.36254067608496	0.031	0.075	1	pDC	pDC	Post-HIV vs Post-ART_1y
chr9-123867650-123868417	0.275691715376094	-1.99889175059883	0.004	0.019	1	pDC	pDC	Post-HIV vs Post-ART_1y
chr12-6195350-6196018	0.275692379894457	-0.805092873283257	0.044	0.075	1	pDC	pDC	Post-HIV vs Post-ART_1y
chr14-55190931-55192094	0.275694068976824	0.106179674952063	0.267	0.279	1	pDC	pDC	Post-HIV vs Post-ART_1y
chr9-2181629-2182119	0.275707917293497	-1.16720898259876	0.004	0.011	1	pDC	pDC	Post-HIV vs Post-ART_1y
chr9-21832862-21833911	0.27572315839498	0.709700657961522	0.031	0.023	1	pDC	pDC	Post-HIV vs Post-ART_1y
chr16-66368155-66369454	0.27573501991343	0.24270881669448	0.071	0.06	1	pDC	pDC	Post-HIV vs Post-ART_1y
chr2-207484518-207485123	0.275736989885154	-2.46117927363417	0.004	0.026	1	pDC	pDC	Post-HIV vs Post-ART_1y
chr21-33022847-33023236	0.275761036647271	0.833210431394475	0.018	0.011	1	pDC	pDC	Post-HIV vs Post-ART_1y
chr1-153349367-153350012	0.275763774892062	-1.55882793622708	0.004	0.011	1	pDC	pDC	Post-HIV vs Post-ART_1y
chr8-2002664-2002980	0.27577284236171	-1.29038175929623	0.004	0.011	1	pDC	pDC	Post-HIV vs Post-ART_1y
chr19-35913407-35913935	0.275775867109532	1.40373772296242	0.018	0.008	1	pDC	pDC	Post-HIV vs Post-ART_1y
chr21-14858138-14858655	0.275778021037315	0.48664492737341	0.022	0.015	1	pDC	pDC	Post-HIV vs Post-ART_1y
chr4-55361835-55362217	0.275780786745222	1.10066199108676	0.022	0.011	1	pDC	pDC	Post-HIV vs Post-ART_1y
chr8-91059970-91060996	0.27578239609457	0.612767380759352	0.018	0.011	1	pDC	pDC	Post-HIV vs Post-ART_1y
chr2-218301108-218301778	0.275788216380699	-0.632085361466169	0.08	0.128	1	pDC	pDC	Post-HIV vs Post-ART_1y
chr2-108583750-108584386	0.275796715231913	-0.621451776071459	0.058	0.091	1	pDC	pDC	Post-HIV vs Post-ART_1y
chr10-124064140-124065017	0.275803881584832	0.126802067406031	0.102	0.098	1	pDC	pDC	Post-HIV vs Post-ART_1y
chr4-1055369-1056412	0.275808006500092	-0.748904404007269	0.12	0.192	1	pDC	pDC	Post-HIV vs Post-ART_1y
chr17-47945967-47946468	0.275814598773931	-1.4554870940313	0.009	0.023	1	pDC	pDC	Post-HIV vs Post-ART_1y
chr17-78631415-78632463	0.275816014123338	0.261409988331791	0.058	0.06	1	pDC	pDC	Post-HIV vs Post-ART_1y
chr11-68545292-68545656	0.275819344409407	0.492465434805839	0.027	0.019	1	pDC	pDC	Post-HIV vs Post-ART_1y
chr21-33914992-33916349	0.275827013846546	-0.0318932146939583	0.28	0.332	1	pDC	pDC	Post-HIV vs Post-ART_1y
chr19-48510289-48512350	0.27582991058819	0.0526345421231134	0.147	0.151	1	pDC	pDC	Post-HIV vs Post-ART_1y
chr3-192851599-192852275	0.27583877497042	0.787100540045723	0.018	0.015	1	pDC	pDC	Post-HIV vs Post-ART_1y
chr2-158967469-158970217	0.275861624044238	-0.689395631890987	0.107	0.181	1	pDC	pDC	Post-HIV vs Post-ART_1y
chr18-3660456-3661630	0.275870459073292	0.606833515341233	0.058	0.042	1	pDC	pDC	Post-HIV vs Post-ART_1y
chr12-29398355-29398824	0.275872204967293	-1.25293553279815	0.018	0.045	1	pDC	pDC	Post-HIV vs Post-ART_1y
chr7-79451687-79452920	0.275874558649824	0.451268097776572	0.022	0.015	1	pDC	pDC	Post-HIV vs Post-ART_1y
chr18-26225379-26225633	0.27588569373396	0.575866444402021	0.022	0.015	1	pDC	pDC	Post-HIV vs Post-ART_1y
chr4-8435146-8436233	0.275902150616136	0.506156060609156	0.067	0.057	1	pDC	pDC	Post-HIV vs Post-ART_1y
chr16-58121733-58122191	0.275902639671509	0.00891559074567672	0.124	0.125	1	pDC	pDC	Post-HIV vs Post-ART_1y
chr1-163320887-163322357	0.275940863357344	0.00583882763959576	0.276	0.313	1	pDC	pDC	Post-HIV vs Post-ART_1y
chr9-114774317-114774869	0.275963471231398	-1.93628806082112	0.004	0.019	1	pDC	pDC	Post-HIV vs Post-ART_1y
chr1-42145324-42145789	0.275965731630155	1.32867032393066	0.018	0.008	1	pDC	pDC	Post-HIV vs Post-ART_1y
chr19-54923577-54923893	0.275986845890088	0.653298693221686	0.013	0.008	1	pDC	pDC	Post-HIV vs Post-ART_1y
chr1-167616883-167618063	0.276003502250541	0.262540858103268	0.089	0.087	1	pDC	pDC	Post-HIV vs Post-ART_1y
chr7-29140894-29141226	0.276006577256008	1.29514975099624	0.013	0.008	1	pDC	pDC	Post-HIV vs Post-ART_1y
chr7-151057490-151058857	0.276020104544649	-0.384536164470592	0.32	0.445	1	pDC	pDC	Post-HIV vs Post-ART_1y
chr5-163757011-163757964	0.276020733859949	-0.764098954716036	0.009	0.015	1	pDC	pDC	Post-HIV vs Post-ART_1y
chr7-6317706-6318433	0.276029846961994	-1.00947800448889	0.027	0.057	1	pDC	pDC	Post-HIV vs Post-ART_1y
chr10-132158859-132159787	0.276045073726067	-2.61374984616811	0.004	0.034	1	pDC	pDC	Post-HIV vs Post-ART_1y
chr8-56010266-56010919	0.276051927564705	0.247168122130566	0.08	0.075	1	pDC	pDC	Post-HIV vs Post-ART_1y
chr1-39683440-39684519	0.276058219852909	0.592829825462149	0.022	0.015	1	pDC	pDC	Post-HIV vs Post-ART_1y
chr9-6680420-6682209	0.276076520082887	-0.332778499835566	0.347	0.498	1	pDC	pDC	Post-HIV vs Post-ART_1y
chr7-129210294-129210875	0.276076877766427	0.0826051767860201	0.058	0.053	1	pDC	pDC	Post-HIV vs Post-ART_1y
chr17-10114027-10115566	0.276090333582282	-0.397308779348884	0.28	0.408	1	pDC	pDC	Post-HIV vs Post-ART_1y
chr3-114827382-114827868	0.276097300581857	0.734063391488069	0.036	0.023	1	pDC	pDC	Post-HIV vs Post-ART_1y
chr10-71864667-71865246	0.276142303482141	-0.69988591822426	0.049	0.075	1	pDC	pDC	Post-HIV vs Post-ART_1y
chr5-35229232-35230648	0.276142686069119	0.917865663657055	0.018	0.011	1	pDC	pDC	Post-HIV vs Post-ART_1y
chr10-99551243-99551489	0.276151535172976	0.48234228096977	0.022	0.015	1	pDC	pDC	Post-HIV vs Post-ART_1y
chr2-102839775-102840247	0.276159680164066	-1.92747364097215	0.004	0.015	1	pDC	pDC	Post-HIV vs Post-ART_1y
chr13-71827998-71828940	0.276167499864808	-1.64012240882208	0.009	0.026	1	pDC	pDC	Post-HIV vs Post-ART_1y
chr12-27305923-27306506	0.276170560339463	-2.38854412712543	0.004	0.023	1	pDC	pDC	Post-HIV vs Post-ART_1y
chr15-64149901-64150441	0.27617070574573	0.64519323889682	0.031	0.023	1	pDC	pDC	Post-HIV vs Post-ART_1y
chr20-41008005-41008743	0.276177046914547	0.477127128441768	0.027	0.023	1	pDC	pDC	Post-HIV vs Post-ART_1y
chr1-234586796-234587178	0.276178369745871	-1.78325301769761	0.004	0.015	1	pDC	pDC	Post-HIV vs Post-ART_1y
chr1-66300701-66301548	0.27617958143538	-0.429045485931095	0.022	0.038	1	pDC	pDC	Post-HIV vs Post-ART_1y
chr5-159286441-159286765	0.276180640107144	-2.2984087187957	0.004	0.023	1	pDC	pDC	Post-HIV vs Post-ART_1y
chr7-87212327-87212968	0.276184473900428	0.304293201477515	0.044	0.038	1	pDC	pDC	Post-HIV vs Post-ART_1y
chr1-18922264-18922502	0.276210087052525	0.727744478113099	0.013	0.008	1	pDC	pDC	Post-HIV vs Post-ART_1y
chr20-31617138-31617979	0.276231720869592	0.269552004608289	0.062	0.057	1	pDC	pDC	Post-HIV vs Post-ART_1y
chr3-179652141-179654485	0.276235447650654	-0.613165599072423	0.164	0.264	1	pDC	pDC	Post-HIV vs Post-ART_1y
chr6-2897946-2898838	0.276255253564986	-0.496044849682883	0.049	0.072	1	pDC	pDC	Post-HIV vs Post-ART_1y
chr4-165378538-165379767	0.276258732559144	0.245292252199357	0.044	0.042	1	pDC	pDC	Post-HIV vs Post-ART_1y
chr8-125431903-125432635	0.276262742402512	-0.0852930154375398	0.089	0.098	1	pDC	pDC	Post-HIV vs Post-ART_1y
chr10-67788246-67788817	0.276265379436709	-1.11113543489076	0.027	0.057	1	pDC	pDC	Post-HIV vs Post-ART_1y
chr16-48156361-48157055	0.276265569768326	0.374967475082349	0.04	0.03	1	pDC	pDC	Post-HIV vs Post-ART_1y
chr2-135953952-135954649	0.276273062798678	0.698812865214958	0.018	0.011	1	pDC	pDC	Post-HIV vs Post-ART_1y
chrX-131633404-131633822	0.276285133810218	0.8449984242491	0.013	0.008	1	pDC	pDC	Post-HIV vs Post-ART_1y
chr5-83406728-83407275	0.276286905110557	1.12126841354725	0.013	0.008	1	pDC	pDC	Post-HIV vs Post-ART_1y
chr19-29623498-29624482	0.27628788250613	1.41896687534083	0.013	0.004	1	pDC	pDC	Post-HIV vs Post-ART_1y
chr21-29295128-29295592	0.276307565551004	1.09511211478658	0.013	0.008	1	pDC	pDC	Post-HIV vs Post-ART_1y
chr11-12008066-12009654	0.276309292010387	-2.45474932458074	0.004	0.023	1	pDC	pDC	Post-HIV vs Post-ART_1y
chr22-28002691-28003724	0.27633157277058	-2.31862121056303	0.004	0.023	1	pDC	pDC	Post-HIV vs Post-ART_1y
chr19-49071730-49072901	0.276336284138884	0.28852609014377	0.018	0.015	1	pDC	pDC	Post-HIV vs Post-ART_1y
chr10-32084089-32084638	0.27638878009216	-0.721667758299113	0.053	0.094	1	pDC	pDC	Post-HIV vs Post-ART_1y
chr14-95707276-95707680	0.27640483416172	0.275654891771938	0.08	0.068	1	pDC	pDC	Post-HIV vs Post-ART_1y
chr6-7389094-7390682	0.276405871575672	-0.0461524801736528	0.378	0.445	1	pDC	pDC	Post-HIV vs Post-ART_1y
chr16-58249420-58250501	0.276421527449182	0.118741228999129	0.16	0.151	1	pDC	pDC	Post-HIV vs Post-ART_1y
chr14-22973230-22974048	0.276426859231839	0.931946451843307	0.027	0.015	1	pDC	pDC	Post-HIV vs Post-ART_1y
chr17-77875620-77876333	0.276436211603526	0.334619472704319	0.044	0.038	1	pDC	pDC	Post-HIV vs Post-ART_1y
chr11-96338813-96339624	0.276441357986433	-0.568102792982303	0.107	0.155	1	pDC	pDC	Post-HIV vs Post-ART_1y
chr12-132475221-132475837	0.276442862019943	-0.760530022514042	0.027	0.049	1	pDC	pDC	Post-HIV vs Post-ART_1y
chr22-50292233-50294398	0.276443332330524	-0.496463132077318	0.138	0.189	1	pDC	pDC	Post-HIV vs Post-ART_1y
chr4-28991-29427	0.276447600555296	-1.51636727187452	0.004	0.011	1	pDC	pDC	Post-HIV vs Post-ART_1y
chr2-162342553-162343160	0.27644922340642	1.13772947910764	0.022	0.011	1	pDC	pDC	Post-HIV vs Post-ART_1y
chr16-19583404-19584282	0.276452058434919	0.981888566861056	0.013	0.008	1	pDC	pDC	Post-HIV vs Post-ART_1y
chr12-132173097-132173384	0.276452926451845	-1.389466838844	0.013	0.038	1	pDC	pDC	Post-HIV vs Post-ART_1y
chr2-31108834-31109283	0.276458141055306	-0.69625655363854	0.062	0.102	1	pDC	pDC	Post-HIV vs Post-ART_1y
chr1-37999258-37999889	0.27646201686081	-1.03905778775373	0.018	0.045	1	pDC	pDC	Post-HIV vs Post-ART_1y
chr12-45204781-45206313	0.276492363786274	0.343252380695272	0.071	0.057	1	pDC	pDC	Post-HIV vs Post-ART_1y
chr3-49378126-49378436	0.276532840876951	-1.71710411401051	0.004	0.015	1	pDC	pDC	Post-HIV vs Post-ART_1y
chr22-50029554-50030767	0.276534004218971	0.109850033508616	0.102	0.102	1	pDC	pDC	Post-HIV vs Post-ART_1y
chr12-66627926-66628233	0.27653893709112	0.38032496592464	0.053	0.042	1	pDC	pDC	Post-HIV vs Post-ART_1y
chr3-3851999-3852290	0.276557852416465	0.420813320186097	0.036	0.026	1	pDC	pDC	Post-HIV vs Post-ART_1y
chr1-226121164-226123065	0.276563937710352	-0.40845094825495	0.276	0.396	1	pDC	pDC	Post-HIV vs Post-ART_1y
chr10-84310457-84310939	0.276569263923789	0.711905561066809	0.013	0.008	1	pDC	pDC	Post-HIV vs Post-ART_1y
chr10-124550078-124550751	0.276584622641104	-1.3839829201491	0.004	0.011	1	pDC	pDC	Post-HIV vs Post-ART_1y
chr17-42115656-42116222	0.276584893668157	-1.49406467189486	0.018	0.049	1	pDC	pDC	Post-HIV vs Post-ART_1y
chrX-2628930-2631200	0.27659257761777	-0.448184828450274	0.116	0.162	1	pDC	pDC	Post-HIV vs Post-ART_1y
chr17-40489365-40490165	0.276605416027007	0.651036981905935	0.058	0.038	1	pDC	pDC	Post-HIV vs Post-ART_1y
chr5-102154698-102155614	0.276608648467798	-2.17111696794579	0.004	0.019	1	pDC	pDC	Post-HIV vs Post-ART_1y
chr12-11648657-11650446	0.276621339096739	-0.477707999381471	0.196	0.317	1	pDC	pDC	Post-HIV vs Post-ART_1y
chr11-128527746-128528185	0.276629321412588	0.896391805916374	0.027	0.015	1	pDC	pDC	Post-HIV vs Post-ART_1y
chr3-38038303-38040308	0.276638655817068	0.161412240532595	0.213	0.23	1	pDC	pDC	Post-HIV vs Post-ART_1y
chr4-78938168-78939915	0.276661676833902	0.0887919779695394	0.2	0.2	1	pDC	pDC	Post-HIV vs Post-ART_1y
chr17-2749226-2750146	0.276663428104845	0.156927299407653	0.084	0.083	1	pDC	pDC	Post-HIV vs Post-ART_1y
chr5-97048945-97049846	0.276665435048142	1.12017337907592	0.018	0.008	1	pDC	pDC	Post-HIV vs Post-ART_1y
chr3-33047448-33048812	0.276697548882497	-0.180844248778363	0.071	0.091	1	pDC	pDC	Post-HIV vs Post-ART_1y
chr16-74968612-74969153	0.27670892314119	-0.620101493738953	0.036	0.06	1	pDC	pDC	Post-HIV vs Post-ART_1y
chr2-169066490-169067451	0.276719955667101	0.804192902837085	0.022	0.015	1	pDC	pDC	Post-HIV vs Post-ART_1y
chr10-77625164-77625750	0.276721933034917	0.754528429710615	0.031	0.023	1	pDC	pDC	Post-HIV vs Post-ART_1y
chr3-52195694-52196368	0.276740962021823	-1.97586683543427	0.004	0.019	1	pDC	pDC	Post-HIV vs Post-ART_1y
chr5-80189201-80189605	0.276749719638283	0.871798658245501	0.013	0.008	1	pDC	pDC	Post-HIV vs Post-ART_1y
chr12-22626509-22626745	0.276751976654777	0.718312246495172	0.031	0.023	1	pDC	pDC	Post-HIV vs Post-ART_1y
chr1-147641751-147642306	0.276753863678576	0.937794205093233	0.031	0.019	1	pDC	pDC	Post-HIV vs Post-ART_1y
chr7-106023472-106024312	0.276762099198246	-1.15001350286129	0.027	0.057	1	pDC	pDC	Post-HIV vs Post-ART_1y
chr15-61857100-61858060	0.276762344765714	0.219068434053519	0.022	0.023	1	pDC	pDC	Post-HIV vs Post-ART_1y
chr18-56294493-56295034	0.276765150794072	0.0413465100707481	0.124	0.125	1	pDC	pDC	Post-HIV vs Post-ART_1y
chr8-65950332-65950715	0.276772008669723	1.44170966177792	0.022	0.011	1	pDC	pDC	Post-HIV vs Post-ART_1y
chr6-33692361-33693347	0.276783537279093	0.273163358890555	0.093	0.083	1	pDC	pDC	Post-HIV vs Post-ART_1y
chr15-68875237-68876179	0.276793618229265	-0.993177190624662	0.027	0.053	1	pDC	pDC	Post-HIV vs Post-ART_1y
chr11-61503211-61503418	0.27679903588121	1.86829188743612	0.013	0.004	1	pDC	pDC	Post-HIV vs Post-ART_1y
chr14-53226480-53226930	0.276805594689299	-1.07061903111632	0.04	0.079	1	pDC	pDC	Post-HIV vs Post-ART_1y
chr4-159239616-159241135	0.276806001395604	0.505708119804511	0.031	0.03	1	pDC	pDC	Post-HIV vs Post-ART_1y
chrX-2658425-2658931	0.276806679452429	0.103040210758945	0.013	0.011	1	pDC	pDC	Post-HIV vs Post-ART_1y
chr3-197746805-197747206	0.276808966337845	0.853917729586418	0.018	0.011	1	pDC	pDC	Post-HIV vs Post-ART_1y
chr1-168439207-168440127	0.276809014129452	0.24382305688036	0.044	0.045	1	pDC	pDC	Post-HIV vs Post-ART_1y
chr4-99944081-99944306	0.276812158310835	0.636194138984514	0.022	0.015	1	pDC	pDC	Post-HIV vs Post-ART_1y
chr3-71172934-71174229	0.276814645637433	0.489695554570863	0.013	0.011	1	pDC	pDC	Post-HIV vs Post-ART_1y
chr3-16309540-16309909	0.276824274327928	0.660339489906271	0.027	0.019	1	pDC	pDC	Post-HIV vs Post-ART_1y
chr12-98532408-98533067	0.276833735437811	0.585739572433526	0.044	0.03	1	pDC	pDC	Post-HIV vs Post-ART_1y
chr3-114314220-114314701	0.276855083765013	0.844372484391195	0.013	0.008	1	pDC	pDC	Post-HIV vs Post-ART_1y
chr3-49869007-49870119	0.276860442934762	-0.650756051503728	0.107	0.162	1	pDC	pDC	Post-HIV vs Post-ART_1y
chr7-143410289-143410932	0.276862771950594	0.439291782128848	0.049	0.038	1	pDC	pDC	Post-HIV vs Post-ART_1y
chr1-198776392-198777450	0.276863075548758	0.720603683229909	0.031	0.023	1	pDC	pDC	Post-HIV vs Post-ART_1y
chr6-43987241-43987816	0.276867396491374	0.826187664493584	0.013	0.008	1	pDC	pDC	Post-HIV vs Post-ART_1y
chr1-234488149-234488980	0.27687379092143	-0.887550963228257	0.027	0.049	1	pDC	pDC	Post-HIV vs Post-ART_1y
chr3-24480453-24480741	0.276876932021609	-1.56482759578708	0.009	0.026	1	pDC	pDC	Post-HIV vs Post-ART_1y
chr2-168357649-168358252	0.27687948015086	-1.49097426842666	0.004	0.011	1	pDC	pDC	Post-HIV vs Post-ART_1y
chr15-62026650-62027503	0.276879678880931	-0.952082543912226	0.062	0.117	1	pDC	pDC	Post-HIV vs Post-ART_1y
chr2-55227657-55228292	0.276897706708949	-0.999915802155676	0.013	0.026	1	pDC	pDC	Post-HIV vs Post-ART_1y
chr14-105281543-105282185	0.276920400045003	-2.01245680916729	0.004	0.019	1	pDC	pDC	Post-HIV vs Post-ART_1y
chr16-21649896-21651361	0.276924158189365	0.271354668281548	0.067	0.057	1	pDC	pDC	Post-HIV vs Post-ART_1y
chr11-34356598-34359588	0.276924962938076	-0.449551858832083	0.333	0.468	1	pDC	pDC	Post-HIV vs Post-ART_1y
chr19-18422610-18422834	0.276945716199677	-2.24816542720373	0.004	0.023	1	pDC	pDC	Post-HIV vs Post-ART_1y
chr1-39490667-39492060	0.276954011009679	-0.00387508362684974	0.173	0.185	1	pDC	pDC	Post-HIV vs Post-ART_1y
chr14-106550999-106551565	0.276958394074107	1.73823908383212	0.013	0.004	1	pDC	pDC	Post-HIV vs Post-ART_1y
chr12-22082862-22083731	0.276968427548197	0.713979621497916	0.022	0.015	1	pDC	pDC	Post-HIV vs Post-ART_1y
chr3-100068580-100069167	0.276975213968517	-0.865064429365533	0.031	0.057	1	pDC	pDC	Post-HIV vs Post-ART_1y
chr7-5441546-5442473	0.276978141519025	-0.718174593551924	0.058	0.109	1	pDC	pDC	Post-HIV vs Post-ART_1y
chr7-118195320-118196238	0.27697907345807	-1.15800067346681	0.027	0.057	1	pDC	pDC	Post-HIV vs Post-ART_1y
chr6-158595266-158595514	0.2770027413509	-1.93431549183649	0.004	0.019	1	pDC	pDC	Post-HIV vs Post-ART_1y
chr22-18109992-18111122	0.27702103435052	-1.57058968147714	0.009	0.03	1	pDC	pDC	Post-HIV vs Post-ART_1y
chr1-212928636-212928978	0.277049321938197	-1.41082818738062	0.009	0.023	1	pDC	pDC	Post-HIV vs Post-ART_1y
chr17-50128635-50129040	0.277060451177127	1.11320539118413	0.022	0.011	1	pDC	pDC	Post-HIV vs Post-ART_1y
chr12-123736831-123738046	0.277070672279512	0.547515672108651	0.036	0.023	1	pDC	pDC	Post-HIV vs Post-ART_1y
chr22-44016441-44016958	0.277077494023657	-1.45717673568999	0.004	0.015	1	pDC	pDC	Post-HIV vs Post-ART_1y
chrX-71117946-71119308	0.277083576696875	-0.640458695699124	0.089	0.151	1	pDC	pDC	Post-HIV vs Post-ART_1y
chr9-128055328-128055963	0.277094847532473	-1.15992770836741	0.009	0.019	1	pDC	pDC	Post-HIV vs Post-ART_1y
chr7-7970492-7970926	0.277109829084649	0.443183346736488	0.04	0.034	1	pDC	pDC	Post-HIV vs Post-ART_1y
chr2-239285021-239285892	0.277114741029255	0.418313571471841	0.071	0.057	1	pDC	pDC	Post-HIV vs Post-ART_1y
chr14-78335518-78335808	0.277137215771137	-1.30460796476805	0.022	0.053	1	pDC	pDC	Post-HIV vs Post-ART_1y
chr1-183416406-183418315	0.277146075565577	0.353214470929341	0.049	0.038	1	pDC	pDC	Post-HIV vs Post-ART_1y
chr15-85257778-85258223	0.277148865131505	-0.925422985284208	0.013	0.026	1	pDC	pDC	Post-HIV vs Post-ART_1y
chr7-38291200-38291738	0.277156591508973	0.338967431782024	0.089	0.072	1	pDC	pDC	Post-HIV vs Post-ART_1y
chr2-221529421-221530532	0.277178097668842	0.56872193953079	0.022	0.015	1	pDC	pDC	Post-HIV vs Post-ART_1y
chr10-76117-76764	0.277182028335421	0.863002321830617	0.018	0.011	1	pDC	pDC	Post-HIV vs Post-ART_1y
chr7-107044049-107045668	0.277203180980845	-0.418167485833991	0.169	0.249	1	pDC	pDC	Post-HIV vs Post-ART_1y
chr12-68997588-68998461	0.277208760134134	-1.15096528336884	0.018	0.042	1	pDC	pDC	Post-HIV vs Post-ART_1y
chr7-12481443-12482217	0.277233320655043	0.909696105688078	0.013	0.008	1	pDC	pDC	Post-HIV vs Post-ART_1y
chr11-18617481-18618335	0.277243732936015	0.534392321433737	0.036	0.026	1	pDC	pDC	Post-HIV vs Post-ART_1y
chr8-124006734-124007036	0.277250596894642	-1.87128188419934	0.004	0.015	1	pDC	pDC	Post-HIV vs Post-ART_1y
chr3-30289181-30290163	0.277256770708553	0.658892394851506	0.036	0.026	1	pDC	pDC	Post-HIV vs Post-ART_1y
chr22-26543796-26544181	0.2773023398444	0.149473161978641	0.044	0.042	1	pDC	pDC	Post-HIV vs Post-ART_1y
chr17-42823542-42824582	0.277310458401775	-0.0336834297984487	0.262	0.291	1	pDC	pDC	Post-HIV vs Post-ART_1y
chr18-59876911-59877716	0.277311460499089	0.388289913507078	0.04	0.034	1	pDC	pDC	Post-HIV vs Post-ART_1y
chr2-96507806-96509924	0.277317270839928	0.173054105861881	0.213	0.226	1	pDC	pDC	Post-HIV vs Post-ART_1y
chr1-209626029-209627992	0.277325826621715	-1.01695349629711	0.067	0.147	1	pDC	pDC	Post-HIV vs Post-ART_1y
chr7-128360286-128362320	0.27732626968195	-0.860532391066551	0.058	0.109	1	pDC	pDC	Post-HIV vs Post-ART_1y
chr20-16572895-16573805	0.277333174095833	-0.69185798958009	0.067	0.125	1	pDC	pDC	Post-HIV vs Post-ART_1y
chr6-107458665-107460528	0.277335678333232	-0.409634792697803	0.28	0.404	1	pDC	pDC	Post-HIV vs Post-ART_1y
chr19-32750424-32751005	0.277337301878266	-1.61623991123175	0.004	0.015	1	pDC	pDC	Post-HIV vs Post-ART_1y
chr16-24072525-24073176	0.277357518096421	-2.53086906694187	0.004	0.023	1	pDC	pDC	Post-HIV vs Post-ART_1y
chr2-63754959-63755544	0.277359213264337	0.248279828320923	0.04	0.034	1	pDC	pDC	Post-HIV vs Post-ART_1y
chr2-68806288-68806832	0.277364968251737	1.63985475702133	0.018	0.008	1	pDC	pDC	Post-HIV vs Post-ART_1y
chr19-12784580-12785444	0.277401332103381	0.0750729318282866	0.111	0.125	1	pDC	pDC	Post-HIV vs Post-ART_1y
chr3-129328546-129328997	0.27741010173257	-0.979942251661643	0.013	0.03	1	pDC	pDC	Post-HIV vs Post-ART_1y
chr22-22037045-22037597	0.277411972815689	-0.876757873204056	0.022	0.042	1	pDC	pDC	Post-HIV vs Post-ART_1y
chr12-124026493-124027421	0.277417439375282	2.08181684306965	0.013	0.004	1	pDC	pDC	Post-HIV vs Post-ART_1y
chr15-67074149-67075060	0.27741842590517	0.368850653869578	0.044	0.038	1	pDC	pDC	Post-HIV vs Post-ART_1y
chr16-67531781-67532058	0.27744797293722	-0.455231724369717	0.062	0.091	1	pDC	pDC	Post-HIV vs Post-ART_1y
chr2-113602005-113602396	0.277459756431052	0.258949030446666	0.027	0.023	1	pDC	pDC	Post-HIV vs Post-ART_1y
chr1-199067423-199067783	0.277478233230766	0.285037767865431	0.027	0.023	1	pDC	pDC	Post-HIV vs Post-ART_1y
chr14-58571979-58572518	0.277481008370844	-1.32491269876793	0.004	0.011	1	pDC	pDC	Post-HIV vs Post-ART_1y
chr11-44977402-44978023	0.277485189135381	-1.46455395607313	0.009	0.023	1	pDC	pDC	Post-HIV vs Post-ART_1y
chr12-10307661-10307958	0.277502452860452	0.733951071329715	0.013	0.011	1	pDC	pDC	Post-HIV vs Post-ART_1y
chr6-118618316-118619233	0.277538577778991	0.238413201743896	0.058	0.049	1	pDC	pDC	Post-HIV vs Post-ART_1y
chr3-131033137-131033802	0.277547238889651	-0.963499600609476	0.022	0.042	1	pDC	pDC	Post-HIV vs Post-ART_1y
chr9-116987766-116988464	0.277551896995242	2.25403933569914	0.013	0.004	1	pDC	pDC	Post-HIV vs Post-ART_1y
chrX-114619781-114620189	0.277563239687436	-1.67755428934306	0.004	0.015	1	pDC	pDC	Post-HIV vs Post-ART_1y
chr13-31987359-31987997	0.277614434731224	-1.52136861039037	0.013	0.038	1	pDC	pDC	Post-HIV vs Post-ART_1y
chr1-173122268-173123809	0.277615596466257	0.534177059914561	0.111	0.079	1	pDC	pDC	Post-HIV vs Post-ART_1y
chr10-26480424-26481291	0.277618790976761	-0.927835310819016	0.044	0.083	1	pDC	pDC	Post-HIV vs Post-ART_1y
chr1-232963009-232963731	0.277620735915668	0.95387487307575	0.013	0.008	1	pDC	pDC	Post-HIV vs Post-ART_1y
chr15-99052012-99052561	0.27764953132589	-1.38733787098519	0.009	0.023	1	pDC	pDC	Post-HIV vs Post-ART_1y
chr6-106537978-106538706	0.27765646877928	0.599431925173108	0.031	0.023	1	pDC	pDC	Post-HIV vs Post-ART_1y
chr1-192545817-192546533	0.277661305711227	-0.784549826995902	0.036	0.06	1	pDC	pDC	Post-HIV vs Post-ART_1y
chr12-9305766-9305965	0.277669465110588	-1.61747762366005	0.004	0.015	1	pDC	pDC	Post-HIV vs Post-ART_1y
chr17-5161845-5162085	0.277670684613674	0.512726246336731	0.031	0.023	1	pDC	pDC	Post-HIV vs Post-ART_1y
chr7-73323676-73324698	0.277686003758793	-0.0507155660514387	0.089	0.094	1	pDC	pDC	Post-HIV vs Post-ART_1y
chr5-111254127-111255073	0.277696988029713	1.17818352913034	0.013	0.008	1	pDC	pDC	Post-HIV vs Post-ART_1y
chr11-120613952-120614338	0.277708510997695	0.0791654976210594	0.071	0.068	1	pDC	pDC	Post-HIV vs Post-ART_1y
chr16-77364342-77364541	0.277709849127462	0.319431692636002	0.013	0.011	1	pDC	pDC	Post-HIV vs Post-ART_1y
chr15-60392594-60392906	0.27772237478137	0.924503462313791	0.013	0.008	1	pDC	pDC	Post-HIV vs Post-ART_1y
chr12-54992923-54993558	0.277723624454087	0.00757436733683514	0.062	0.06	1	pDC	pDC	Post-HIV vs Post-ART_1y
chr10-22743698-22744219	0.27772481103565	0.505502970907953	0.04	0.03	1	pDC	pDC	Post-HIV vs Post-ART_1y
chr21-33036064-33036996	0.2777343159781	0.121117806646025	0.04	0.042	1	pDC	pDC	Post-HIV vs Post-ART_1y
chr15-67505780-67506412	0.277739151255916	0.193600840435778	0.044	0.038	1	pDC	pDC	Post-HIV vs Post-ART_1y
chr11-107929708-107930133	0.277740886678685	1.33882943172191	0.013	0.008	1	pDC	pDC	Post-HIV vs Post-ART_1y
chr4-8819348-8819852	0.277742108058844	-1.06912202365751	0.022	0.045	1	pDC	pDC	Post-HIV vs Post-ART_1y
chr11-8688188-8689483	0.277755149727165	0.176004824787461	0.156	0.166	1	pDC	pDC	Post-HIV vs Post-ART_1y
chr11-4084901-4085871	0.277762005936935	-0.94562898671683	0.022	0.042	1	pDC	pDC	Post-HIV vs Post-ART_1y
chr16-79672515-79672810	0.277787931687183	-2.27968674295308	0.004	0.019	1	pDC	pDC	Post-HIV vs Post-ART_1y
chr19-7902782-7904811	0.277798127806347	0.0146154681836129	0.44	0.525	1	pDC	pDC	Post-HIV vs Post-ART_1y
chr18-46173157-46175016	0.277799503983151	-0.445007412706674	0.32	0.449	1	pDC	pDC	Post-HIV vs Post-ART_1y
chr11-62786276-62787847	0.27781252229648	-0.306584419127875	0.276	0.362	1	pDC	pDC	Post-HIV vs Post-ART_1y
chr1-26408232-26408866	0.277813889556565	-0.0210106638086227	0.093	0.102	1	pDC	pDC	Post-HIV vs Post-ART_1y
chr10-98322668-98323754	0.27781703004399	0.354993029762716	0.022	0.023	1	pDC	pDC	Post-HIV vs Post-ART_1y
chr4-123088418-123088871	0.277826622079045	0.879209484290271	0.013	0.008	1	pDC	pDC	Post-HIV vs Post-ART_1y
chr8-97979896-97980511	0.277837175762303	2.04470701171825	0.013	0.004	1	pDC	pDC	Post-HIV vs Post-ART_1y
chr12-116506301-116506567	0.277839078861608	0.865676739401771	0.013	0.008	1	pDC	pDC	Post-HIV vs Post-ART_1y
chr19-48608565-48609303	0.277851304733878	-0.674322048298467	0.08	0.14	1	pDC	pDC	Post-HIV vs Post-ART_1y
chr1-51534450-51535331	0.277871904232148	1.40050788229592	0.018	0.008	1	pDC	pDC	Post-HIV vs Post-ART_1y
chr1-64882404-64883324	0.277883383818933	0.44045952487977	0.022	0.023	1	pDC	pDC	Post-HIV vs Post-ART_1y
chr4-15077799-15079056	0.277892245600471	0.594556736772068	0.013	0.011	1	pDC	pDC	Post-HIV vs Post-ART_1y
chrY-13343122-13344112	0.277910903094062	-1.64072167376003	0.009	0.026	1	pDC	pDC	Post-HIV vs Post-ART_1y
chr7-150715138-150716802	0.277913793227046	0.336212433430746	0.049	0.049	1	pDC	pDC	Post-HIV vs Post-ART_1y
chr1-96966437-96966896	0.27792101768806	-1.60922046635218	0.009	0.03	1	pDC	pDC	Post-HIV vs Post-ART_1y
chr19-41363182-41364928	0.277922320015686	-0.315861504128987	0.364	0.487	1	pDC	pDC	Post-HIV vs Post-ART_1y
chr6-31576857-31577199	0.277930621679082	0.65422604205966	0.027	0.023	1	pDC	pDC	Post-HIV vs Post-ART_1y
chr3-72482493-72483289	0.277938589176387	0.47577075703816	0.049	0.038	1	pDC	pDC	Post-HIV vs Post-ART_1y
chr6-31734617-31735180	0.277938982713406	0.0566857898607491	0.049	0.053	1	pDC	pDC	Post-HIV vs Post-ART_1y
chr2-40178126-40178331	0.277947803498972	-1.87363954032132	0.004	0.019	1	pDC	pDC	Post-HIV vs Post-ART_1y
chr18-9827266-9828586	0.277952765775691	0.295979424866059	0.04	0.038	1	pDC	pDC	Post-HIV vs Post-ART_1y
chr5-65481418-65484021	0.277957939681712	-0.0400228478008022	0.182	0.204	1	pDC	pDC	Post-HIV vs Post-ART_1y
chr3-119288962-119289807	0.277969845555936	-0.919389568280954	0.062	0.117	1	pDC	pDC	Post-HIV vs Post-ART_1y
chr15-67221794-67222581	0.27800312694616	-0.927632861205117	0.013	0.023	1	pDC	pDC	Post-HIV vs Post-ART_1y
chr2-233350617-233351072	0.278022431291721	-0.898545535962334	0.027	0.06	1	pDC	pDC	Post-HIV vs Post-ART_1y
chr18-32084815-32086269	0.27805374214955	0.096495632622156	0.098	0.109	1	pDC	pDC	Post-HIV vs Post-ART_1y
chr19-5719324-5721010	0.278077612857657	-0.0166754005949423	0.467	0.528	1	pDC	pDC	Post-HIV vs Post-ART_1y
chr9-4936870-4937139	0.27809100115714	0.351859405582843	0.036	0.026	1	pDC	pDC	Post-HIV vs Post-ART_1y
chr13-94712444-94713322	0.278101005364962	0.928849038624764	0.013	0.008	1	pDC	pDC	Post-HIV vs Post-ART_1y
chr22-17057705-17058538	0.278107120092992	-0.982926211244505	0.018	0.038	1	pDC	pDC	Post-HIV vs Post-ART_1y
chr20-5604520-5605405	0.278107443149429	0.687170413163613	0.031	0.026	1	pDC	pDC	Post-HIV vs Post-ART_1y
chr19-3617476-3618855	0.278140752990739	-0.751078819873261	0.058	0.106	1	pDC	pDC	Post-HIV vs Post-ART_1y
chr17-38658689-38659119	0.27816799458346	-0.735956423899123	0.018	0.034	1	pDC	pDC	Post-HIV vs Post-ART_1y
chr7-5780663-5782019	0.278191870734604	-0.382267784437983	0.249	0.37	1	pDC	pDC	Post-HIV vs Post-ART_1y
chr17-49746531-49747502	0.278197329749009	-0.929219071705051	0.044	0.087	1	pDC	pDC	Post-HIV vs Post-ART_1y
chr7-33893443-33893658	0.278201364366083	-1.86773851939171	0.004	0.015	1	pDC	pDC	Post-HIV vs Post-ART_1y
chr17-5378675-5378916	0.278203008819569	-1.6353312339749	0.009	0.026	1	pDC	pDC	Post-HIV vs Post-ART_1y
chr8-125166643-125167226	0.278214816764275	1.94833888869547	0.013	0.004	1	pDC	pDC	Post-HIV vs Post-ART_1y
chr14-71358038-71358906	0.278217393552145	-2.33879611297117	0.004	0.023	1	pDC	pDC	Post-HIV vs Post-ART_1y
chr12-89166226-89167100	0.278228094199399	0.13402081234216	0.147	0.151	1	pDC	pDC	Post-HIV vs Post-ART_1y
chr14-92524471-92525686	0.27823191169208	-1.15002210613049	0.027	0.064	1	pDC	pDC	Post-HIV vs Post-ART_1y
chr16-66594585-66595112	0.278239738242649	0.753225525562426	0.031	0.019	1	pDC	pDC	Post-HIV vs Post-ART_1y
chr19-1057009-1057527	0.278241428477189	-2.22738297792068	0.004	0.026	1	pDC	pDC	Post-HIV vs Post-ART_1y
chr12-6887371-6887759	0.278247697720972	0.374784841513285	0.018	0.015	1	pDC	pDC	Post-HIV vs Post-ART_1y
chr5-86977028-86977488	0.278248335356095	0.830463144247183	0.013	0.008	1	pDC	pDC	Post-HIV vs Post-ART_1y
chr20-58616251-58616767	0.278253540794302	0.138218225495689	0.058	0.053	1	pDC	pDC	Post-HIV vs Post-ART_1y
chr1-156105799-156107078	0.278265518239779	-0.318142252207669	0.298	0.419	1	pDC	pDC	Post-HIV vs Post-ART_1y
chr10-29355455-29356134	0.278270265252638	0.34383547616848	0.013	0.011	1	pDC	pDC	Post-HIV vs Post-ART_1y
chr8-107331598-107332115	0.27827291503182	1.94972902308046	0.027	0.008	1	pDC	pDC	Post-HIV vs Post-ART_1y
chr18-12910844-12912477	0.278279237028196	-0.913040553453772	0.058	0.109	1	pDC	pDC	Post-HIV vs Post-ART_1y
chr1-33086013-33086683	0.278281704461377	0.126388018032913	0.04	0.038	1	pDC	pDC	Post-HIV vs Post-ART_1y
chr6-118796209-118796958	0.278282297042977	-0.216000921696859	0.022	0.03	1	pDC	pDC	Post-HIV vs Post-ART_1y
chr13-106551408-106551714	0.278284835446347	0.9129349999517	0.027	0.015	1	pDC	pDC	Post-HIV vs Post-ART_1y
chr18-39208351-39209146	0.278291692620791	0.871327734713365	0.027	0.015	1	pDC	pDC	Post-HIV vs Post-ART_1y
chr7-25496161-25497094	0.278297315217616	-1.25527450121946	0.018	0.042	1	pDC	pDC	Post-HIV vs Post-ART_1y
chr11-20127924-20128582	0.27829875092954	-1.42989570847113	0.013	0.038	1	pDC	pDC	Post-HIV vs Post-ART_1y
chr5-139472412-139472672	0.278300531908246	-0.969307603547027	0.018	0.034	1	pDC	pDC	Post-HIV vs Post-ART_1y
chr2-230209261-230209893	0.278302287114075	-1.33764741773346	0.022	0.053	1	pDC	pDC	Post-HIV vs Post-ART_1y
chr11-94583214-94584746	0.278306388287424	0.695958537359462	0.027	0.023	1	pDC	pDC	Post-HIV vs Post-ART_1y
chr3-4270147-4271052	0.278307510669214	2.11236150788269	0.013	0.004	1	pDC	pDC	Post-HIV vs Post-ART_1y
chr9-35656282-35656652	0.278321781338801	-2.04427858135523	0.004	0.019	1	pDC	pDC	Post-HIV vs Post-ART_1y
chr20-62837753-62838828	0.278326454024586	-0.731163721052414	0.062	0.098	1	pDC	pDC	Post-HIV vs Post-ART_1y
chr4-83340336-83341397	0.278328606513031	0.263828465757115	0.111	0.098	1	pDC	pDC	Post-HIV vs Post-ART_1y
chr20-23257256-23258997	0.278329384886802	-2.02464741102449	0.004	0.019	1	pDC	pDC	Post-HIV vs Post-ART_1y
chr14-92753136-92753654	0.27834372324781	-0.671725573450953	0.036	0.057	1	pDC	pDC	Post-HIV vs Post-ART_1y
chr16-56732397-56732684	0.278344305584711	-0.706293634443744	0.058	0.098	1	pDC	pDC	Post-HIV vs Post-ART_1y
chr3-69057804-69059148	0.278354146585677	-0.925899270986697	0.044	0.094	1	pDC	pDC	Post-HIV vs Post-ART_1y
chr20-19757322-19760137	0.278363531483123	0.0280202545020578	0.098	0.106	1	pDC	pDC	Post-HIV vs Post-ART_1y
chr4-25233509-25235410	0.278378096362894	-0.182371454264314	0.236	0.268	1	pDC	pDC	Post-HIV vs Post-ART_1y
chr7-81956552-81956910	0.278389777418035	-1.79352253026353	0.004	0.015	1	pDC	pDC	Post-HIV vs Post-ART_1y
chrX-129606793-129607272	0.278394843146978	-0.960236680190713	0.022	0.042	1	pDC	pDC	Post-HIV vs Post-ART_1y
chr9-132877463-132879008	0.278401037946113	-0.571648989094185	0.116	0.192	1	pDC	pDC	Post-HIV vs Post-ART_1y
chr8-86126760-86127622	0.278426886986262	0.782805062894242	0.018	0.011	1	pDC	pDC	Post-HIV vs Post-ART_1y
chr22-36873327-36874405	0.278428070803885	-0.634624140835976	0.031	0.045	1	pDC	pDC	Post-HIV vs Post-ART_1y
chr5-61320491-61321242	0.278430372075544	0.774876387340742	0.031	0.019	1	pDC	pDC	Post-HIV vs Post-ART_1y
chr22-42799323-42800320	0.278435970971601	0.863178394955009	0.022	0.015	1	pDC	pDC	Post-HIV vs Post-ART_1y
chr10-89700861-89702455	0.278437764826197	-0.34399558798415	0.293	0.396	1	pDC	pDC	Post-HIV vs Post-ART_1y
chr14-75132068-75132784	0.27844202056712	-0.960100736555751	0.027	0.06	1	pDC	pDC	Post-HIV vs Post-ART_1y
chr10-96422893-96423287	0.278449164352863	0.748676257990464	0.013	0.008	1	pDC	pDC	Post-HIV vs Post-ART_1y
chr1-151326570-151328321	0.278456385801044	0.0115820954398361	0.311	0.355	1	pDC	pDC	Post-HIV vs Post-ART_1y
chr1-89609805-89610004	0.278472765665515	1.00374889701067	0.022	0.011	1	pDC	pDC	Post-HIV vs Post-ART_1y
chr12-14691180-14691960	0.278486461236723	0.257630392700972	0.071	0.06	1	pDC	pDC	Post-HIV vs Post-ART_1y
chr7-98314274-98315775	0.278487308924566	-0.811025326916875	0.116	0.208	1	pDC	pDC	Post-HIV vs Post-ART_1y
chr10-73287251-73287958	0.278494450185373	-0.687406750008324	0.031	0.049	1	pDC	pDC	Post-HIV vs Post-ART_1y
chr8-29998403-29999730	0.278500538088848	0.692451939165272	0.027	0.019	1	pDC	pDC	Post-HIV vs Post-ART_1y
chr8-141329129-141329861	0.278502209421667	0.447188850442282	0.049	0.034	1	pDC	pDC	Post-HIV vs Post-ART_1y
chr8-30727072-30728201	0.278521172336063	-0.0831794167284032	0.28	0.325	1	pDC	pDC	Post-HIV vs Post-ART_1y
chr8-99026742-99027571	0.278539630899443	0.501805602398169	0.036	0.026	1	pDC	pDC	Post-HIV vs Post-ART_1y
chr16-2046988-2048443	0.278542471249812	-0.102925670706504	0.2	0.26	1	pDC	pDC	Post-HIV vs Post-ART_1y
chr1-92298252-92299519	0.278549138304421	-0.446209807300822	0.204	0.298	1	pDC	pDC	Post-HIV vs Post-ART_1y
chr11-35865331-35865895	0.278554411353781	0.614445744045625	0.04	0.026	1	pDC	pDC	Post-HIV vs Post-ART_1y
chr5-81194527-81195374	0.278570274852462	0.299348139826113	0.053	0.045	1	pDC	pDC	Post-HIV vs Post-ART_1y
chr8-11508890-11509245	0.278590331011681	-0.638157476561572	0.022	0.034	1	pDC	pDC	Post-HIV vs Post-ART_1y
chr11-85663222-85665387	0.278604724470841	-0.356476251405404	0.298	0.408	1	pDC	pDC	Post-HIV vs Post-ART_1y
chr3-28989104-28990194	0.278605530799419	-0.760099923491161	0.08	0.136	1	pDC	pDC	Post-HIV vs Post-ART_1y
chr15-51736655-51738311	0.278617375639196	-0.481191275317134	0.164	0.26	1	pDC	pDC	Post-HIV vs Post-ART_1y
chr6-43769316-43772058	0.278626368920506	0.128315526953147	0.293	0.294	1	pDC	pDC	Post-HIV vs Post-ART_1y
chr11-3091380-3092470	0.278632634308938	0.482412461201952	0.098	0.072	1	pDC	pDC	Post-HIV vs Post-ART_1y
chr12-52867383-52867976	0.278647220386612	0.644820689370377	0.053	0.038	1	pDC	pDC	Post-HIV vs Post-ART_1y
chr3-183212124-183213074	0.27865388587595	-0.0237066456249737	0.102	0.117	1	pDC	pDC	Post-HIV vs Post-ART_1y
chr12-117212416-117212906	0.278664385452264	1.62107047381827	0.022	0.008	1	pDC	pDC	Post-HIV vs Post-ART_1y
chr6-14093944-14094590	0.278668421172774	-0.59353165936077	0.098	0.147	1	pDC	pDC	Post-HIV vs Post-ART_1y
chr9-21239585-21240256	0.278670496004266	0.606382299322659	0.022	0.015	1	pDC	pDC	Post-HIV vs Post-ART_1y
chr2-136331126-136331651	0.278681567596623	1.8574913919395	0.013	0.004	1	pDC	pDC	Post-HIV vs Post-ART_1y
chr2-161243004-161243413	0.27868221956808	-8.76736100987485	0	0.011	1	pDC	pDC	Post-HIV vs Post-ART_1y
chr17-35537555-35537940	0.278703741583046	0.832053167673914	0.036	0.023	1	pDC	pDC	Post-HIV vs Post-ART_1y
chr9-105859458-105860055	0.278711111106307	1.90241241646351	0.013	0.004	1	pDC	pDC	Post-HIV vs Post-ART_1y
chr15-94235683-94235995	0.278735849735962	1.12628359361856	0.031	0.015	1	pDC	pDC	Post-HIV vs Post-ART_1y
chr9-83471050-83471599	0.278745985314653	0.821604039836871	0.027	0.019	1	pDC	pDC	Post-HIV vs Post-ART_1y
chr6-47647408-47647942	0.278748682817111	0.880054281837373	0.013	0.008	1	pDC	pDC	Post-HIV vs Post-ART_1y
chr10-69105439-69106486	0.278752336225107	-0.160731142430473	0.04	0.045	1	pDC	pDC	Post-HIV vs Post-ART_1y
chr1-162055334-162056352	0.278760961007986	-1.08792041105282	0.013	0.034	1	pDC	pDC	Post-HIV vs Post-ART_1y
chr17-38578409-38579003	0.278795567224431	-1.62453300528347	0.004	0.015	1	pDC	pDC	Post-HIV vs Post-ART_1y
chr2-207690751-207691598	0.278798314750845	1.12739990742776	0.031	0.015	1	pDC	pDC	Post-HIV vs Post-ART_1y
chr12-101812-102328	0.278798976588898	0.434499072577613	0.04	0.03	1	pDC	pDC	Post-HIV vs Post-ART_1y
chr2-178550259-178550641	0.278817960293573	-1.56545907090201	0.004	0.011	1	pDC	pDC	Post-HIV vs Post-ART_1y
chr19-15431895-15433702	0.278828211951766	-0.0291103202047975	0.311	0.336	1	pDC	pDC	Post-HIV vs Post-ART_1y
chr12-3049576-3050592	0.278832285733658	0.62369684949117	0.022	0.015	1	pDC	pDC	Post-HIV vs Post-ART_1y
chr18-11518853-11519388	0.278838036008288	-0.939310965945971	0.027	0.053	1	pDC	pDC	Post-HIV vs Post-ART_1y
chr9-212253-212585	0.27885302416919	0.665989531763454	0.027	0.019	1	pDC	pDC	Post-HIV vs Post-ART_1y
chr1-45205398-45207066	0.278856939937114	-0.594234655695929	0.031	0.064	1	pDC	pDC	Post-HIV vs Post-ART_1y
chr2-148494015-148494938	0.278863787323132	-1.69781539116273	0.004	0.015	1	pDC	pDC	Post-HIV vs Post-ART_1y
chr10-11993711-11994464	0.278869276964623	0.892228979689662	0.027	0.015	1	pDC	pDC	Post-HIV vs Post-ART_1y
chr6-13715444-13715907	0.278879465054624	1.11004404313131	0.013	0.008	1	pDC	pDC	Post-HIV vs Post-ART_1y
chr1-38558584-38560202	0.278882964088344	-0.521543445510947	0.111	0.166	1	pDC	pDC	Post-HIV vs Post-ART_1y
chr22-41106331-41106895	0.278891780659321	0.52885387009623	0.013	0.008	1	pDC	pDC	Post-HIV vs Post-ART_1y
chr9-72997327-72997958	0.278897375829409	1.46161896251334	0.018	0.008	1	pDC	pDC	Post-HIV vs Post-ART_1y
chrX-50072146-50072454	0.27890831587836	-1.85312210231583	0.004	0.015	1	pDC	pDC	Post-HIV vs Post-ART_1y
chr15-44592663-44593494	0.278914570134501	-1.03580872588869	0.031	0.068	1	pDC	pDC	Post-HIV vs Post-ART_1y
chr19-50046861-50047155	0.278919461526696	-1.8385168887833	0.004	0.019	1	pDC	pDC	Post-HIV vs Post-ART_1y
chr12-131878204-131878896	0.278921754908415	1.46516319958236	0.027	0.011	1	pDC	pDC	Post-HIV vs Post-ART_1y
chr6-29763507-29763946	0.278933196541638	1.1238048228291	0.013	0.008	1	pDC	pDC	Post-HIV vs Post-ART_1y
chr2-30702556-30703280	0.278950509211086	2.18334195546879	0.018	0.004	1	pDC	pDC	Post-HIV vs Post-ART_1y
chr6-26401556-26402650	0.278959268401361	-0.377427674124863	0.142	0.211	1	pDC	pDC	Post-HIV vs Post-ART_1y
chr13-50989517-50989731	0.278963440918099	0.57341773924946	0.022	0.015	1	pDC	pDC	Post-HIV vs Post-ART_1y
chr4-152138149-152138796	0.278988350396159	-1.03390405971024	0.031	0.064	1	pDC	pDC	Post-HIV vs Post-ART_1y
chr11-78453232-78453805	0.278992236920278	-1.77168081170833	0.004	0.015	1	pDC	pDC	Post-HIV vs Post-ART_1y
chr10-5872983-5874272	0.279009842488174	0.455332421740698	0.089	0.075	1	pDC	pDC	Post-HIV vs Post-ART_1y
chr2-138502839-138503519	0.279012376922657	0.0763089961237906	0.031	0.03	1	pDC	pDC	Post-HIV vs Post-ART_1y
chr1-25080161-25081120	0.279016482504579	0.708561242004562	0.04	0.026	1	pDC	pDC	Post-HIV vs Post-ART_1y
chr9-122158878-122160115	0.279030079728595	-0.630472249478627	0.182	0.279	1	pDC	pDC	Post-HIV vs Post-ART_1y
chr1-154546438-154546774	0.279038878325804	-0.89346837275052	0.031	0.057	1	pDC	pDC	Post-HIV vs Post-ART_1y
chr1-148151253-148152414	0.27905664405785	0.257042955593599	0.12	0.109	1	pDC	pDC	Post-HIV vs Post-ART_1y
chrX-11792493-11793388	0.279065941940976	-0.981623524493924	0.044	0.083	1	pDC	pDC	Post-HIV vs Post-ART_1y
chr21-29271644-29273155	0.279072770612781	-1.58512025705799	0.004	0.019	1	pDC	pDC	Post-HIV vs Post-ART_1y
chr22-17220984-17221355	0.27908737215787	0.643810477929845	0.049	0.034	1	pDC	pDC	Post-HIV vs Post-ART_1y
chr12-130754444-130754757	0.279088028391831	1.93111818866718	0.013	0.004	1	pDC	pDC	Post-HIV vs Post-ART_1y
chr21-15732304-15732623	0.279089499082799	-1.02078400590057	0.044	0.102	1	pDC	pDC	Post-HIV vs Post-ART_1y
chr17-1087248-1087888	0.279095239414529	-2.19064204761467	0.004	0.019	1	pDC	pDC	Post-HIV vs Post-ART_1y
chr11-62593520-62593893	0.279097324562125	0.521384930253919	0.067	0.053	1	pDC	pDC	Post-HIV vs Post-ART_1y
chr6-12217481-12218010	0.279097482795071	0.207668381976945	0.022	0.019	1	pDC	pDC	Post-HIV vs Post-ART_1y
chr9-34252628-34253248	0.279102411496151	-1.01944421205678	0.027	0.053	1	pDC	pDC	Post-HIV vs Post-ART_1y
chr7-21553478-21554511	0.279105625506745	0.750464473597605	0.013	0.008	1	pDC	pDC	Post-HIV vs Post-ART_1y
chr2-147688856-147690198	0.279118074096796	0.182450840692328	0.053	0.053	1	pDC	pDC	Post-HIV vs Post-ART_1y
chr5-140324265-140325376	0.279156767601522	0.493694591674406	0.022	0.019	1	pDC	pDC	Post-HIV vs Post-ART_1y
chr10-100045704-100046386	0.279156960512924	0.493643894036647	0.04	0.03	1	pDC	pDC	Post-HIV vs Post-ART_1y
chr17-28849146-28849531	0.279159825500851	-1.99960309691106	0.004	0.015	1	pDC	pDC	Post-HIV vs Post-ART_1y
chr3-55554637-55555039	0.279160848627105	-1.04902866140405	0.022	0.049	1	pDC	pDC	Post-HIV vs Post-ART_1y
chr22-29528174-29528585	0.279164850373554	-1.05278972776776	0.031	0.064	1	pDC	pDC	Post-HIV vs Post-ART_1y
chr11-110433790-110434051	0.27918838208895	0.135796371553027	0.049	0.045	1	pDC	pDC	Post-HIV vs Post-ART_1y
chr10-74681560-74682653	0.279231456222966	1.44277352836209	0.018	0.008	1	pDC	pDC	Post-HIV vs Post-ART_1y
chr22-42437167-42438261	0.279247543729411	0.0205853849357984	0.129	0.143	1	pDC	pDC	Post-HIV vs Post-ART_1y
chr2-65076062-65076281	0.279247722374966	0.559504539672666	0.027	0.019	1	pDC	pDC	Post-HIV vs Post-ART_1y
chr6-34468247-34468752	0.279249337537949	-0.913607115017282	0.049	0.094	1	pDC	pDC	Post-HIV vs Post-ART_1y
chr20-36492982-36493295	0.279249610157197	1.84753094636607	0.013	0.004	1	pDC	pDC	Post-HIV vs Post-ART_1y
chr12-111315844-111316357	0.279255044671716	-1.44563243980806	0.004	0.011	1	pDC	pDC	Post-HIV vs Post-ART_1y
chr12-54422955-54423566	0.279258164752986	0.553454571228269	0.027	0.023	1	pDC	pDC	Post-HIV vs Post-ART_1y
chr16-83939127-83939795	0.279270607313024	1.02119318813182	0.013	0.008	1	pDC	pDC	Post-HIV vs Post-ART_1y
chr5-58469623-58470277	0.279277090925428	0.737659592985529	0.036	0.023	1	pDC	pDC	Post-HIV vs Post-ART_1y
chr2-144890772-144891180	0.279278451390572	-1.13171136515822	0.018	0.042	1	pDC	pDC	Post-HIV vs Post-ART_1y
chr2-6782408-6782869	0.279287757662988	0.720758597287581	0.018	0.011	1	pDC	pDC	Post-HIV vs Post-ART_1y
chr2-239625201-239626633	0.279287760660589	0.409323360597415	0.022	0.023	1	pDC	pDC	Post-HIV vs Post-ART_1y
chr17-29240388-29241667	0.279290211905498	0.311795842040537	0.044	0.042	1	pDC	pDC	Post-HIV vs Post-ART_1y
chr1-24830520-24831040	0.279294443514529	-1.20863540445899	0.018	0.042	1	pDC	pDC	Post-HIV vs Post-ART_1y
chr22-41620133-41621908	0.279337288963782	-0.0390886491232052	0.462	0.479	1	pDC	pDC	Post-HIV vs Post-ART_1y
chr14-22410071-22410685	0.279337451060475	-1.62354251971787	0.004	0.015	1	pDC	pDC	Post-HIV vs Post-ART_1y
chr9-35570679-35571082	0.279351763490177	-1.92698440192884	0.004	0.015	1	pDC	pDC	Post-HIV vs Post-ART_1y
chr4-88953091-88953802	0.279367540819416	0.463402999729925	0.036	0.026	1	pDC	pDC	Post-HIV vs Post-ART_1y
chr19-41706500-41707232	0.279378367891163	0.247676247006589	0.089	0.083	1	pDC	pDC	Post-HIV vs Post-ART_1y
chr4-147590326-147590778	0.279391048978112	1.9150842785199	0.013	0.004	1	pDC	pDC	Post-HIV vs Post-ART_1y
chr10-110818305-110818699	0.27939516482045	-0.682746980117257	0.071	0.117	1	pDC	pDC	Post-HIV vs Post-ART_1y
chr2-74379855-74380652	0.279400158513323	-0.88982512070883	0.022	0.045	1	pDC	pDC	Post-HIV vs Post-ART_1y
chr17-35160394-35161900	0.279418892967806	-1.47642245765869	0.022	0.053	1	pDC	pDC	Post-HIV vs Post-ART_1y
chr3-105745884-105747571	0.279432608115689	-1.0938562437682	0.031	0.068	1	pDC	pDC	Post-HIV vs Post-ART_1y
chr1-99958768-99959094	0.279433927159053	-1.86254601814778	0.004	0.015	1	pDC	pDC	Post-HIV vs Post-ART_1y
chr10-79070497-79070848	0.279443638331956	0.138786317782942	0.044	0.042	1	pDC	pDC	Post-HIV vs Post-ART_1y
chr13-80408297-80408620	0.279449247847969	-1.32069276403429	0.004	0.011	1	pDC	pDC	Post-HIV vs Post-ART_1y
chr1-19479363-19479652	0.279459048788966	-1.64970209618659	0.004	0.015	1	pDC	pDC	Post-HIV vs Post-ART_1y
chr1-217542652-217543228	0.279459114805632	-0.862153914757667	0.036	0.06	1	pDC	pDC	Post-HIV vs Post-ART_1y
chr1-88981325-88981617	0.279482273975671	-1.22526541933441	0.004	0.011	1	pDC	pDC	Post-HIV vs Post-ART_1y
chr3-10173343-10174462	0.279483690875583	0.797313905665682	0.062	0.045	1	pDC	pDC	Post-HIV vs Post-ART_1y
chr6-157316727-157317765	0.279488765724646	-1.24584874877856	0.018	0.038	1	pDC	pDC	Post-HIV vs Post-ART_1y
chr10-3714561-3715492	0.279498162612833	0.74739075025363	0.018	0.011	1	pDC	pDC	Post-HIV vs Post-ART_1y
chr2-48750407-48750699	0.279503425883301	-1.9505053720085	0.004	0.015	1	pDC	pDC	Post-HIV vs Post-ART_1y
chr11-13465948-13466194	0.279503429510123	0.39034838267127	0.022	0.019	1	pDC	pDC	Post-HIV vs Post-ART_1y
chr19-46009395-46010071	0.279513363172602	0.423207983880056	0.071	0.053	1	pDC	pDC	Post-HIV vs Post-ART_1y
chr22-49788478-49790213	0.279522756222007	-0.655951699971221	0.062	0.102	1	pDC	pDC	Post-HIV vs Post-ART_1y
chr1-234671397-234671616	0.279529750591422	-1.01672781133998	0.018	0.034	1	pDC	pDC	Post-HIV vs Post-ART_1y
chr6-36691788-36692609	0.279550902371469	0.305042341035521	0.04	0.038	1	pDC	pDC	Post-HIV vs Post-ART_1y
chr19-11534427-11534801	0.279556649534702	1.51169313958145	0.018	0.008	1	pDC	pDC	Post-HIV vs Post-ART_1y
chr6-31817368-31817929	0.279565832451769	-1.97415225108356	0.004	0.019	1	pDC	pDC	Post-HIV vs Post-ART_1y
chr2-16679545-16681241	0.279572305769518	1.10816846676927	0.036	0.019	1	pDC	pDC	Post-HIV vs Post-ART_1y
chr12-117155075-117155919	0.279578411059855	0.438611129033718	0.036	0.03	1	pDC	pDC	Post-HIV vs Post-ART_1y
chr12-47717183-47718168	0.279596993019448	-0.650764995528374	0.062	0.098	1	pDC	pDC	Post-HIV vs Post-ART_1y
chr1-150183040-150183848	0.279613494194425	-1.53484162397118	0.009	0.026	1	pDC	pDC	Post-HIV vs Post-ART_1y
chr11-78227870-78228741	0.279644228394918	-0.895827902215094	0.031	0.057	1	pDC	pDC	Post-HIV vs Post-ART_1y
chr3-35843671-35843957	0.279678832766043	0.27352547260084	0.022	0.019	1	pDC	pDC	Post-HIV vs Post-ART_1y
chr20-63781641-63782777	0.279687004757348	0.858032033916074	0.027	0.019	1	pDC	pDC	Post-HIV vs Post-ART_1y
chr17-45261222-45262450	0.279695078038433	-0.11490942496884	0.098	0.113	1	pDC	pDC	Post-HIV vs Post-ART_1y
chr7-76153363-76153999	0.279697720423201	-2.31834198073847	0.004	0.023	1	pDC	pDC	Post-HIV vs Post-ART_1y
chr6-108942454-108943229	0.279705003607268	-1.72846735383164	0.004	0.015	1	pDC	pDC	Post-HIV vs Post-ART_1y
chr5-76791769-76792207	0.279710157477917	0.943429395496689	0.013	0.008	1	pDC	pDC	Post-HIV vs Post-ART_1y
chr16-10509277-10510035	0.279714522774282	-0.655576306605852	0.044	0.079	1	pDC	pDC	Post-HIV vs Post-ART_1y
chr16-53951969-53952807	0.279718772704486	-2.3694033120888	0.004	0.019	1	pDC	pDC	Post-HIV vs Post-ART_1y
chr1-205479779-205482173	0.279719881711552	-0.196364890689566	0.058	0.079	1	pDC	pDC	Post-HIV vs Post-ART_1y
chr19-31906066-31906807	0.279724469383672	-0.700130581600479	0.049	0.083	1	pDC	pDC	Post-HIV vs Post-ART_1y
chr10-93616735-93617163	0.279734181837467	-1.46120885658083	0.004	0.011	1	pDC	pDC	Post-HIV vs Post-ART_1y
chr2-62010363-62011258	0.279736066000155	0.152401096395295	0.013	0.011	1	pDC	pDC	Post-HIV vs Post-ART_1y
chr6-45439001-45439381	0.279767262804746	0.572973130987572	0.031	0.023	1	pDC	pDC	Post-HIV vs Post-ART_1y
chr8-28744734-28745382	0.279789333977335	0.478136033721707	0.031	0.023	1	pDC	pDC	Post-HIV vs Post-ART_1y
chr19-10863373-10863803	0.27979095645075	0.500530029979154	0.018	0.015	1	pDC	pDC	Post-HIV vs Post-ART_1y
chr10-132407361-132409221	0.279791765539552	0.195697364242129	0.084	0.087	1	pDC	pDC	Post-HIV vs Post-ART_1y
chr5-55226327-55227599	0.279795055135576	0.312172146633987	0.089	0.075	1	pDC	pDC	Post-HIV vs Post-ART_1y
chr18-74567530-74568605	0.2798058536072	0.479336436788587	0.053	0.042	1	pDC	pDC	Post-HIV vs Post-ART_1y
chr17-43846750-43847265	0.279815130976699	0.887133390890988	0.018	0.011	1	pDC	pDC	Post-HIV vs Post-ART_1y
chr7-5486439-5488792	0.279817903250016	-0.0673648291109543	0.218	0.242	1	pDC	pDC	Post-HIV vs Post-ART_1y
chr11-82924866-82925099	0.279827992190072	-1.45735310671636	0.004	0.011	1	pDC	pDC	Post-HIV vs Post-ART_1y
chr1-29896831-29897497	0.27984261725783	0.802948224368665	0.013	0.008	1	pDC	pDC	Post-HIV vs Post-ART_1y
chr6-158938705-158940105	0.279851951237494	-0.830971857261872	0.036	0.057	1	pDC	pDC	Post-HIV vs Post-ART_1y
chr5-80103355-80103661	0.279853338673316	-1.22282637172386	0.018	0.042	1	pDC	pDC	Post-HIV vs Post-ART_1y
chr19-1030232-1031159	0.279855292452134	0.478749173279575	0.053	0.049	1	pDC	pDC	Post-HIV vs Post-ART_1y
chr11-3109785-3110424	0.279860087250335	-1.1765804152271	0.031	0.068	1	pDC	pDC	Post-HIV vs Post-ART_1y
chr16-88101645-88102050	0.279870781815024	0.204852046943843	0.022	0.019	1	pDC	pDC	Post-HIV vs Post-ART_1y
chr2-60565435-60565781	0.279872467030905	0.546692922127938	0.036	0.026	1	pDC	pDC	Post-HIV vs Post-ART_1y
chr15-45204922-45205415	0.27987900437101	0.495889915049774	0.044	0.034	1	pDC	pDC	Post-HIV vs Post-ART_1y
chr14-23665752-23666177	0.279882260537201	-2.21148296152785	0.004	0.019	1	pDC	pDC	Post-HIV vs Post-ART_1y
chr11-130420859-130421263	0.279892371668887	0.965672911671705	0.027	0.015	1	pDC	pDC	Post-HIV vs Post-ART_1y
chr11-134582199-134582997	0.279898310629483	-1.15008756050489	0.022	0.057	1	pDC	pDC	Post-HIV vs Post-ART_1y
chr11-86460357-86460665	0.279903937702185	-1.32397780442554	0.013	0.034	1	pDC	pDC	Post-HIV vs Post-ART_1y
chr21-44932312-44932972	0.279917983084506	-0.869845299823021	0.049	0.087	1	pDC	pDC	Post-HIV vs Post-ART_1y
chr10-510594-511559	0.27992513154415	0.378325828531556	0.062	0.049	1	pDC	pDC	Post-HIV vs Post-ART_1y
chr9-124040492-124041508	0.27993350992243	0.588555343034873	0.067	0.049	1	pDC	pDC	Post-HIV vs Post-ART_1y
chr16-81795847-81796386	0.279946624746318	-1.01880807407449	0.04	0.083	1	pDC	pDC	Post-HIV vs Post-ART_1y
chrX-25022679-25023248	0.279956301812277	0.802939525023791	0.018	0.011	1	pDC	pDC	Post-HIV vs Post-ART_1y
chr5-95861063-95861806	0.279957026084121	0.727971278518535	0.022	0.011	1	pDC	pDC	Post-HIV vs Post-ART_1y
chr10-69089704-69090909	0.279959345588635	-0.42819763943824	0.093	0.158	1	pDC	pDC	Post-HIV vs Post-ART_1y
chr3-136932930-136933263	0.279965906522314	-1.79871642463976	0.004	0.015	1	pDC	pDC	Post-HIV vs Post-ART_1y
chr9-113523066-113524799	0.279967731535588	-0.555188888214861	0.236	0.347	1	pDC	pDC	Post-HIV vs Post-ART_1y
chr3-101707026-101707721	0.279968904105651	-0.793139929419466	0.013	0.03	1	pDC	pDC	Post-HIV vs Post-ART_1y
chr3-45144127-45144610	0.279974622866612	-1.20937402328816	0.009	0.019	1	pDC	pDC	Post-HIV vs Post-ART_1y
chr16-1272034-1272409	0.279985192012781	-1.27490255757151	0.009	0.023	1	pDC	pDC	Post-HIV vs Post-ART_1y
chr3-126355747-126358371	0.279997433151776	-0.340130158444455	0.173	0.226	1	pDC	pDC	Post-HIV vs Post-ART_1y
chr1-19703652-19704876	0.280000041272559	-0.906952713266205	0.044	0.094	1	pDC	pDC	Post-HIV vs Post-ART_1y
chr11-58691700-58692062	0.280006193049786	-1.45071004937929	0.013	0.038	1	pDC	pDC	Post-HIV vs Post-ART_1y
chr7-142880733-142881228	0.280006880341937	-1.18812304259206	0.018	0.042	1	pDC	pDC	Post-HIV vs Post-ART_1y
chr10-27744217-27744986	0.280007592512675	0.448707957743303	0.027	0.023	1	pDC	pDC	Post-HIV vs Post-ART_1y
chr2-27889746-27891716	0.28002287905777	-0.0534925047590148	0.391	0.464	1	pDC	pDC	Post-HIV vs Post-ART_1y
chr9-78233288-78233487	0.280032956239951	-1.41020946819923	0.018	0.045	1	pDC	pDC	Post-HIV vs Post-ART_1y
chr3-100575683-100576021	0.280083952755936	-1.75292420944485	0.009	0.03	1	pDC	pDC	Post-HIV vs Post-ART_1y
chr6-157560770-157562451	0.280108788425521	-0.60704337435961	0.12	0.196	1	pDC	pDC	Post-HIV vs Post-ART_1y
chr4-40730014-40730598	0.280116585371522	1.23365880584654	0.018	0.008	1	pDC	pDC	Post-HIV vs Post-ART_1y
chr21-15534440-15534936	0.280117917988517	1.28107781536995	0.018	0.008	1	pDC	pDC	Post-HIV vs Post-ART_1y
chr3-14433800-14434728	0.280122560522342	-0.532034760284877	0.071	0.102	1	pDC	pDC	Post-HIV vs Post-ART_1y
chr2-48319627-48320310	0.28015186509533	-1.1215821100825	0.04	0.087	1	pDC	pDC	Post-HIV vs Post-ART_1y
chr5-173907136-173908477	0.280161250926241	1.36987122051345	0.022	0.008	1	pDC	pDC	Post-HIV vs Post-ART_1y
chr2-55033020-55033741	0.280161281896127	-0.707452654176365	0.053	0.094	1	pDC	pDC	Post-HIV vs Post-ART_1y
chr6-118810148-118810909	0.280177415322863	0.0804694441623242	0.04	0.045	1	pDC	pDC	Post-HIV vs Post-ART_1y
chr3-156642731-156644325	0.28018171169746	-0.953009469258742	0.053	0.109	1	pDC	pDC	Post-HIV vs Post-ART_1y
chr14-52949507-52951861	0.280190138010968	-0.724852465516	0.044	0.075	1	pDC	pDC	Post-HIV vs Post-ART_1y
chr14-75660182-75661735	0.280191571714922	-0.353404410783344	0.356	0.46	1	pDC	pDC	Post-HIV vs Post-ART_1y
chr19-55647222-55648881	0.28020419147776	-0.75790985439929	0.093	0.185	1	pDC	pDC	Post-HIV vs Post-ART_1y
chr2-218285488-218285907	0.280210949215793	0.823851661740549	0.022	0.015	1	pDC	pDC	Post-HIV vs Post-ART_1y
chr21-39369765-39370906	0.280212969760984	0.348834718729608	0.053	0.045	1	pDC	pDC	Post-HIV vs Post-ART_1y
chr4-70505179-70505466	0.280213958220795	-2.46988699739762	0.004	0.019	1	pDC	pDC	Post-HIV vs Post-ART_1y
chr12-99130730-99132215	0.280222253064505	1.68985104199592	0.036	0.015	1	pDC	pDC	Post-HIV vs Post-ART_1y
chr1-69566777-69568431	0.280234128002348	0.17404693107176	0.044	0.042	1	pDC	pDC	Post-HIV vs Post-ART_1y
chr3-52775279-52775608	0.280243885227253	1.73739294422393	0.018	0.008	1	pDC	pDC	Post-HIV vs Post-ART_1y
chr17-4842923-4843891	0.280247866229695	0.803887380333087	0.022	0.015	1	pDC	pDC	Post-HIV vs Post-ART_1y
chr19-16370932-16372059	0.280251836821776	-0.0424667788792727	0.147	0.174	1	pDC	pDC	Post-HIV vs Post-ART_1y
chr19-50896293-50897577	0.28026881489166	0.952501457966263	0.013	0.008	1	pDC	pDC	Post-HIV vs Post-ART_1y
chr15-90034091-90036181	0.280279998801921	-0.55670360184934	0.129	0.223	1	pDC	pDC	Post-HIV vs Post-ART_1y
chr12-62259341-62261213	0.280281540773288	-0.326304930406325	0.449	0.596	1	pDC	pDC	Post-HIV vs Post-ART_1y
chr17-81455189-81456428	0.280285239917325	0.177028651139732	0.084	0.075	1	pDC	pDC	Post-HIV vs Post-ART_1y
chr11-119084214-119085755	0.280288724662099	-0.0122550647235407	0.267	0.294	1	pDC	pDC	Post-HIV vs Post-ART_1y
chr17-4453881-4454176	0.280295833424749	0.911406134221363	0.013	0.008	1	pDC	pDC	Post-HIV vs Post-ART_1y
chr8-90021855-90022308	0.280298990052194	-1.26816793814812	0.004	0.011	1	pDC	pDC	Post-HIV vs Post-ART_1y
chr1-198553787-198554224	0.2803129426591	0.419332982673645	0.027	0.023	1	pDC	pDC	Post-HIV vs Post-ART_1y
chr2-205947661-205948387	0.280321421827747	-1.35362314706116	0.022	0.057	1	pDC	pDC	Post-HIV vs Post-ART_1y
chr9-137294193-137296147	0.280331153449533	-0.0952401164452927	0.102	0.125	1	pDC	pDC	Post-HIV vs Post-ART_1y
chr17-74892512-74893927	0.280332507447026	0.425035612453625	0.044	0.038	1	pDC	pDC	Post-HIV vs Post-ART_1y
chr1-66764809-66765313	0.280343892932849	0.694222189071705	0.036	0.023	1	pDC	pDC	Post-HIV vs Post-ART_1y
chr8-83130355-83131087	0.280360046431014	0.224284693730987	0.027	0.023	1	pDC	pDC	Post-HIV vs Post-ART_1y
chr10-132185392-132187689	0.280362109152295	-0.0200542358619966	0.093	0.098	1	pDC	pDC	Post-HIV vs Post-ART_1y
chr2-43424574-43425336	0.280363335699473	-1.77652252374801	0.004	0.015	1	pDC	pDC	Post-HIV vs Post-ART_1y
chr12-7933185-7933778	0.280365226168625	-0.502234942741675	0.071	0.121	1	pDC	pDC	Post-HIV vs Post-ART_1y
chr17-57356257-57358156	0.280367775106941	-0.86172220417831	0.031	0.057	1	pDC	pDC	Post-HIV vs Post-ART_1y
chr8-58790380-58791352	0.280378796457669	-1.75757950236975	0.009	0.03	1	pDC	pDC	Post-HIV vs Post-ART_1y
chr7-149598975-149599177	0.280383477653437	-0.71380528467804	0.022	0.038	1	pDC	pDC	Post-HIV vs Post-ART_1y
chr7-151390001-151390829	0.280388483941681	-1.46754389866382	0.009	0.026	1	pDC	pDC	Post-HIV vs Post-ART_1y
chr10-8182804-8183789	0.280395332918231	0.410489210052272	0.036	0.03	1	pDC	pDC	Post-HIV vs Post-ART_1y
chr6-46174663-46176387	0.280397080226313	-0.0031217324644186	0.111	0.121	1	pDC	pDC	Post-HIV vs Post-ART_1y
chr3-129197392-129197913	0.280398822009002	-1.9153827113561	0.004	0.019	1	pDC	pDC	Post-HIV vs Post-ART_1y
chr13-51522987-51523573	0.280401595791118	-0.903975413990811	0.022	0.042	1	pDC	pDC	Post-HIV vs Post-ART_1y
chr12-50923474-50925564	0.280445055488825	-0.0403403615808213	0.227	0.26	1	pDC	pDC	Post-HIV vs Post-ART_1y
chr3-52307416-52308116	0.280445884636087	-1.32499311045616	0.009	0.023	1	pDC	pDC	Post-HIV vs Post-ART_1y
chr9-76552784-76553770	0.280454966410802	1.16462584540006	0.013	0.008	1	pDC	pDC	Post-HIV vs Post-ART_1y
chr1-37553647-37554522	0.280461408424944	0.0748324207160596	0.182	0.192	1	pDC	pDC	Post-HIV vs Post-ART_1y
chr16-21513851-21514176	0.280463504126114	-1.1993518479094	0.009	0.019	1	pDC	pDC	Post-HIV vs Post-ART_1y
chr16-71461396-71462547	0.280465052403956	-0.0170019048082257	0.173	0.192	1	pDC	pDC	Post-HIV vs Post-ART_1y
chr3-14152313-14152957	0.280468283022923	0.734733492078979	0.013	0.011	1	pDC	pDC	Post-HIV vs Post-ART_1y
chr20-10452956-10454452	0.280477232413778	-0.563043847323901	0.124	0.196	1	pDC	pDC	Post-HIV vs Post-ART_1y
chr17-17432686-17433809	0.280483811459193	0.625699327267332	0.031	0.026	1	pDC	pDC	Post-HIV vs Post-ART_1y
chr4-102867916-102869797	0.280499944055895	-0.0739319113478368	0.404	0.46	1	pDC	pDC	Post-HIV vs Post-ART_1y
chr17-8117420-8117680	0.280502275575058	0.208105109116515	0.018	0.015	1	pDC	pDC	Post-HIV vs Post-ART_1y
chr1-228104153-228104431	0.280504184187453	0.151513579187988	0.067	0.06	1	pDC	pDC	Post-HIV vs Post-ART_1y
chr1-183281086-183281973	0.280506740722159	0.357590513040577	0.044	0.038	1	pDC	pDC	Post-HIV vs Post-ART_1y
chr14-92534935-92535645	0.280507491692293	-2.02112079310932	0.004	0.019	1	pDC	pDC	Post-HIV vs Post-ART_1y
chr17-70313131-70315049	0.280517289744587	2.4288988103366	0.013	0.004	1	pDC	pDC	Post-HIV vs Post-ART_1y
chr10-97445195-97446615	0.280523307878833	-0.591370681363195	0.196	0.317	1	pDC	pDC	Post-HIV vs Post-ART_1y
chr5-79857606-79858447	0.280557265588284	1.01074005993433	0.031	0.019	1	pDC	pDC	Post-HIV vs Post-ART_1y
chr17-16973584-16974437	0.280566791706517	-0.914296311048103	0.018	0.038	1	pDC	pDC	Post-HIV vs Post-ART_1y
chr11-44926617-44927597	0.280572282808122	0.269814117313643	0.044	0.038	1	pDC	pDC	Post-HIV vs Post-ART_1y
chr7-156096753-156097111	0.280573642090873	-1.5825202298347	0.009	0.026	1	pDC	pDC	Post-HIV vs Post-ART_1y
chr17-58556736-58557432	0.280577407854578	-0.657677053052277	0.044	0.072	1	pDC	pDC	Post-HIV vs Post-ART_1y
chr14-99424929-99425151	0.280580171201897	-1.39409041180123	0.009	0.023	1	pDC	pDC	Post-HIV vs Post-ART_1y
chr19-48838581-48839081	0.280594438241109	-1.19811451957453	0.018	0.045	1	pDC	pDC	Post-HIV vs Post-ART_1y
chr19-4374049-4374989	0.280595200861462	0.830396869996605	0.044	0.03	1	pDC	pDC	Post-HIV vs Post-ART_1y
chr4-123163376-123163989	0.280595645586551	-1.64197244587317	0.004	0.015	1	pDC	pDC	Post-HIV vs Post-ART_1y
chr9-93317710-93318124	0.280600260088069	-1.70457041357658	0.004	0.015	1	pDC	pDC	Post-HIV vs Post-ART_1y
chr1-85254799-85255038	0.28060999909399	-1.82136006941221	0.009	0.03	1	pDC	pDC	Post-HIV vs Post-ART_1y
chr11-44637268-44638322	0.280628463031231	0.912383636706427	0.018	0.011	1	pDC	pDC	Post-HIV vs Post-ART_1y
chr6-47170189-47171013	0.280644684285052	-0.816090875948493	0.053	0.091	1	pDC	pDC	Post-HIV vs Post-ART_1y
chr2-61898738-61899124	0.280659436785374	0.953366806829677	0.022	0.011	1	pDC	pDC	Post-HIV vs Post-ART_1y
chr1-186722547-186723035	0.280659758855371	-1.83236188046426	0.004	0.019	1	pDC	pDC	Post-HIV vs Post-ART_1y
chr6-16404375-16404853	0.280660661943307	-9.05994647168489	0	0.011	1	pDC	pDC	Post-HIV vs Post-ART_1y
chr7-37406087-37406632	0.280664775327607	-1.54377535580426	0.009	0.026	1	pDC	pDC	Post-HIV vs Post-ART_1y
chr1-153572319-153573787	0.280668190015064	0.00926626575215339	0.067	0.068	1	pDC	pDC	Post-HIV vs Post-ART_1y
chr17-81386376-81387930	0.280670017659611	0.120937590970307	0.133	0.132	1	pDC	pDC	Post-HIV vs Post-ART_1y
chr1-231093004-231093604	0.280679399291659	1.72382862439659	0.013	0.004	1	pDC	pDC	Post-HIV vs Post-ART_1y
chr21-37434826-37435526	0.280712209834947	-0.600081898356636	0.133	0.219	1	pDC	pDC	Post-HIV vs Post-ART_1y
chr7-6938199-6938603	0.280730601907129	0.542798708951525	0.018	0.011	1	pDC	pDC	Post-HIV vs Post-ART_1y
chr11-5610507-5610853	0.280734453282422	1.8998137762118	0.013	0.004	1	pDC	pDC	Post-HIV vs Post-ART_1y
chr8-65965989-65966274	0.280737754989279	-2.25232123577337	0.004	0.019	1	pDC	pDC	Post-HIV vs Post-ART_1y
chr1-56508366-56508893	0.280743503990928	-1.63702875730642	0.009	0.026	1	pDC	pDC	Post-HIV vs Post-ART_1y
chr1-160166168-160166827	0.280745493772359	-1.33672258791739	0.009	0.023	1	pDC	pDC	Post-HIV vs Post-ART_1y
chr17-74361332-74361799	0.280755524815382	0.996424287396152	0.036	0.019	1	pDC	pDC	Post-HIV vs Post-ART_1y
chr22-29553081-29554252	0.280758336083983	-0.0743261797477603	0.209	0.245	1	pDC	pDC	Post-HIV vs Post-ART_1y
chr12-49451584-49452177	0.280780049040812	0.221052341010341	0.022	0.019	1	pDC	pDC	Post-HIV vs Post-ART_1y
chr2-230964232-230964583	0.280781894427795	1.6865202285294	0.013	0.004	1	pDC	pDC	Post-HIV vs Post-ART_1y
chr11-35138508-35139993	0.280788105304728	-0.0924305257373719	0.2	0.219	1	pDC	pDC	Post-HIV vs Post-ART_1y
chr2-98734030-98734473	0.28079435040619	0.480593990690388	0.036	0.026	1	pDC	pDC	Post-HIV vs Post-ART_1y
chr6-136753385-136754100	0.280808195013141	-1.68960257866151	0.009	0.026	1	pDC	pDC	Post-HIV vs Post-ART_1y
chr8-2105054-2105437	0.280815627758314	0.0376012146824276	0.062	0.06	1	pDC	pDC	Post-HIV vs Post-ART_1y
chr17-81983320-81983989	0.280816192060175	1.07596474875691	0.013	0.008	1	pDC	pDC	Post-HIV vs Post-ART_1y
chr16-11964382-11965243	0.280816843117686	-0.628891721127901	0.08	0.125	1	pDC	pDC	Post-HIV vs Post-ART_1y
chr14-99231158-99231537	0.280824856712937	0.544904445708525	0.022	0.019	1	pDC	pDC	Post-HIV vs Post-ART_1y
chr15-48975453-48976423	0.280828926841168	-0.912082330969619	0.071	0.136	1	pDC	pDC	Post-HIV vs Post-ART_1y
chr10-6912282-6913306	0.280838649210915	-1.25731837870503	0.018	0.045	1	pDC	pDC	Post-HIV vs Post-ART_1y
chr15-56006961-56007484	0.280849873687856	0.699439698542597	0.018	0.011	1	pDC	pDC	Post-HIV vs Post-ART_1y
chr21-44107068-44107505	0.280861220049824	-1.97525574659406	0.004	0.015	1	pDC	pDC	Post-HIV vs Post-ART_1y
chr20-23603189-23603688	0.280880961946278	-0.112098705248446	0.08	0.087	1	pDC	pDC	Post-HIV vs Post-ART_1y
chr3-125010102-125010713	0.280883046553244	-0.792279225444797	0.022	0.034	1	pDC	pDC	Post-HIV vs Post-ART_1y
chr1-158924062-158925114	0.280911661147673	-2.83173706119805	0.004	0.023	1	pDC	pDC	Post-HIV vs Post-ART_1y
chr13-72808307-72809258	0.280921603325764	-1.27369372828536	0.013	0.034	1	pDC	pDC	Post-HIV vs Post-ART_1y
chr11-62598874-62599535	0.280934208808806	-0.435352276199532	0.187	0.291	1	pDC	pDC	Post-HIV vs Post-ART_1y
chrX-75155421-75156982	0.280934289789644	-0.783076635845903	0.058	0.117	1	pDC	pDC	Post-HIV vs Post-ART_1y
chr6-110185583-110186451	0.280941009523941	-1.11561176313518	0.022	0.045	1	pDC	pDC	Post-HIV vs Post-ART_1y
chr6-154138580-154139195	0.280942106620568	0.858272727505287	0.013	0.008	1	pDC	pDC	Post-HIV vs Post-ART_1y
chr22-40509158-40510329	0.280946950225867	0.0394530170494201	0.031	0.03	1	pDC	pDC	Post-HIV vs Post-ART_1y
chr20-31684100-31685611	0.280966415968459	0.434418938241453	0.027	0.023	1	pDC	pDC	Post-HIV vs Post-ART_1y
chr1-98490144-98490376	0.28097598267803	-1.27076617920421	0.009	0.023	1	pDC	pDC	Post-HIV vs Post-ART_1y
chr10-89350722-89351689	0.280982633468277	-0.0957413974852446	0.076	0.083	1	pDC	pDC	Post-HIV vs Post-ART_1y
chr5-156921912-156922790	0.281004697505497	0.948244613205721	0.027	0.015	1	pDC	pDC	Post-HIV vs Post-ART_1y
chr16-4650026-4650822	0.281005188661145	0.25803912013662	0.062	0.057	1	pDC	pDC	Post-HIV vs Post-ART_1y
chr6-33115097-33115374	0.28100629289402	-0.163887950315521	0.04	0.045	1	pDC	pDC	Post-HIV vs Post-ART_1y
chr1-53585133-53585669	0.281006928126922	-0.607950937043643	0.04	0.072	1	pDC	pDC	Post-HIV vs Post-ART_1y
chr14-36319935-36321080	0.281008247691056	0.00259410015519101	0.227	0.249	1	pDC	pDC	Post-HIV vs Post-ART_1y
chr11-46537566-46538171	0.28102444983946	0.380083037498983	0.036	0.026	1	pDC	pDC	Post-HIV vs Post-ART_1y
chr17-10292290-10292945	0.281033553534905	-1.46367793853579	0.009	0.026	1	pDC	pDC	Post-HIV vs Post-ART_1y
chr18-3878324-3878846	0.281037894538423	0.240963230875201	0.013	0.011	1	pDC	pDC	Post-HIV vs Post-ART_1y
chr3-119630219-119631062	0.281038707661185	0.90529002696119	0.018	0.011	1	pDC	pDC	Post-HIV vs Post-ART_1y
chr17-63156672-63157316	0.281048086948678	-2.05225929360017	0.004	0.019	1	pDC	pDC	Post-HIV vs Post-ART_1y
chr18-13388868-13389259	0.281064842316351	-1.28682966312195	0.009	0.023	1	pDC	pDC	Post-HIV vs Post-ART_1y
chr2-175414558-175415185	0.281067106973322	-2.17728914658663	0.004	0.019	1	pDC	pDC	Post-HIV vs Post-ART_1y
chr2-195552234-195552937	0.281075901587947	-1.5154925899549	0.013	0.038	1	pDC	pDC	Post-HIV vs Post-ART_1y
chr10-80161656-80161926	0.281089721852917	-2.12912841646834	0.004	0.019	1	pDC	pDC	Post-HIV vs Post-ART_1y
chr15-41215464-41216457	0.281116796854025	0.974619349298592	0.013	0.008	1	pDC	pDC	Post-HIV vs Post-ART_1y
chr2-41879217-41879646	0.281119744514422	-0.910436900634757	0.04	0.075	1	pDC	pDC	Post-HIV vs Post-ART_1y
chr17-44794469-44795610	0.281127133954218	0.823037073547858	0.031	0.019	1	pDC	pDC	Post-HIV vs Post-ART_1y
chr10-21509860-21510758	0.281129213690872	-1.01524289171798	0.022	0.049	1	pDC	pDC	Post-HIV vs Post-ART_1y
chr16-21565553-21566343	0.281149648336761	-1.57744931227897	0.009	0.026	1	pDC	pDC	Post-HIV vs Post-ART_1y
chr13-27522669-27523692	0.281159958013526	-0.646445016893653	0.049	0.075	1	pDC	pDC	Post-HIV vs Post-ART_1y
chr20-59341709-59342057	0.281163988512433	1.10001886908608	0.018	0.008	1	pDC	pDC	Post-HIV vs Post-ART_1y
chr22-43093857-43094581	0.281171422863192	0.433067934345379	0.044	0.034	1	pDC	pDC	Post-HIV vs Post-ART_1y
chr9-132506738-132508165	0.281180116759365	1.00522512323713	0.036	0.019	1	pDC	pDC	Post-HIV vs Post-ART_1y
chr4-118682820-118683229	0.281181171519017	-1.32468618075523	0.009	0.023	1	pDC	pDC	Post-HIV vs Post-ART_1y
chr1-39525142-39526333	0.28118595649764	-1.0626759223901	0.018	0.042	1	pDC	pDC	Post-HIV vs Post-ART_1y
chr9-136310325-136310602	0.281191877545472	0.0619649657843269	0.031	0.03	1	pDC	pDC	Post-HIV vs Post-ART_1y
chrX-37745331-37747068	0.281195238235459	0.475180918174068	0.111	0.091	1	pDC	pDC	Post-HIV vs Post-ART_1y
chr5-72510691-72511168	0.281198563597854	0.294973600694652	0.036	0.034	1	pDC	pDC	Post-HIV vs Post-ART_1y
chr19-54415027-54416504	0.281225480755021	-0.97150191340392	0.044	0.087	1	pDC	pDC	Post-HIV vs Post-ART_1y
chr15-78087631-78088647	0.281231187189468	0.199758113840391	0.076	0.068	1	pDC	pDC	Post-HIV vs Post-ART_1y
chr4-108017794-108018909	0.281283278370216	-0.697989715655243	0.111	0.189	1	pDC	pDC	Post-HIV vs Post-ART_1y
chr11-65452865-65453606	0.281299311925741	0.917808098450672	0.027	0.023	1	pDC	pDC	Post-HIV vs Post-ART_1y
chr2-118970428-118971206	0.281309358706101	0.0529414005119874	0.187	0.181	1	pDC	pDC	Post-HIV vs Post-ART_1y
chr14-24000904-24001531	0.281326296934755	-2.04167377341087	0.004	0.015	1	pDC	pDC	Post-HIV vs Post-ART_1y
chr10-69716600-69717286	0.281329211984251	-1.14545638776306	0.018	0.038	1	pDC	pDC	Post-HIV vs Post-ART_1y
chr6-33576823-33577501	0.281337715137875	0.247039159563161	0.049	0.042	1	pDC	pDC	Post-HIV vs Post-ART_1y
chr19-10288708-10290081	0.281350678291364	-0.0250795219360946	0.12	0.136	1	pDC	pDC	Post-HIV vs Post-ART_1y
chr13-51003697-51004722	0.281376170957399	-0.130524197565692	0.084	0.094	1	pDC	pDC	Post-HIV vs Post-ART_1y
chr14-89457852-89458313	0.281377231587762	-1.31658628993452	0.009	0.023	1	pDC	pDC	Post-HIV vs Post-ART_1y
chr16-89161804-89162106	0.281377788759321	0.817971050112529	0.013	0.008	1	pDC	pDC	Post-HIV vs Post-ART_1y
chr14-95297767-95298132	0.281391699466688	-2.31982090779311	0.004	0.019	1	pDC	pDC	Post-HIV vs Post-ART_1y
chr11-117185708-117186135	0.281394129067655	-0.883131145491747	0.031	0.06	1	pDC	pDC	Post-HIV vs Post-ART_1y
chr1-159197814-159198307	0.28139848456535	0.356191319810367	0.044	0.038	1	pDC	pDC	Post-HIV vs Post-ART_1y
chr20-53729364-53730251	0.281417711990844	0.117827235127027	0.089	0.079	1	pDC	pDC	Post-HIV vs Post-ART_1y
chr11-129750288-129751184	0.281420182720097	-0.0660780114609092	0.076	0.083	1	pDC	pDC	Post-HIV vs Post-ART_1y
chr12-48979430-48981740	0.281424558609219	-0.490214561781222	0.147	0.211	1	pDC	pDC	Post-HIV vs Post-ART_1y
chr12-67764112-67764376	0.281427154162612	-1.20043136240499	0.018	0.042	1	pDC	pDC	Post-HIV vs Post-ART_1y
chr14-49907552-49908656	0.281436356916769	-1.71784681933102	0.009	0.03	1	pDC	pDC	Post-HIV vs Post-ART_1y
chr12-52361253-52361971	0.28143684954403	1.12099097098248	0.013	0.008	1	pDC	pDC	Post-HIV vs Post-ART_1y
chr10-6208571-6209035	0.281438520234467	1.12387716807294	0.022	0.011	1	pDC	pDC	Post-HIV vs Post-ART_1y
chrX-78103379-78105194	0.281440117089935	0.0320004525184516	0.262	0.294	1	pDC	pDC	Post-HIV vs Post-ART_1y
chr17-67112079-67112627	0.281454632609133	0.260379849104813	0.053	0.045	1	pDC	pDC	Post-HIV vs Post-ART_1y
chr22-37636649-37636878	0.281457524407045	-1.30990649993576	0.018	0.053	1	pDC	pDC	Post-HIV vs Post-ART_1y
chr6-12279437-12280013	0.281458053559371	-2.33258804361348	0.004	0.023	1	pDC	pDC	Post-HIV vs Post-ART_1y
chr2-210180981-210182053	0.28146085101593	0.53126449111403	0.018	0.015	1	pDC	pDC	Post-HIV vs Post-ART_1y
chr8-98300281-98301245	0.281470490671228	-0.598027604507524	0.062	0.094	1	pDC	pDC	Post-HIV vs Post-ART_1y
chr6-46419600-46419841	0.281470925493417	0.707058031449027	0.018	0.011	1	pDC	pDC	Post-HIV vs Post-ART_1y
chr10-11250217-11250624	0.281502473409717	-0.941237403463618	0.009	0.019	1	pDC	pDC	Post-HIV vs Post-ART_1y
chr3-46348815-46350516	0.281507169377049	0.186903932864284	0.044	0.042	1	pDC	pDC	Post-HIV vs Post-ART_1y
chr14-88384773-88386167	0.281516602837891	-0.0986358860328413	0.116	0.132	1	pDC	pDC	Post-HIV vs Post-ART_1y
chr3-134650340-134651337	0.28152036558974	0.749401174398991	0.018	0.011	1	pDC	pDC	Post-HIV vs Post-ART_1y
chr19-2223400-2224358	0.281520882562703	-1.50976004858297	0.009	0.034	1	pDC	pDC	Post-HIV vs Post-ART_1y
chr1-154760219-154760937	0.281523874799036	-0.728850015808751	0.053	0.098	1	pDC	pDC	Post-HIV vs Post-ART_1y
chr4-139294833-139296026	0.281540542605672	-0.534154769783896	0.173	0.275	1	pDC	pDC	Post-HIV vs Post-ART_1y
chr9-78248476-78248967	0.281546143701418	0.409293801931595	0.018	0.015	1	pDC	pDC	Post-HIV vs Post-ART_1y
chr6-119119634-119120664	0.281553448831841	1.95185528683055	0.022	0.008	1	pDC	pDC	Post-HIV vs Post-ART_1y
chr4-88230354-88232011	0.281566657813437	-1.11525381313667	0.018	0.042	1	pDC	pDC	Post-HIV vs Post-ART_1y
chr5-39264377-39264892	0.281572893719659	0.608462818036574	0.013	0.011	1	pDC	pDC	Post-HIV vs Post-ART_1y
chr1-209827227-209828488	0.281588217192474	-0.0931170246110087	0.249	0.287	1	pDC	pDC	Post-HIV vs Post-ART_1y
chr10-114099932-114100563	0.2815924658094	0.45928425299153	0.013	0.011	1	pDC	pDC	Post-HIV vs Post-ART_1y
chr9-125967469-125967668	0.281620142532554	0.899309080037311	0.013	0.008	1	pDC	pDC	Post-HIV vs Post-ART_1y
chr5-177327385-177328441	0.281623886861541	-0.795910019073216	0.027	0.057	1	pDC	pDC	Post-HIV vs Post-ART_1y
chr14-21887256-21888215	0.281633989742569	-1.86697949993955	0.004	0.019	1	pDC	pDC	Post-HIV vs Post-ART_1y
chr17-32066604-32067397	0.281634250743622	-1.6655200102873	0.013	0.042	1	pDC	pDC	Post-HIV vs Post-ART_1y
chr16-30399973-30400931	0.281669495038588	-0.629066945893147	0.116	0.185	1	pDC	pDC	Post-HIV vs Post-ART_1y
chr3-112755659-112756600	0.281677159344962	-0.453017870050289	0.049	0.064	1	pDC	pDC	Post-HIV vs Post-ART_1y
chr12-105335846-105336173	0.281677298596113	-0.804829747579907	0.049	0.083	1	pDC	pDC	Post-HIV vs Post-ART_1y
chr9-68977930-68978400	0.281687638727452	0.37364610620387	0.031	0.03	1	pDC	pDC	Post-HIV vs Post-ART_1y
chr20-47468004-47468823	0.281707933011155	-0.60736814472014	0.089	0.136	1	pDC	pDC	Post-HIV vs Post-ART_1y
chr2-38831917-38832496	0.281717415775351	1.24043692923897	0.022	0.011	1	pDC	pDC	Post-HIV vs Post-ART_1y
chr19-44769935-44771036	0.281723596407399	0.179345953083012	0.289	0.272	1	pDC	pDC	Post-HIV vs Post-ART_1y
chr1-121092409-121092950	0.281729881751941	1.23636552480882	0.018	0.008	1	pDC	pDC	Post-HIV vs Post-ART_1y
chr7-121373234-121373452	0.281741009862405	0.844809694519761	0.013	0.008	1	pDC	pDC	Post-HIV vs Post-ART_1y
chr10-70571850-70572589	0.281741096822764	0.987854038822282	0.013	0.008	1	pDC	pDC	Post-HIV vs Post-ART_1y
chr17-45063067-45063542	0.281749365268712	-1.0332341165405	0.031	0.064	1	pDC	pDC	Post-HIV vs Post-ART_1y
chr1-19831201-19831400	0.281760023531792	-1.776377181336	0.004	0.015	1	pDC	pDC	Post-HIV vs Post-ART_1y
chr1-185375354-185376026	0.281781632272463	1.27126365321289	0.027	0.011	1	pDC	pDC	Post-HIV vs Post-ART_1y
chr1-83766412-83766616	0.281792080735336	-1.79773916051055	0.004	0.015	1	pDC	pDC	Post-HIV vs Post-ART_1y
chr15-64701449-64702080	0.281801833725303	0.98833998653773	0.013	0.008	1	pDC	pDC	Post-HIV vs Post-ART_1y
chr2-195666291-195666691	0.281812192112384	-1.38952021279692	0.013	0.034	1	pDC	pDC	Post-HIV vs Post-ART_1y
chr11-77046956-77048004	0.281816266518569	-0.509030006634362	0.173	0.268	1	pDC	pDC	Post-HIV vs Post-ART_1y
chr11-65150221-65151683	0.281820258949277	0.125723731218539	0.08	0.075	1	pDC	pDC	Post-HIV vs Post-ART_1y
chr3-105823245-105823773	0.281821870608889	0.225681968678454	0.018	0.015	1	pDC	pDC	Post-HIV vs Post-ART_1y
chr1-78130612-78131069	0.281830944663271	-1.26055872264358	0.009	0.023	1	pDC	pDC	Post-HIV vs Post-ART_1y
chr2-102435600-102436641	0.281838875616403	-0.761726282231003	0.058	0.094	1	pDC	pDC	Post-HIV vs Post-ART_1y
chr1-34781275-34781698	0.281849665895523	0.888606784635484	0.013	0.008	1	pDC	pDC	Post-HIV vs Post-ART_1y
chr19-917521-917962	0.281858329360871	0.521033633336908	0.036	0.026	1	pDC	pDC	Post-HIV vs Post-ART_1y
chr2-70083288-70084034	0.281880529002503	-2.10724955282588	0.009	0.042	1	pDC	pDC	Post-HIV vs Post-ART_1y
chr18-70489556-70490710	0.281895647462441	0.642139134367601	0.049	0.034	1	pDC	pDC	Post-HIV vs Post-ART_1y
chr3-52313156-52314143	0.281896416947614	0.401729175286778	0.053	0.049	1	pDC	pDC	Post-HIV vs Post-ART_1y
chr1-110726371-110727346	0.281907426856443	-0.751576294540854	0.036	0.06	1	pDC	pDC	Post-HIV vs Post-ART_1y
chr15-25693480-25694446	0.281911375870857	-1.32947446222258	0.009	0.023	1	pDC	pDC	Post-HIV vs Post-ART_1y
chr11-35106321-35106957	0.281920003817325	-0.956751514944958	0.027	0.057	1	pDC	pDC	Post-HIV vs Post-ART_1y
chr15-82870781-82871773	0.281940123609874	-1.53766310305138	0.009	0.023	1	pDC	pDC	Post-HIV vs Post-ART_1y
chr10-6843443-6844569	0.281964689071889	1.89973089648645	0.013	0.004	1	pDC	pDC	Post-HIV vs Post-ART_1y
chr10-118958887-118959460	0.281971555704082	-0.85845071466395	0.013	0.023	1	pDC	pDC	Post-HIV vs Post-ART_1y
chr5-76873543-76875645	0.28197522210231	-1.23399062465865	0.027	0.06	1	pDC	pDC	Post-HIV vs Post-ART_1y
chr4-2734478-2734960	0.281984246048591	-1.72031022908381	0.004	0.015	1	pDC	pDC	Post-HIV vs Post-ART_1y
chr6-105980722-105981809	0.282014184623848	0.545465989497969	0.022	0.019	1	pDC	pDC	Post-HIV vs Post-ART_1y
chr12-118979775-118980045	0.282014530846508	-1.81139756734467	0.004	0.015	1	pDC	pDC	Post-HIV vs Post-ART_1y
chr3-143084781-143085445	0.282015572997838	1.01578768549498	0.018	0.011	1	pDC	pDC	Post-HIV vs Post-ART_1y
chr3-59954781-59955028	0.282019335609068	0.736929046094998	0.018	0.011	1	pDC	pDC	Post-HIV vs Post-ART_1y
chr19-41610584-41610930	0.282021576802737	-1.05099932520365	0.018	0.038	1	pDC	pDC	Post-HIV vs Post-ART_1y
chr8-39912337-39913965	0.282034385164592	0.886844553733109	0.031	0.019	1	pDC	pDC	Post-HIV vs Post-ART_1y
chr14-50725845-50726896	0.282057642768282	0.846585814127081	0.018	0.011	1	pDC	pDC	Post-HIV vs Post-ART_1y
chr22-20749420-20749656	0.282064392653803	-1.00934489848362	0.036	0.068	1	pDC	pDC	Post-HIV vs Post-ART_1y
chr3-112578882-112580041	0.282065830313351	0.652550952339984	0.018	0.011	1	pDC	pDC	Post-HIV vs Post-ART_1y
chr3-107522493-107525917	0.282070334757295	-0.355030243368565	0.302	0.426	1	pDC	pDC	Post-HIV vs Post-ART_1y
chr7-5085108-5085754	0.282078140773442	-1.13572883109735	0.022	0.049	1	pDC	pDC	Post-HIV vs Post-ART_1y
chr4-102523588-102523802	0.282085900657983	1.88629029818134	0.013	0.004	1	pDC	pDC	Post-HIV vs Post-ART_1y
chr20-47795160-47795690	0.282088450717019	1.82487175716999	0.013	0.004	1	pDC	pDC	Post-HIV vs Post-ART_1y
chr5-144203425-144204069	0.28209434119989	0.784941504931287	0.036	0.023	1	pDC	pDC	Post-HIV vs Post-ART_1y
chr19-3705736-3706431	0.282098071289952	-0.0792361754557009	0.044	0.049	1	pDC	pDC	Post-HIV vs Post-ART_1y
chr6-36848679-36849391	0.282110488223959	0.382743569140044	0.04	0.034	1	pDC	pDC	Post-HIV vs Post-ART_1y
chr17-27506226-27507131	0.28211849646348	-2.36108068244511	0.004	0.026	1	pDC	pDC	Post-HIV vs Post-ART_1y
chr20-32521400-32523102	0.282121131256371	0.0702936674643315	0.129	0.136	1	pDC	pDC	Post-HIV vs Post-ART_1y
chr16-4330139-4330630	0.282128808269209	0.436208644995185	0.058	0.045	1	pDC	pDC	Post-HIV vs Post-ART_1y
chr19-10963242-10963851	0.282131892384512	0.116172078572726	0.022	0.023	1	pDC	pDC	Post-HIV vs Post-ART_1y
chr13-78609244-78609857	0.28215185170665	-1.68337294094154	0.009	0.03	1	pDC	pDC	Post-HIV vs Post-ART_1y
chr6-31491671-31492226	0.28215680488974	-0.935838760517941	0.071	0.14	1	pDC	pDC	Post-HIV vs Post-ART_1y
chr7-4861036-4862176	0.282173897794643	0.77203601618079	0.031	0.019	1	pDC	pDC	Post-HIV vs Post-ART_1y
chr1-206676466-206676793	0.282178039435065	-0.751452605530633	0.049	0.083	1	pDC	pDC	Post-HIV vs Post-ART_1y
chr21-29238646-29239255	0.282196326524829	0.965599508099292	0.013	0.008	1	pDC	pDC	Post-HIV vs Post-ART_1y
chr16-89711125-89712570	0.282197823077803	0.0440843518006784	0.138	0.147	1	pDC	pDC	Post-HIV vs Post-ART_1y
chr17-38868564-38870843	0.28220264949535	-0.29428181103221	0.418	0.57	1	pDC	pDC	Post-HIV vs Post-ART_1y
chr13-113296429-113297990	0.282290521198997	-0.45022807404283	0.253	0.366	1	pDC	pDC	Post-HIV vs Post-ART_1y
chr7-27237739-27237995	0.282297625079562	2.24899022892348	0.013	0.004	1	pDC	pDC	Post-HIV vs Post-ART_1y
chrX-30659166-30659815	0.282298556608887	-1.97836841881078	0.009	0.038	1	pDC	pDC	Post-HIV vs Post-ART_1y
chr15-101373234-101373588	0.282300150982088	-1.31634842581673	0.004	0.011	1	pDC	pDC	Post-HIV vs Post-ART_1y
chrX-1679162-1679693	0.282312527118523	-1.97095781385048	0.004	0.015	1	pDC	pDC	Post-HIV vs Post-ART_1y
chr19-48110036-48111076	0.282325756199302	-0.488165045343583	0.111	0.174	1	pDC	pDC	Post-HIV vs Post-ART_1y
chr1-1039581-1039869	0.282333199395157	0.129004354108885	0.04	0.038	1	pDC	pDC	Post-HIV vs Post-ART_1y
chr9-87497323-87498835	0.282334151358478	-0.520314496975666	0.116	0.162	1	pDC	pDC	Post-HIV vs Post-ART_1y
chr3-141434280-141434535	0.282336316686751	0.835783988208885	0.022	0.011	1	pDC	pDC	Post-HIV vs Post-ART_1y
chr12-57803132-57803760	0.28234121960837	0.694443302664126	0.022	0.015	1	pDC	pDC	Post-HIV vs Post-ART_1y
chr14-75279351-75279609	0.28234930752406	0.456641853523044	0.058	0.045	1	pDC	pDC	Post-HIV vs Post-ART_1y
chr9-129202454-129203481	0.282363768492261	-0.742982813845794	0.107	0.189	1	pDC	pDC	Post-HIV vs Post-ART_1y
chr1-198612103-198613285	0.28237287518999	0.586902474463892	0.027	0.023	1	pDC	pDC	Post-HIV vs Post-ART_1y
chr19-55088465-55088935	0.282376070723936	-0.967745784223026	0.053	0.102	1	pDC	pDC	Post-HIV vs Post-ART_1y
chr3-30221219-30221982	0.282390221387361	-0.6526337291423	0.107	0.158	1	pDC	pDC	Post-HIV vs Post-ART_1y
chr19-49224703-49225212	0.282393285180591	0.710606465064554	0.049	0.03	1	pDC	pDC	Post-HIV vs Post-ART_1y
chr10-91887072-91887981	0.282398887449027	0.240419952436214	0.058	0.049	1	pDC	pDC	Post-HIV vs Post-ART_1y
chr8-94612752-94613210	0.282402032414035	-1.36066098612989	0.009	0.023	1	pDC	pDC	Post-HIV vs Post-ART_1y
chr6-109117163-109117956	0.282403423139193	0.255518248340285	0.013	0.011	1	pDC	pDC	Post-HIV vs Post-ART_1y
chr15-94286473-94286856	0.282408134482568	0.740813215138743	0.013	0.008	1	pDC	pDC	Post-HIV vs Post-ART_1y
chr3-100209765-100211159	0.282425484118381	-1.06036830495563	0.031	0.064	1	pDC	pDC	Post-HIV vs Post-ART_1y
chr11-62508296-62508801	0.282425739903951	-1.07683771340105	0.036	0.075	1	pDC	pDC	Post-HIV vs Post-ART_1y
chr11-843583-844252	0.282426549389736	-0.893217887259201	0.036	0.075	1	pDC	pDC	Post-HIV vs Post-ART_1y
chr2-61694077-61695209	0.282434828419133	-0.691199211831439	0.191	0.325	1	pDC	pDC	Post-HIV vs Post-ART_1y
chrX-17202677-17203216	0.282445098428944	-1.4052921565302	0.013	0.034	1	pDC	pDC	Post-HIV vs Post-ART_1y
chr16-88639605-88639948	0.282449702622043	-1.25443232943452	0.022	0.057	1	pDC	pDC	Post-HIV vs Post-ART_1y
chr16-80695058-80695414	0.282449756908531	-2.03213027935158	0.004	0.015	1	pDC	pDC	Post-HIV vs Post-ART_1y
chr17-39958631-39959472	0.282452530550845	0.0345076036392453	0.12	0.128	1	pDC	pDC	Post-HIV vs Post-ART_1y
chr1-2049501-2050995	0.282470253605979	0.0356612569449601	0.138	0.151	1	pDC	pDC	Post-HIV vs Post-ART_1y
chr1-232578521-232580688	0.282473070330838	-1.35018417808397	0.013	0.03	1	pDC	pDC	Post-HIV vs Post-ART_1y
chr12-93174237-93174887	0.282476415807607	-1.01524343843744	0.044	0.091	1	pDC	pDC	Post-HIV vs Post-ART_1y
chr4-147730927-147733217	0.282478856890787	-0.0617972422647977	0.16	0.189	1	pDC	pDC	Post-HIV vs Post-ART_1y
chr4-122914020-122914716	0.282492479910945	0.139824937935728	0.022	0.023	1	pDC	pDC	Post-HIV vs Post-ART_1y
chr2-16005630-16006886	0.282494579354153	0.715949262189361	0.04	0.034	1	pDC	pDC	Post-HIV vs Post-ART_1y
chr3-196920475-196921056	0.282497146825015	-1.9383369494333	0.004	0.015	1	pDC	pDC	Post-HIV vs Post-ART_1y
chr17-3433247-3433602	0.282501209682816	0.544644857792273	0.036	0.026	1	pDC	pDC	Post-HIV vs Post-ART_1y
chr9-109117871-109118211	0.282508117867859	1.4200328899668	0.013	0.004	1	pDC	pDC	Post-HIV vs Post-ART_1y
chr8-25345193-25345826	0.282519395533963	0.273185411608109	0.036	0.038	1	pDC	pDC	Post-HIV vs Post-ART_1y
chr16-17275273-17275696	0.282521093899008	-1.67674086238379	0.004	0.015	1	pDC	pDC	Post-HIV vs Post-ART_1y
chr16-3101364-3101653	0.282527277212102	-1.01190706185357	0.031	0.057	1	pDC	pDC	Post-HIV vs Post-ART_1y
chr12-92300574-92301148	0.282527301366289	1.14406586014425	0.013	0.008	1	pDC	pDC	Post-HIV vs Post-ART_1y
chr2-145751156-145752758	0.282533241779337	0.541659738944946	0.084	0.064	1	pDC	pDC	Post-HIV vs Post-ART_1y
chrX-15686913-15687582	0.282534608343679	0.381739367736169	0.036	0.03	1	pDC	pDC	Post-HIV vs Post-ART_1y
chr8-22244392-22246265	0.282542629987695	-0.37319537184597	0.36	0.502	1	pDC	pDC	Post-HIV vs Post-ART_1y
chr12-47355847-47356722	0.282543493404383	0.542610345935959	0.093	0.072	1	pDC	pDC	Post-HIV vs Post-ART_1y
chr1-228405778-228407459	0.28255242994917	0.0755214818655414	0.236	0.264	1	pDC	pDC	Post-HIV vs Post-ART_1y
chr15-47718080-47718344	0.282552851348026	-1.73560717316185	0.004	0.015	1	pDC	pDC	Post-HIV vs Post-ART_1y
chr19-49452599-49454090	0.28255712866754	0.0296150168522384	0.409	0.487	1	pDC	pDC	Post-HIV vs Post-ART_1y
chr3-196528136-196529286	0.282562449875403	-0.803405355028759	0.12	0.2	1	pDC	pDC	Post-HIV vs Post-ART_1y
chr10-119608150-119608665	0.282581274248869	-1.94862510871265	0.004	0.019	1	pDC	pDC	Post-HIV vs Post-ART_1y
chr2-191570873-191571853	0.282581722481868	0.367008508949505	0.036	0.03	1	pDC	pDC	Post-HIV vs Post-ART_1y
chrY-12904163-12905924	0.282588733354624	0.0432032035522569	0.236	0.264	1	pDC	pDC	Post-HIV vs Post-ART_1y
chr22-35914317-35915247	0.282598462935926	-0.92491941153048	0.044	0.091	1	pDC	pDC	Post-HIV vs Post-ART_1y
chr12-22406708-22406957	0.282612221890499	-1.2387831027413	0.013	0.034	1	pDC	pDC	Post-HIV vs Post-ART_1y
chr10-124992214-124992795	0.282635591658229	0.625301128170363	0.018	0.011	1	pDC	pDC	Post-HIV vs Post-ART_1y
chr1-201153632-201155053	0.282655498497078	-0.324016076415935	0.2	0.291	1	pDC	pDC	Post-HIV vs Post-ART_1y
chr6-28340766-28340993	0.282667100903231	0.318479793610184	0.049	0.038	1	pDC	pDC	Post-HIV vs Post-ART_1y
chr1-37188918-37189443	0.282677421313394	-0.639585882549599	0.044	0.075	1	pDC	pDC	Post-HIV vs Post-ART_1y
chr12-109845946-109846800	0.282681167476592	0.460153912384449	0.022	0.019	1	pDC	pDC	Post-HIV vs Post-ART_1y
chr8-10580973-10581513	0.282684242228995	-0.995345199094822	0.004	0.011	1	pDC	pDC	Post-HIV vs Post-ART_1y
chr2-207513459-207514301	0.282688598119614	0.753975383485225	0.018	0.011	1	pDC	pDC	Post-HIV vs Post-ART_1y
chr17-14470538-14471213	0.282692045017161	-0.644250902912218	0.062	0.094	1	pDC	pDC	Post-HIV vs Post-ART_1y
chr1-108063326-108064086	0.282696125922841	0.129079860915399	0.044	0.042	1	pDC	pDC	Post-HIV vs Post-ART_1y
chr16-81490474-81490774	0.282703089167822	-1.37350072691759	0.009	0.023	1	pDC	pDC	Post-HIV vs Post-ART_1y
chr19-44960884-44961740	0.282703111619007	-0.683440076826674	0.071	0.117	1	pDC	pDC	Post-HIV vs Post-ART_1y
chr15-51628857-51630124	0.282704127893336	0.116021747411682	0.102	0.102	1	pDC	pDC	Post-HIV vs Post-ART_1y
chr20-29752742-29753763	0.282705570460049	-2.34902551598057	0.004	0.026	1	pDC	pDC	Post-HIV vs Post-ART_1y
chr10-96648306-96648538	0.282706061909829	-8.85072050741334	0	0.011	1	pDC	pDC	Post-HIV vs Post-ART_1y
chr4-907619-907905	0.282708534476373	-0.797083931857053	0.027	0.045	1	pDC	pDC	Post-HIV vs Post-ART_1y
chr19-851805-852554	0.282711210405748	-1.94319247714374	0.004	0.015	1	pDC	pDC	Post-HIV vs Post-ART_1y
chr1-207345958-207347085	0.282712035307841	0.780466600544795	0.027	0.015	1	pDC	pDC	Post-HIV vs Post-ART_1y
chr5-103693586-103693785	0.282712886892728	-2.01088832138591	0.004	0.019	1	pDC	pDC	Post-HIV vs Post-ART_1y
chr8-117474158-117474633	0.282717071755498	-2.14356203544156	0.004	0.019	1	pDC	pDC	Post-HIV vs Post-ART_1y
chr3-168213743-168214329	0.282733996226259	-1.7188181085126	0.009	0.026	1	pDC	pDC	Post-HIV vs Post-ART_1y
chr6-157953714-157954272	0.282747742828808	-1.24545620369582	0.009	0.019	1	pDC	pDC	Post-HIV vs Post-ART_1y
chr17-83071722-83072345	0.282752812524988	0.731315211371542	0.036	0.023	1	pDC	pDC	Post-HIV vs Post-ART_1y
chr16-82195669-82196511	0.282771039728574	0.632602641581395	0.036	0.03	1	pDC	pDC	Post-HIV vs Post-ART_1y
chr2-227370140-227371326	0.28279341382527	0.827852260222	0.049	0.038	1	pDC	pDC	Post-HIV vs Post-ART_1y
chr2-82340529-82341081	0.282797745690991	-1.17808712500881	0.022	0.053	1	pDC	pDC	Post-HIV vs Post-ART_1y
chr22-44492958-44493631	0.282801431604693	0.597330190756962	0.031	0.026	1	pDC	pDC	Post-HIV vs Post-ART_1y
chr5-83026908-83027655	0.282806008849683	0.306600561457497	0.067	0.053	1	pDC	pDC	Post-HIV vs Post-ART_1y
chr14-55245551-55246008	0.282817268750478	0.423500661942723	0.013	0.011	1	pDC	pDC	Post-HIV vs Post-ART_1y
chr19-46954577-46956197	0.282844876714724	0.164620717032697	0.089	0.091	1	pDC	pDC	Post-HIV vs Post-ART_1y
chr1-8623315-8624011	0.282855808853115	0.353443928927519	0.036	0.026	1	pDC	pDC	Post-HIV vs Post-ART_1y
chr14-64760042-64760453	0.282870948915207	0.128884146785449	0.04	0.038	1	pDC	pDC	Post-HIV vs Post-ART_1y
chr14-99286496-99287815	0.282874483046146	0.547574734157095	0.044	0.038	1	pDC	pDC	Post-HIV vs Post-ART_1y
chr15-44686030-44686488	0.28288317814503	1.79896834828623	0.013	0.004	1	pDC	pDC	Post-HIV vs Post-ART_1y
chr1-10524632-10525980	0.282883287336883	0.190672865892552	0.053	0.064	1	pDC	pDC	Post-HIV vs Post-ART_1y
chr3-179309248-179309837	0.282884169567238	0.677610687498506	0.013	0.008	1	pDC	pDC	Post-HIV vs Post-ART_1y
chr21-36419573-36420295	0.282896054212921	0.447832635583367	0.044	0.038	1	pDC	pDC	Post-HIV vs Post-ART_1y
chr9-136109141-136110953	0.28290805763458	-0.0004800131413496	0.267	0.306	1	pDC	pDC	Post-HIV vs Post-ART_1y
chr8-118499039-118499579	0.282914098615746	0.1501055470941	0.044	0.042	1	pDC	pDC	Post-HIV vs Post-ART_1y
chr17-3534724-3536165	0.282914711994855	-0.00768796877235323	0.08	0.087	1	pDC	pDC	Post-HIV vs Post-ART_1y
chrX-11420700-11421029	0.282933638447347	-1.43024370618272	0.004	0.011	1	pDC	pDC	Post-HIV vs Post-ART_1y
chr7-12539430-12540183	0.282940311027011	1.08635100001733	0.013	0.008	1	pDC	pDC	Post-HIV vs Post-ART_1y
chr17-43832333-43833999	0.28295297446473	0.102204901139871	0.089	0.087	1	pDC	pDC	Post-HIV vs Post-ART_1y
chr1-202835083-202835927	0.28296083069563	0.343098682802568	0.071	0.057	1	pDC	pDC	Post-HIV vs Post-ART_1y
chr1-184805256-184806847	0.282964109995214	0.084330659207885	0.107	0.117	1	pDC	pDC	Post-HIV vs Post-ART_1y
chr6-16168075-16169216	0.282976685399935	-1.09075892089619	0.013	0.026	1	pDC	pDC	Post-HIV vs Post-ART_1y
chr8-103414297-103415712	0.282985464286917	-0.0690582256729746	0.418	0.498	1	pDC	pDC	Post-HIV vs Post-ART_1y
chr10-29828235-29829302	0.283008602074114	1.16978440601871	0.022	0.011	1	pDC	pDC	Post-HIV vs Post-ART_1y
chr11-124777133-124777634	0.283018361572609	0.796925545736544	0.013	0.008	1	pDC	pDC	Post-HIV vs Post-ART_1y
chr14-22375186-22375625	0.283037286717521	-1.50373627111927	0.013	0.038	1	pDC	pDC	Post-HIV vs Post-ART_1y
chr4-109648101-109649200	0.283044033480215	-1.54881437546133	0.009	0.03	1	pDC	pDC	Post-HIV vs Post-ART_1y
chr1-15275490-15276317	0.283065507359989	1.98576855788399	0.013	0.004	1	pDC	pDC	Post-HIV vs Post-ART_1y
chr5-169647372-169647910	0.283066997307126	-0.899340347096413	0.04	0.075	1	pDC	pDC	Post-HIV vs Post-ART_1y
chr3-196412803-196413078	0.28309091144282	0.81954194052358	0.013	0.008	1	pDC	pDC	Post-HIV vs Post-ART_1y
chr15-69461965-69463221	0.283098482831307	-0.469049910235734	0.191	0.279	1	pDC	pDC	Post-HIV vs Post-ART_1y
chr12-93404338-93404583	0.283099165613853	0.641283510150859	0.013	0.008	1	pDC	pDC	Post-HIV vs Post-ART_1y
chr13-32164315-32164984	0.28310033117472	1.0727532021389	0.022	0.011	1	pDC	pDC	Post-HIV vs Post-ART_1y
chr6-133172035-133172234	0.283104974387673	-1.82516448986276	0.004	0.015	1	pDC	pDC	Post-HIV vs Post-ART_1y
chr4-38855899-38857039	0.283120662426246	0.185410437624693	0.111	0.102	1	pDC	pDC	Post-HIV vs Post-ART_1y
chr20-52103385-52105308	0.283133270852076	-1.24805912576419	0.022	0.045	1	pDC	pDC	Post-HIV vs Post-ART_1y
chr1-21117396-21117929	0.283136811445462	-0.840060197632457	0.009	0.019	1	pDC	pDC	Post-HIV vs Post-ART_1y
chr5-134586491-134587549	0.283137620193505	-0.716952689017026	0.076	0.121	1	pDC	pDC	Post-HIV vs Post-ART_1y
chr10-7686909-7687613	0.283141528575214	-0.651318917890335	0.044	0.072	1	pDC	pDC	Post-HIV vs Post-ART_1y
chr3-129557972-129559136	0.283142881537991	-0.751540881597996	0.067	0.113	1	pDC	pDC	Post-HIV vs Post-ART_1y
chr22-17245421-17245620	0.283152087264655	1.88917688706013	0.013	0.004	1	pDC	pDC	Post-HIV vs Post-ART_1y
chrX-136210064-136211120	0.283186104871902	-1.36365197353865	0.009	0.019	1	pDC	pDC	Post-HIV vs Post-ART_1y
chr9-69811294-69811860	0.283195769750474	-1.732292734406	0.004	0.015	1	pDC	pDC	Post-HIV vs Post-ART_1y
chrX-71554957-71555610	0.283211625175851	0.937407691306457	0.022	0.011	1	pDC	pDC	Post-HIV vs Post-ART_1y
chr12-9027055-9028107	0.283211735473744	-1.25699030313498	0.004	0.019	1	pDC	pDC	Post-HIV vs Post-ART_1y
chr1-158800519-158802223	0.283224204154311	1.37936374123465	0.018	0.008	1	pDC	pDC	Post-HIV vs Post-ART_1y
chr7-90345328-90347119	0.283247007024661	-0.0149803325015474	0.333	0.374	1	pDC	pDC	Post-HIV vs Post-ART_1y
chr6-166173315-166173646	0.283254965244077	-1.35389849314975	0.004	0.011	1	pDC	pDC	Post-HIV vs Post-ART_1y
chr2-68440413-68442057	0.283287793112171	0.0115179305166888	0.2	0.23	1	pDC	pDC	Post-HIV vs Post-ART_1y
chr9-35035712-35036805	0.283289224256247	0.50285597852838	0.04	0.03	1	pDC	pDC	Post-HIV vs Post-ART_1y
chr4-70930560-70931165	0.283330445997057	-0.977866446242529	0.031	0.06	1	pDC	pDC	Post-HIV vs Post-ART_1y
chr1-151275197-151275678	0.283333444818843	0.865469899187769	0.013	0.008	1	pDC	pDC	Post-HIV vs Post-ART_1y
chr4-121182009-121182703	0.283349570161194	0.80006460171494	0.027	0.019	1	pDC	pDC	Post-HIV vs Post-ART_1y
chr8-140593425-140593736	0.283351547356301	0.644270610162441	0.013	0.011	1	pDC	pDC	Post-HIV vs Post-ART_1y
chr1-226069715-226070434	0.283353054100674	1.26375969205706	0.018	0.008	1	pDC	pDC	Post-HIV vs Post-ART_1y
chr13-21388790-21389762	0.283366977666808	-8.9313176058533	0	0.011	1	pDC	pDC	Post-HIV vs Post-ART_1y
chr11-78806056-78806930	0.283380206208549	-0.947751872910903	0.009	0.019	1	pDC	pDC	Post-HIV vs Post-ART_1y
chr4-3285443-3286642	0.283381130394184	0.0602439076205332	0.12	0.117	1	pDC	pDC	Post-HIV vs Post-ART_1y
chr14-91877446-91877831	0.283404297912621	-1.04416126117947	0.027	0.057	1	pDC	pDC	Post-HIV vs Post-ART_1y
chr15-29208375-29208574	0.283410465023862	-1.83980983075316	0.004	0.015	1	pDC	pDC	Post-HIV vs Post-ART_1y
chr1-228989856-228991466	0.283413842159226	0.254579388000478	0.111	0.106	1	pDC	pDC	Post-HIV vs Post-ART_1y
chr8-133129539-133131236	0.283445213211996	0.194881910203022	0.067	0.064	1	pDC	pDC	Post-HIV vs Post-ART_1y
chr9-130235642-130236472	0.283449422733857	0.356605701126778	0.071	0.06	1	pDC	pDC	Post-HIV vs Post-ART_1y
chr13-110614983-110616964	0.283451947596615	0.0687095990171336	0.151	0.166	1	pDC	pDC	Post-HIV vs Post-ART_1y
chr11-44159845-44160159	0.283468592700733	-1.77963542298684	0.004	0.015	1	pDC	pDC	Post-HIV vs Post-ART_1y
chr3-169769299-169769761	0.28347394262482	0.190785015741751	0.062	0.064	1	pDC	pDC	Post-HIV vs Post-ART_1y
chr10-124946926-124947440	0.283483619178808	2.00724809558257	0.013	0.004	1	pDC	pDC	Post-HIV vs Post-ART_1y
chr6-6494075-6495035	0.283485957003018	-1.22852617263116	0.009	0.019	1	pDC	pDC	Post-HIV vs Post-ART_1y
chr6-81820777-81821771	0.283501210078095	-0.690421248163747	0.013	0.023	1	pDC	pDC	Post-HIV vs Post-ART_1y
chr14-24979583-24979955	0.283509624454537	-2.09609630142673	0.004	0.019	1	pDC	pDC	Post-HIV vs Post-ART_1y
chr10-35335643-35337637	0.283510449366149	-0.134451058898488	0.213	0.249	1	pDC	pDC	Post-HIV vs Post-ART_1y
chr2-164835112-164835637	0.283517016465864	-1.01067336306903	0.036	0.072	1	pDC	pDC	Post-HIV vs Post-ART_1y
chrX-77447376-77448394	0.283518844086041	0.888685650651561	0.013	0.008	1	pDC	pDC	Post-HIV vs Post-ART_1y
chr16-1470497-1471273	0.283546125658643	0.683700215220306	0.049	0.042	1	pDC	pDC	Post-HIV vs Post-ART_1y
chr3-101520799-101521737	0.28354687421288	-2.20624521838357	0.004	0.015	1	pDC	pDC	Post-HIV vs Post-ART_1y
chr12-10235350-10236571	0.283549385934716	-0.306537237559678	0.04	0.057	1	pDC	pDC	Post-HIV vs Post-ART_1y
chr1-234836136-234836800	0.28356737363484	-2.25447494457262	0.004	0.019	1	pDC	pDC	Post-HIV vs Post-ART_1y
chr7-139406162-139406505	0.28356799054552	-1.08984426387491	0.004	0.011	1	pDC	pDC	Post-HIV vs Post-ART_1y
chr22-43128905-43129443	0.283574738747342	-0.760231618516817	0.116	0.192	1	pDC	pDC	Post-HIV vs Post-ART_1y
chr7-5541507-5542273	0.283590372605949	0.741129574689736	0.031	0.019	1	pDC	pDC	Post-HIV vs Post-ART_1y
chr11-696941-697444	0.283591630281602	-0.0570661482136916	0.089	0.098	1	pDC	pDC	Post-HIV vs Post-ART_1y
chr11-112453725-112454504	0.283592303860603	-1.34253409318521	0.004	0.011	1	pDC	pDC	Post-HIV vs Post-ART_1y
chr17-21368859-21369494	0.283592342393328	-1.3224563826437	0.004	0.011	1	pDC	pDC	Post-HIV vs Post-ART_1y
chr11-916754-917064	0.283598476602397	-2.09848851251825	0.004	0.019	1	pDC	pDC	Post-HIV vs Post-ART_1y
chr7-90461167-90461641	0.283600026769849	0.892333642928921	0.013	0.008	1	pDC	pDC	Post-HIV vs Post-ART_1y
chr20-461412-463070	0.283602632595123	-0.522255843680143	0.231	0.358	1	pDC	pDC	Post-HIV vs Post-ART_1y
chr15-90915193-90916385	0.283618527831833	0.0968068122182644	0.093	0.094	1	pDC	pDC	Post-HIV vs Post-ART_1y
chr3-184636729-184638060	0.283627397524634	-1.12846903651509	0.009	0.026	1	pDC	pDC	Post-HIV vs Post-ART_1y
chr16-11809557-11810523	0.283627650778933	0.80322982001136	0.022	0.015	1	pDC	pDC	Post-HIV vs Post-ART_1y
chr10-22606025-22606719	0.283632091611639	0.0607360346538441	0.036	0.042	1	pDC	pDC	Post-HIV vs Post-ART_1y
chr3-160793787-160794195	0.283635627916856	-9.21468942943725	0	0.011	1	pDC	pDC	Post-HIV vs Post-ART_1y
chr2-233116413-233117339	0.283659710706516	-1.30944542694131	0.009	0.023	1	pDC	pDC	Post-HIV vs Post-ART_1y
chr13-60329613-60329898	0.283661280944665	-1.09407712361995	0.013	0.03	1	pDC	pDC	Post-HIV vs Post-ART_1y
chr6-47437399-47437973	0.283665268072528	-1.50523383270773	0.009	0.026	1	pDC	pDC	Post-HIV vs Post-ART_1y
chr2-24826041-24827016	0.283666993754696	1.22855259791911	0.018	0.008	1	pDC	pDC	Post-HIV vs Post-ART_1y
chr5-53478370-53478988	0.2836679762706	-0.9930502668564	0.04	0.075	1	pDC	pDC	Post-HIV vs Post-ART_1y
chr8-23102517-23103843	0.283701293691513	0.439216683114868	0.062	0.06	1	pDC	pDC	Post-HIV vs Post-ART_1y
chr6-6885424-6886388	0.283705128215799	0.501812506579247	0.04	0.03	1	pDC	pDC	Post-HIV vs Post-ART_1y
chr11-64553152-64553984	0.283714362624384	-0.945137494518788	0.018	0.042	1	pDC	pDC	Post-HIV vs Post-ART_1y
chr2-40466360-40466672	0.283731397838979	1.63605619471664	0.013	0.004	1	pDC	pDC	Post-HIV vs Post-ART_1y
chr7-66043491-66044677	0.283731584887821	0.492335464061496	0.076	0.06	1	pDC	pDC	Post-HIV vs Post-ART_1y
chr9-136326117-136326454	0.283733458507779	-1.24790607154471	0.018	0.045	1	pDC	pDC	Post-HIV vs Post-ART_1y
chr18-36572059-36572558	0.283738017930705	-1.74109207571794	0.009	0.03	1	pDC	pDC	Post-HIV vs Post-ART_1y
chr18-13500273-13501159	0.28374347483246	-0.942514194379531	0.053	0.102	1	pDC	pDC	Post-HIV vs Post-ART_1y
chr14-101960941-101961417	0.283751191838386	0.145745436708304	0.084	0.079	1	pDC	pDC	Post-HIV vs Post-ART_1y
chr11-10902371-10903117	0.283751810101156	0.944351612116446	0.018	0.011	1	pDC	pDC	Post-HIV vs Post-ART_1y
chr11-70423439-70424601	0.283761446048797	0.128067504066057	0.04	0.038	1	pDC	pDC	Post-HIV vs Post-ART_1y
chr9-120891344-120891949	0.283765055894682	-2.23612217899319	0.004	0.023	1	pDC	pDC	Post-HIV vs Post-ART_1y
chr7-67625230-67625465	0.283768788783923	-1.31413099246666	0.009	0.023	1	pDC	pDC	Post-HIV vs Post-ART_1y
chr1-23532985-23533875	0.283771410836465	0.256606633919209	0.08	0.079	1	pDC	pDC	Post-HIV vs Post-ART_1y
chrX-30864018-30865334	0.283774970776307	0.46198110689749	0.049	0.034	1	pDC	pDC	Post-HIV vs Post-ART_1y
chr17-75904027-75905416	0.283775489013682	-0.268943659148778	0.316	0.423	1	pDC	pDC	Post-HIV vs Post-ART_1y
chr4-1200395-1202629	0.283776022915212	-0.0176260818565344	0.293	0.336	1	pDC	pDC	Post-HIV vs Post-ART_1y
chr8-133449199-133449814	0.28378236192648	-0.47779668761536	0.084	0.125	1	pDC	pDC	Post-HIV vs Post-ART_1y
chr14-69696592-69697353	0.283803146269032	-1.55315959422053	0.004	0.011	1	pDC	pDC	Post-HIV vs Post-ART_1y
chr8-96759757-96761584	0.283808431435236	-1.09554753863737	0.027	0.06	1	pDC	pDC	Post-HIV vs Post-ART_1y
chr15-101017979-101018524	0.283827305115271	1.62150344413306	0.013	0.004	1	pDC	pDC	Post-HIV vs Post-ART_1y
chr17-58284747-58285010	0.283833785521659	-1.75369207499579	0.004	0.019	1	pDC	pDC	Post-HIV vs Post-ART_1y
chr16-88759157-88759905	0.283846629004623	-1.15060548662908	0.022	0.057	1	pDC	pDC	Post-HIV vs Post-ART_1y
chr2-10297401-10298479	0.283850738298637	-2.06996468285829	0.009	0.034	1	pDC	pDC	Post-HIV vs Post-ART_1y
chr3-129793104-129795159	0.283873068836092	-0.672810818762555	0.058	0.094	1	pDC	pDC	Post-HIV vs Post-ART_1y
chr15-75072986-75073548	0.283873403999955	-0.754591263971462	0.076	0.128	1	pDC	pDC	Post-HIV vs Post-ART_1y
chr11-59229217-59229540	0.283873569444864	-1.95962760620015	0.004	0.019	1	pDC	pDC	Post-HIV vs Post-ART_1y
chr16-24538861-24540940	0.283895347111383	-0.418602540829631	0.369	0.54	1	pDC	pDC	Post-HIV vs Post-ART_1y
chr13-76936773-76937858	0.283914881393968	-2.22824288448907	0.004	0.023	1	pDC	pDC	Post-HIV vs Post-ART_1y
chrX-56792318-56792568	0.283919565573163	1.80550523959407	0.013	0.004	1	pDC	pDC	Post-HIV vs Post-ART_1y
chr2-176428954-176429355	0.28392595524762	-1.78740267956751	0.004	0.015	1	pDC	pDC	Post-HIV vs Post-ART_1y
chrX-21996604-21997390	0.283943104647732	0.604173304045039	0.049	0.03	1	pDC	pDC	Post-HIV vs Post-ART_1y
chr11-14904658-14906275	0.283949372494977	-0.0252725564576766	0.236	0.26	1	pDC	pDC	Post-HIV vs Post-ART_1y
chr16-31427231-31428355	0.283959519427536	-0.684738122066994	0.027	0.045	1	pDC	pDC	Post-HIV vs Post-ART_1y
chr22-43013523-43015735	0.28395979608286	0.00852421908659107	0.307	0.336	1	pDC	pDC	Post-HIV vs Post-ART_1y
chr22-20129050-20129512	0.283971640903092	-0.772982726285885	0.031	0.06	1	pDC	pDC	Post-HIV vs Post-ART_1y
chr15-43743754-43744220	0.283972092958661	-1.50363876361743	0.013	0.038	1	pDC	pDC	Post-HIV vs Post-ART_1y
chr15-59161076-59161588	0.283978723019454	0.983725033250538	0.013	0.008	1	pDC	pDC	Post-HIV vs Post-ART_1y
chr15-70459469-70460619	0.28398372285173	0.234881673749173	0.062	0.06	1	pDC	pDC	Post-HIV vs Post-ART_1y
chr6-111805448-111806190	0.283987662519455	-1.77266124478626	0.004	0.023	1	pDC	pDC	Post-HIV vs Post-ART_1y
chr1-112395767-112396877	0.28399870701508	0.118945847208477	0.173	0.17	1	pDC	pDC	Post-HIV vs Post-ART_1y
chr11-47765860-47768207	0.284006744966145	-0.0129734312336707	0.431	0.502	1	pDC	pDC	Post-HIV vs Post-ART_1y
chr6-126033517-126033928	0.284010571898825	1.00339008557939	0.022	0.011	1	pDC	pDC	Post-HIV vs Post-ART_1y
chr19-11338468-11339882	0.284047793686001	0.346151495404384	0.102	0.094	1	pDC	pDC	Post-HIV vs Post-ART_1y
chr5-127906673-127907174	0.284059706024824	0.257265410585404	0.058	0.049	1	pDC	pDC	Post-HIV vs Post-ART_1y
chr2-70789425-70790623	0.284059765013121	-0.94174671688669	0.044	0.094	1	pDC	pDC	Post-HIV vs Post-ART_1y
chr5-66595782-66597669	0.284060659276759	-0.0205478268579746	0.036	0.038	1	pDC	pDC	Post-HIV vs Post-ART_1y
chr2-101112540-101113033	0.284069568279106	0.689641739247875	0.027	0.019	1	pDC	pDC	Post-HIV vs Post-ART_1y
chr3-102018005-102018939	0.2841204691992	-0.78324618422874	0.053	0.094	1	pDC	pDC	Post-HIV vs Post-ART_1y
chr7-38424815-38425943	0.284121868367861	-0.98634951586441	0.013	0.026	1	pDC	pDC	Post-HIV vs Post-ART_1y
chr1-37473118-37474829	0.284130770733034	-0.037872584674375	0.271	0.332	1	pDC	pDC	Post-HIV vs Post-ART_1y
chr3-33074186-33074797	0.284145168191585	0.69365845063831	0.036	0.023	1	pDC	pDC	Post-HIV vs Post-ART_1y
chr17-45585799-45586374	0.284147353819991	0.0428768411669891	0.053	0.057	1	pDC	pDC	Post-HIV vs Post-ART_1y
chr1-161296972-161297494	0.284161983868852	1.93654762729147	0.013	0.004	1	pDC	pDC	Post-HIV vs Post-ART_1y
chr1-154327513-154327820	0.284175211789436	-1.00283577769357	0.036	0.075	1	pDC	pDC	Post-HIV vs Post-ART_1y
chr12-112418202-112419791	0.284175761434301	-0.359345379975814	0.284	0.415	1	pDC	pDC	Post-HIV vs Post-ART_1y
chr17-18855770-18856482	0.284194163259648	0.0122772923612553	0.191	0.219	1	pDC	pDC	Post-HIV vs Post-ART_1y
chr3-131389798-131390578	0.28420254053043	1.88211582428574	0.013	0.004	1	pDC	pDC	Post-HIV vs Post-ART_1y
chr8-99239730-99240112	0.284206388081345	-1.77510751411719	0.004	0.015	1	pDC	pDC	Post-HIV vs Post-ART_1y
chr1-26997526-26998072	0.284238718254574	-0.0195443884463036	0.133	0.143	1	pDC	pDC	Post-HIV vs Post-ART_1y
chr11-65832835-65834370	0.284239766245393	-0.421630906030207	0.187	0.298	1	pDC	pDC	Post-HIV vs Post-ART_1y
chr11-64489543-64490313	0.284242191967195	-0.995389430510918	0.018	0.042	1	pDC	pDC	Post-HIV vs Post-ART_1y
chr3-8416851-8417734	0.284248628160756	0.871901079995656	0.031	0.019	1	pDC	pDC	Post-HIV vs Post-ART_1y
chr12-95072481-95073848	0.284251356984443	-0.657320241407439	0.124	0.215	1	pDC	pDC	Post-HIV vs Post-ART_1y
chr6-11770358-11771833	0.28425164835347	-0.654715364076703	0.084	0.132	1	pDC	pDC	Post-HIV vs Post-ART_1y
chr16-17393059-17393391	0.284272918128328	1.24624105601399	0.018	0.008	1	pDC	pDC	Post-HIV vs Post-ART_1y
chr7-24835688-24836476	0.284278995226976	-0.708025454234076	0.089	0.147	1	pDC	pDC	Post-HIV vs Post-ART_1y
chr20-51431177-51431623	0.284289530933425	0.254952842483081	0.027	0.023	1	pDC	pDC	Post-HIV vs Post-ART_1y
chr20-47489020-47489681	0.284300094438079	0.378296395672119	0.044	0.038	1	pDC	pDC	Post-HIV vs Post-ART_1y
chr5-150853418-150854072	0.284308504452825	-0.886015867574871	0.013	0.026	1	pDC	pDC	Post-HIV vs Post-ART_1y
chrX-15676809-15677252	0.284319138081245	0.164653496006726	0.013	0.011	1	pDC	pDC	Post-HIV vs Post-ART_1y
chr10-124709125-124710188	0.284341451680168	1.01555322431892	0.018	0.011	1	pDC	pDC	Post-HIV vs Post-ART_1y
chr1-205285508-205286167	0.284342717887042	0.0271819581977992	0.111	0.128	1	pDC	pDC	Post-HIV vs Post-ART_1y
chr2-219228468-219230464	0.284353468603988	-0.254874325321292	0.356	0.457	1	pDC	pDC	Post-HIV vs Post-ART_1y
chr17-78374851-78376132	0.284355330255934	0.793858319202691	0.022	0.019	1	pDC	pDC	Post-HIV vs Post-ART_1y
chr19-48444981-48446336	0.284378822225186	-0.362079663988056	0.2	0.283	1	pDC	pDC	Post-HIV vs Post-ART_1y
chr6-25016306-25017024	0.284380524431953	-1.3000255152991	0.009	0.023	1	pDC	pDC	Post-HIV vs Post-ART_1y
chr6-52307254-52308326	0.284387505543023	-0.846540667676409	0.031	0.068	1	pDC	pDC	Post-HIV vs Post-ART_1y
chr9-35071405-35073149	0.284392824393703	-0.362939833150323	0.382	0.536	1	pDC	pDC	Post-HIV vs Post-ART_1y
chr14-20415569-20416123	0.284413162480159	-1.18204257059815	0.036	0.094	1	pDC	pDC	Post-HIV vs Post-ART_1y
chr11-118652584-118652997	0.284427486513488	0.310089923584065	0.049	0.042	1	pDC	pDC	Post-HIV vs Post-ART_1y
chr12-121696891-121697593	0.284430379581217	-0.81386949023126	0.018	0.03	1	pDC	pDC	Post-HIV vs Post-ART_1y
chr20-9988701-9989635	0.28443595298878	0.636419981080335	0.027	0.023	1	pDC	pDC	Post-HIV vs Post-ART_1y
chr21-15152602-15152908	0.284437191383114	-1.73712202758195	0.004	0.015	1	pDC	pDC	Post-HIV vs Post-ART_1y
chr5-6448669-6449240	0.284448299057711	-1.72255414239053	0.004	0.015	1	pDC	pDC	Post-HIV vs Post-ART_1y
chr5-157948602-157949342	0.284453608802145	0.0375366075650123	0.071	0.072	1	pDC	pDC	Post-HIV vs Post-ART_1y
chr5-170140968-170141489	0.284453763949958	-1.80025631428887	0.004	0.015	1	pDC	pDC	Post-HIV vs Post-ART_1y
chr1-154466975-154468140	0.284454553218295	0.102952004081602	0.027	0.03	1	pDC	pDC	Post-HIV vs Post-ART_1y
chr7-22147121-22147486	0.284454760753058	-1.5175510356408	0.009	0.026	1	pDC	pDC	Post-HIV vs Post-ART_1y
chr6-3317872-3318644	0.284466430164358	-1.30990715478491	0.004	0.011	1	pDC	pDC	Post-HIV vs Post-ART_1y
chr12-116539864-116540121	0.284468538756118	-0.919822032084622	0.013	0.023	1	pDC	pDC	Post-HIV vs Post-ART_1y
chr1-206289406-206289913	0.284477783734324	0.467944680010764	0.018	0.015	1	pDC	pDC	Post-HIV vs Post-ART_1y
chr19-38253033-38253736	0.284481735308648	-0.595829929994979	0.022	0.034	1	pDC	pDC	Post-HIV vs Post-ART_1y
chr10-43254019-43254773	0.284483664545732	-1.00389823013832	0.013	0.026	1	pDC	pDC	Post-HIV vs Post-ART_1y
chr11-68903265-68904802	0.28448772346528	0.220302282350582	0.209	0.211	1	pDC	pDC	Post-HIV vs Post-ART_1y
chr1-89890021-89891102	0.284490018513165	0.315234456121002	0.018	0.015	1	pDC	pDC	Post-HIV vs Post-ART_1y
chr17-44579976-44580292	0.284496002989299	0.172462854851795	0.027	0.023	1	pDC	pDC	Post-HIV vs Post-ART_1y
chr17-30236561-30237114	0.284496383155708	0.367706749501448	0.013	0.011	1	pDC	pDC	Post-HIV vs Post-ART_1y
chr12-123057556-123058133	0.284502340817681	0.433804711538556	0.027	0.019	1	pDC	pDC	Post-HIV vs Post-ART_1y
chr6-158157772-158158447	0.284503317811896	2.44688985921342	0.013	0.004	1	pDC	pDC	Post-HIV vs Post-ART_1y
chr5-21817778-21818326	0.284514057607416	-2.16166518871902	0.004	0.019	1	pDC	pDC	Post-HIV vs Post-ART_1y
chr1-226001886-226003025	0.284515492420961	-0.619834609728881	0.16	0.257	1	pDC	pDC	Post-HIV vs Post-ART_1y
chr5-50429822-50430303	0.28451814303601	-1.67459581435587	0.009	0.03	1	pDC	pDC	Post-HIV vs Post-ART_1y
chr7-28921613-28922119	0.284553841470381	0.334993857043967	0.044	0.038	1	pDC	pDC	Post-HIV vs Post-ART_1y
chr22-23970239-23972103	0.284555594338185	-1.11369630106485	0.013	0.03	1	pDC	pDC	Post-HIV vs Post-ART_1y
chr22-25666322-25666767	0.284567663000011	0.36674636088088	0.036	0.026	1	pDC	pDC	Post-HIV vs Post-ART_1y
chr22-40265580-40266138	0.284581239857285	-1.02849988233433	0.009	0.023	1	pDC	pDC	Post-HIV vs Post-ART_1y
chr5-169874539-169875748	0.284588313050441	1.14094457740622	0.013	0.008	1	pDC	pDC	Post-HIV vs Post-ART_1y
chr19-45130957-45131360	0.284595859709742	-1.75256552884659	0.004	0.015	1	pDC	pDC	Post-HIV vs Post-ART_1y
chr16-84609576-84610017	0.284596913630401	1.07561672447417	0.027	0.015	1	pDC	pDC	Post-HIV vs Post-ART_1y
chr7-35529638-35530069	0.284597357000207	-1.66215296551016	0.004	0.015	1	pDC	pDC	Post-HIV vs Post-ART_1y
chr2-170405299-170405552	0.284604962716873	-1.44925084363291	0.009	0.023	1	pDC	pDC	Post-HIV vs Post-ART_1y
chr3-14467653-14468393	0.28460533417768	-1.01704906649768	0.036	0.075	1	pDC	pDC	Post-HIV vs Post-ART_1y
chr16-11258691-11259007	0.284623136279783	-0.789859294485784	0.04	0.075	1	pDC	pDC	Post-HIV vs Post-ART_1y
chr1-183218733-183219543	0.284628113637306	1.29323461621563	0.013	0.008	1	pDC	pDC	Post-HIV vs Post-ART_1y
chr5-88770730-88770976	0.284636281216869	-1.4081265400872	0.009	0.023	1	pDC	pDC	Post-HIV vs Post-ART_1y
chr10-91901234-91902761	0.284653492113466	0.174440982196483	0.044	0.042	1	pDC	pDC	Post-HIV vs Post-ART_1y
chr14-61350358-61351024	0.284659825125533	0.759623692306072	0.018	0.011	1	pDC	pDC	Post-HIV vs Post-ART_1y
chr16-57892551-57893051	0.28466822035024	-1.77458513252761	0.004	0.015	1	pDC	pDC	Post-HIV vs Post-ART_1y
chr4-105214269-105214873	0.284669580353072	-1.43697161380088	0.004	0.011	1	pDC	pDC	Post-HIV vs Post-ART_1y
chr1-168467251-168467794	0.284674787883188	-1.77099920558322	0.004	0.015	1	pDC	pDC	Post-HIV vs Post-ART_1y
chr2-109383063-109383333	0.284681003502491	-1.22284872019641	0.018	0.042	1	pDC	pDC	Post-HIV vs Post-ART_1y
chrX-102546759-102547426	0.284681029566674	-1.05374232789303	0.009	0.023	1	pDC	pDC	Post-HIV vs Post-ART_1y
chr16-70238495-70239072	0.284705679371485	-1.01073705335039	0.013	0.03	1	pDC	pDC	Post-HIV vs Post-ART_1y
chr17-2776137-2777588	0.284739443921046	-0.957920475134157	0.036	0.064	1	pDC	pDC	Post-HIV vs Post-ART_1y
chr5-58466764-58467261	0.284739821246881	0.600418740615937	0.027	0.019	1	pDC	pDC	Post-HIV vs Post-ART_1y
chr4-2482789-2483007	0.284760068839696	-1.31763382851962	0.009	0.026	1	pDC	pDC	Post-HIV vs Post-ART_1y
chr3-141454465-141455269	0.284760819162024	0.443269755056847	0.04	0.034	1	pDC	pDC	Post-HIV vs Post-ART_1y
chr2-85500082-85500711	0.28476469440851	0.858124402356211	0.013	0.008	1	pDC	pDC	Post-HIV vs Post-ART_1y
chr5-81720581-81720844	0.284769857563919	-1.83023482666255	0.004	0.015	1	pDC	pDC	Post-HIV vs Post-ART_1y
chr1-89519617-89520094	0.284771593681146	0.214684981535721	0.049	0.045	1	pDC	pDC	Post-HIV vs Post-ART_1y
chr10-93720880-93721095	0.284780324818041	1.33168529035359	0.018	0.008	1	pDC	pDC	Post-HIV vs Post-ART_1y
chr3-152284561-152285307	0.284805295484114	0.897609070227066	0.027	0.015	1	pDC	pDC	Post-HIV vs Post-ART_1y
chr6-105831874-105832798	0.284862433452055	1.05533010538836	0.018	0.011	1	pDC	pDC	Post-HIV vs Post-ART_1y
chr16-69565308-69567038	0.28486522983783	-0.101381669965257	0.271	0.343	1	pDC	pDC	Post-HIV vs Post-ART_1y
chr5-132458609-132458878	0.284868015069214	-1.93876901758346	0.004	0.023	1	pDC	pDC	Post-HIV vs Post-ART_1y
chr1-167539489-167540896	0.284873574007588	0.131270338262139	0.058	0.049	1	pDC	pDC	Post-HIV vs Post-ART_1y
chr20-2206804-2207989	0.284881283251793	0.0786329166475821	0.067	0.068	1	pDC	pDC	Post-HIV vs Post-ART_1y
chr2-8514782-8516226	0.284884096306329	-0.636494832253615	0.124	0.204	1	pDC	pDC	Post-HIV vs Post-ART_1y
chr2-37614078-37614620	0.28489915375691	0.842727251888287	0.013	0.008	1	pDC	pDC	Post-HIV vs Post-ART_1y
chr16-79170241-79171367	0.284899532835984	1.22323587090111	0.022	0.015	1	pDC	pDC	Post-HIV vs Post-ART_1y
chr19-51777566-51778201	0.284970457483791	0.544386298962466	0.049	0.034	1	pDC	pDC	Post-HIV vs Post-ART_1y
chr1-28359367-28359996	0.284992119736274	0.100210733301836	0.031	0.03	1	pDC	pDC	Post-HIV vs Post-ART_1y
chr2-105545456-105546042	0.284995442627623	0.307687190592831	0.027	0.023	1	pDC	pDC	Post-HIV vs Post-ART_1y
chr12-2845968-2846235	0.284999391585806	-1.78793454638762	0.004	0.015	1	pDC	pDC	Post-HIV vs Post-ART_1y
chr7-102121575-102122431	0.285005871219906	-1.80378381537812	0.004	0.015	1	pDC	pDC	Post-HIV vs Post-ART_1y
chr7-128122359-128122994	0.285015030145299	-1.79529420669014	0.004	0.015	1	pDC	pDC	Post-HIV vs Post-ART_1y
chr1-90730348-90730963	0.28502138268638	-2.37167666070341	0.004	0.023	1	pDC	pDC	Post-HIV vs Post-ART_1y
chr1-147892215-147893218	0.285023212906415	1.0380272306101	0.022	0.011	1	pDC	pDC	Post-HIV vs Post-ART_1y
chr16-3689970-3691297	0.285026050386223	-0.770990449701376	0.089	0.147	1	pDC	pDC	Post-HIV vs Post-ART_1y
chr10-110398399-110399009	0.285032874517282	1.56687241778176	0.013	0.004	1	pDC	pDC	Post-HIV vs Post-ART_1y
chr3-100520848-100521912	0.285046627929608	0.43603536558598	0.076	0.053	1	pDC	pDC	Post-HIV vs Post-ART_1y
chr9-128946842-128948615	0.285056401831009	0.0826729594341298	0.342	0.37	1	pDC	pDC	Post-HIV vs Post-ART_1y
chr17-40111234-40111973	0.285057050242475	-0.478705978006098	0.111	0.155	1	pDC	pDC	Post-HIV vs Post-ART_1y
chr9-104093258-104094906	0.285066618899539	-0.370955451078505	0.293	0.419	1	pDC	pDC	Post-HIV vs Post-ART_1y
chr20-48774691-48775186	0.285084624908686	-0.529516577899666	0.053	0.079	1	pDC	pDC	Post-HIV vs Post-ART_1y
chrX-21503532-21503869	0.285086966412061	-1.30195843972375	0.013	0.034	1	pDC	pDC	Post-HIV vs Post-ART_1y
chr16-2672977-2675263	0.285112655038774	-0.394404533680026	0.333	0.475	1	pDC	pDC	Post-HIV vs Post-ART_1y
chr4-3488610-3488902	0.285113659815581	-1.8459970653798	0.004	0.015	1	pDC	pDC	Post-HIV vs Post-ART_1y
chr2-45567282-45568566	0.285115752985829	-0.433103462239834	0.182	0.264	1	pDC	pDC	Post-HIV vs Post-ART_1y
chr3-171829835-171830241	0.285133006904821	2.0404475081735	0.013	0.004	1	pDC	pDC	Post-HIV vs Post-ART_1y
chr3-57163896-57165594	0.285133254740517	-0.00243062337422817	0.076	0.075	1	pDC	pDC	Post-HIV vs Post-ART_1y
chr4-6658080-6659179	0.285134285968869	0.475436438750787	0.04	0.038	1	pDC	pDC	Post-HIV vs Post-ART_1y
chr18-50307150-50309114	0.28513682111798	0.148561056976807	0.213	0.223	1	pDC	pDC	Post-HIV vs Post-ART_1y
chr6-37620462-37620909	0.285143132554064	1.38383606052488	0.018	0.008	1	pDC	pDC	Post-HIV vs Post-ART_1y
chr21-25559825-25560659	0.285148729697039	0.817107859668814	0.022	0.011	1	pDC	pDC	Post-HIV vs Post-ART_1y
chrX-11724074-11724715	0.285154125905696	-1.13197581248752	0.009	0.019	1	pDC	pDC	Post-HIV vs Post-ART_1y
chr10-97571862-97572745	0.285160511792739	0.573261124115947	0.044	0.03	1	pDC	pDC	Post-HIV vs Post-ART_1y
chr5-78268118-78269503	0.285171260840678	0.293284213668974	0.062	0.057	1	pDC	pDC	Post-HIV vs Post-ART_1y
chrX-13652309-13653796	0.285185542881358	-0.60322980699901	0.178	0.302	1	pDC	pDC	Post-HIV vs Post-ART_1y
chr1-206773984-206774427	0.285186397606637	-1.00845279867311	0.022	0.042	1	pDC	pDC	Post-HIV vs Post-ART_1y
chr1-200558734-200559159	0.28518916181288	-1.47539230093895	0.004	0.015	1	pDC	pDC	Post-HIV vs Post-ART_1y
chr15-69904281-69904575	0.285199324813519	0.96440028721519	0.022	0.011	1	pDC	pDC	Post-HIV vs Post-ART_1y
chr18-11369179-11369860	0.285204968967694	-1.30732765125618	0.004	0.011	1	pDC	pDC	Post-HIV vs Post-ART_1y
chr19-33036884-33037775	0.285205288657806	-0.702554999044235	0.04	0.064	1	pDC	pDC	Post-HIV vs Post-ART_1y
chrX-50579826-50580278	0.285207143478254	0.363834114374675	0.013	0.011	1	pDC	pDC	Post-HIV vs Post-ART_1y
chr18-63137725-63139278	0.285219982569241	-0.678019785646992	0.107	0.177	1	pDC	pDC	Post-HIV vs Post-ART_1y
chrX-45077408-45078222	0.285233340539461	-0.968519093289024	0.013	0.023	1	pDC	pDC	Post-HIV vs Post-ART_1y
chr11-3796314-3796514	0.285259555023462	-0.991163015352698	0.013	0.023	1	pDC	pDC	Post-HIV vs Post-ART_1y
chr19-2309584-2310001	0.285259748730836	-0.674022161454305	0.049	0.075	1	pDC	pDC	Post-HIV vs Post-ART_1y
chr10-28376616-28377044	0.285290778270347	-1.53990517426621	0.009	0.026	1	pDC	pDC	Post-HIV vs Post-ART_1y
chr17-78355241-78355464	0.285295682041599	0.20450077840989	0.049	0.045	1	pDC	pDC	Post-HIV vs Post-ART_1y
chr3-129561004-129561427	0.285310022435855	-1.01155741325212	0.018	0.038	1	pDC	pDC	Post-HIV vs Post-ART_1y
chr6-3592205-3592979	0.285325528097832	0.555444460237739	0.022	0.019	1	pDC	pDC	Post-HIV vs Post-ART_1y
chr2-16665250-16666818	0.285343878380356	-0.553195447497052	0.151	0.253	1	pDC	pDC	Post-HIV vs Post-ART_1y
chr3-36864057-36864816	0.285352914419661	-0.882211273535507	0.018	0.034	1	pDC	pDC	Post-HIV vs Post-ART_1y
chr9-114369195-114370103	0.285361820812813	0.153433025953457	0.071	0.079	1	pDC	pDC	Post-HIV vs Post-ART_1y
chr8-144474950-144475335	0.28536341090588	0.268767662856877	0.027	0.026	1	pDC	pDC	Post-HIV vs Post-ART_1y
chr11-36407392-36407653	0.285366880703543	0.0642013866692825	0.036	0.034	1	pDC	pDC	Post-HIV vs Post-ART_1y
chr1-182614356-182616565	0.285369304860315	-0.327176636299869	0.302	0.411	1	pDC	pDC	Post-HIV vs Post-ART_1y
chr8-28355294-28355973	0.285385012460846	0.266844643440588	0.04	0.038	1	pDC	pDC	Post-HIV vs Post-ART_1y
chr1-248822233-248822761	0.285386042907496	-0.511670792091712	0.076	0.106	1	pDC	pDC	Post-HIV vs Post-ART_1y
chr2-109137180-109137484	0.28538994782953	-0.573511770764491	0.058	0.083	1	pDC	pDC	Post-HIV vs Post-ART_1y
chr17-80585983-80586926	0.285392509752465	0.974152086805346	0.013	0.008	1	pDC	pDC	Post-HIV vs Post-ART_1y
chr9-33125509-33126333	0.285396832111709	-1.02707595258767	0.031	0.064	1	pDC	pDC	Post-HIV vs Post-ART_1y
chr7-100217234-100217859	0.285411513331709	-0.799508434630031	0.04	0.079	1	pDC	pDC	Post-HIV vs Post-ART_1y
chr22-32163974-32165090	0.285433808296028	0.717232439948068	0.018	0.015	1	pDC	pDC	Post-HIV vs Post-ART_1y
chr10-16930037-16930424	0.285436816982996	0.580851920573747	0.018	0.011	1	pDC	pDC	Post-HIV vs Post-ART_1y
chr3-37771762-37771961	0.285437338797611	1.02457288443275	0.022	0.011	1	pDC	pDC	Post-HIV vs Post-ART_1y
chr2-237703576-237704213	0.285442535465931	-0.730777512884665	0.062	0.109	1	pDC	pDC	Post-HIV vs Post-ART_1y
chr10-101920114-101920855	0.285452946354907	1.09318476098679	0.018	0.008	1	pDC	pDC	Post-HIV vs Post-ART_1y
chr1-245501502-245501966	0.28545771470799	1.97403555888194	0.013	0.004	1	pDC	pDC	Post-HIV vs Post-ART_1y
chr4-8272943-8273463	0.28546153911792	-2.1835950952507	0.004	0.023	1	pDC	pDC	Post-HIV vs Post-ART_1y
chrX-53279970-53280585	0.285473252560158	-0.723412706889834	0.04	0.068	1	pDC	pDC	Post-HIV vs Post-ART_1y
chr9-36580025-36580777	0.28548266373476	-1.54792269076251	0.004	0.015	1	pDC	pDC	Post-HIV vs Post-ART_1y
chr3-195657389-195658219	0.28548580670932	0.138529260691703	0.133	0.143	1	pDC	pDC	Post-HIV vs Post-ART_1y
chr6-20291339-20292036	0.285491142498842	0.253876947431944	0.044	0.045	1	pDC	pDC	Post-HIV vs Post-ART_1y
chr1-165144849-165145064	0.28549300033259	-1.41879189493329	0.004	0.011	1	pDC	pDC	Post-HIV vs Post-ART_1y
chr6-151451591-151453267	0.28550150366991	-0.373325982276961	0.36	0.536	1	pDC	pDC	Post-HIV vs Post-ART_1y
chr8-124714855-124715523	0.285507349015942	-1.25077239011119	0.009	0.019	1	pDC	pDC	Post-HIV vs Post-ART_1y
chr20-48909991-48910896	0.285507575831363	0.267302728199428	0.04	0.038	1	pDC	pDC	Post-HIV vs Post-ART_1y
chr7-2471503-2471769	0.285511203412898	-0.693997795527012	0.027	0.045	1	pDC	pDC	Post-HIV vs Post-ART_1y
chr1-161961898-161962795	0.28552604420503	0.137501353058682	0.036	0.03	1	pDC	pDC	Post-HIV vs Post-ART_1y
chr3-27880852-27882070	0.285531919865011	0.484661247257559	0.022	0.019	1	pDC	pDC	Post-HIV vs Post-ART_1y
chr15-90896783-90897541	0.285538790791716	-0.976052258266767	0.089	0.177	1	pDC	pDC	Post-HIV vs Post-ART_1y
chr15-78422385-78423193	0.285552459417938	0.130487961676524	0.04	0.038	1	pDC	pDC	Post-HIV vs Post-ART_1y
chr13-27532912-27533665	0.285552697014409	0.221714430529401	0.062	0.057	1	pDC	pDC	Post-HIV vs Post-ART_1y
chr2-45729552-45730325	0.285555243442142	0.129488551920121	0.191	0.181	1	pDC	pDC	Post-HIV vs Post-ART_1y
chr12-40232567-40233024	0.285559628154345	-0.880622304491954	0.013	0.026	1	pDC	pDC	Post-HIV vs Post-ART_1y
chr1-24912577-24913284	0.285578189192546	0.212188531934017	0.04	0.038	1	pDC	pDC	Post-HIV vs Post-ART_1y
chr4-158783680-158784202	0.285585705420053	1.44615893741432	0.018	0.008	1	pDC	pDC	Post-HIV vs Post-ART_1y
chr9-114382722-114383417	0.285591110874158	-0.00308561441710831	0.093	0.102	1	pDC	pDC	Post-HIV vs Post-ART_1y
chr5-156826025-156826479	0.285602495244938	-1.40118692531091	0.004	0.011	1	pDC	pDC	Post-HIV vs Post-ART_1y
chr3-196362129-196362429	0.285606028729696	0.393088124195541	0.031	0.023	1	pDC	pDC	Post-HIV vs Post-ART_1y
chr2-222331995-222332474	0.285621738360324	-0.0963924749386322	0.009	0.011	1	pDC	pDC	Post-HIV vs Post-ART_1y
chr2-105217711-105218175	0.285622369452779	0.472526204311241	0.022	0.015	1	pDC	pDC	Post-HIV vs Post-ART_1y
chr12-12695707-12697389	0.285639753211663	-0.445231243592237	0.262	0.362	1	pDC	pDC	Post-HIV vs Post-ART_1y
chr2-234876117-234876316	0.285662301153465	1.18555569552957	0.018	0.008	1	pDC	pDC	Post-HIV vs Post-ART_1y
chr17-7889135-7889481	0.285680468829161	-1.543473502992	0.013	0.038	1	pDC	pDC	Post-HIV vs Post-ART_1y
chr5-108727276-108729194	0.285689001481765	-0.588924828509436	0.142	0.245	1	pDC	pDC	Post-HIV vs Post-ART_1y
chr17-81207565-81208306	0.285703844488919	0.327159813933348	0.067	0.057	1	pDC	pDC	Post-HIV vs Post-ART_1y
chr1-6404339-6405001	0.285740218086378	-1.03721741362099	0.04	0.079	1	pDC	pDC	Post-HIV vs Post-ART_1y
chr2-54903679-54904478	0.285750858615267	0.658597756748319	0.022	0.015	1	pDC	pDC	Post-HIV vs Post-ART_1y
chrX-133608140-133608818	0.285754531273371	-1.2014232679347	0.009	0.023	1	pDC	pDC	Post-HIV vs Post-ART_1y
chr1-202203330-202204071	0.285760841181606	-0.899253915016893	0.031	0.064	1	pDC	pDC	Post-HIV vs Post-ART_1y
chr2-216497923-216499473	0.285785788522672	-0.0338627161259859	0.231	0.279	1	pDC	pDC	Post-HIV vs Post-ART_1y
chr21-33379664-33381016	0.285796414017302	-0.572904908743748	0.044	0.079	1	pDC	pDC	Post-HIV vs Post-ART_1y
chr7-98400400-98401525	0.285797465259509	-0.785215497214721	0.058	0.102	1	pDC	pDC	Post-HIV vs Post-ART_1y
chr1-27142385-27142826	0.285810626223504	-2.28976815410296	0.004	0.015	1	pDC	pDC	Post-HIV vs Post-ART_1y
chr19-23914216-23915334	0.285814328415188	-0.660320035856502	0.129	0.215	1	pDC	pDC	Post-HIV vs Post-ART_1y
chr17-32151751-32152754	0.285834643751121	0.68823577602183	0.018	0.011	1	pDC	pDC	Post-HIV vs Post-ART_1y
chr14-24171150-24172321	0.285841312754793	-0.509695924211318	0.182	0.26	1	pDC	pDC	Post-HIV vs Post-ART_1y
chr3-169746751-169747249	0.285853613572472	-1.78026112289989	0.004	0.015	1	pDC	pDC	Post-HIV vs Post-ART_1y
chr11-10979167-10979901	0.285859394066927	-0.668632975510491	0.031	0.049	1	pDC	pDC	Post-HIV vs Post-ART_1y
chr7-150903563-150904068	0.285859905565623	-0.781119779416255	0.004	0.011	1	pDC	pDC	Post-HIV vs Post-ART_1y
chr15-75069182-75070047	0.285875800783969	-0.659363154475105	0.076	0.128	1	pDC	pDC	Post-HIV vs Post-ART_1y
chr2-165825965-165826678	0.28587721117288	0.368217038593882	0.018	0.015	1	pDC	pDC	Post-HIV vs Post-ART_1y
chr1-65235699-65236194	0.285878564214441	-1.16043405870202	0.013	0.03	1	pDC	pDC	Post-HIV vs Post-ART_1y
chr17-78122697-78122996	0.285880942969804	0.458919506587337	0.022	0.015	1	pDC	pDC	Post-HIV vs Post-ART_1y
chr7-32250479-32250842	0.285889893950873	0.401204184534202	0.022	0.019	1	pDC	pDC	Post-HIV vs Post-ART_1y
chr6-143939862-143940337	0.285894777964094	-1.39728593236766	0.018	0.045	1	pDC	pDC	Post-HIV vs Post-ART_1y
chr16-89333515-89333987	0.285895986057549	-0.899073366515391	0.036	0.057	1	pDC	pDC	Post-HIV vs Post-ART_1y
chr1-39825020-39825751	0.285897948812915	-0.781567053775523	0.093	0.158	1	pDC	pDC	Post-HIV vs Post-ART_1y
chr8-23295985-23296604	0.285899961594489	-1.48798864162065	0.009	0.026	1	pDC	pDC	Post-HIV vs Post-ART_1y
chr1-109808208-109808592	0.285904211187096	-0.993431615217318	0.009	0.015	1	pDC	pDC	Post-HIV vs Post-ART_1y
chr3-177109501-177110559	0.285912559679282	-1.3623430051537	0.013	0.034	1	pDC	pDC	Post-HIV vs Post-ART_1y
chr11-32884654-32885115	0.285934360200821	0.613896742604616	0.018	0.011	1	pDC	pDC	Post-HIV vs Post-ART_1y
chr7-113116903-113117601	0.285944537022857	1.19820049858768	0.013	0.008	1	pDC	pDC	Post-HIV vs Post-ART_1y
chr19-50205196-50205756	0.285947716649357	0.627382320985026	0.022	0.015	1	pDC	pDC	Post-HIV vs Post-ART_1y
chr1-2314351-2315801	0.2859502047194	-0.260482326596335	0.222	0.272	1	pDC	pDC	Post-HIV vs Post-ART_1y
chr2-23902172-23902828	0.285956520119485	1.71376119307753	0.013	0.004	1	pDC	pDC	Post-HIV vs Post-ART_1y
chr16-28507541-28508435	0.285958729684823	-0.855746054326493	0.062	0.117	1	pDC	pDC	Post-HIV vs Post-ART_1y
chr8-144464926-144467149	0.28596852592298	-0.124811548756065	0.436	0.506	1	pDC	pDC	Post-HIV vs Post-ART_1y
chr8-132230245-132230527	0.285971333117998	-0.808447654987212	0.013	0.023	1	pDC	pDC	Post-HIV vs Post-ART_1y
chr2-230441206-230442072	0.285978422297317	1.09252629563147	0.049	0.026	1	pDC	pDC	Post-HIV vs Post-ART_1y
chr15-23038785-23040211	0.285980912833554	-0.350886706455282	0.244	0.355	1	pDC	pDC	Post-HIV vs Post-ART_1y
chr11-59216361-59217417	0.285989471426116	-0.459447881990919	0.227	0.328	1	pDC	pDC	Post-HIV vs Post-ART_1y
chr2-190425060-190425805	0.286007946075395	-2.15266658775873	0.004	0.023	1	pDC	pDC	Post-HIV vs Post-ART_1y
chr14-49869805-49870418	0.286016273397228	-0.798524391778759	0.049	0.091	1	pDC	pDC	Post-HIV vs Post-ART_1y
chr15-67110917-67111230	0.286031959658335	0.440690128377847	0.022	0.015	1	pDC	pDC	Post-HIV vs Post-ART_1y
chr2-70086107-70088430	0.286039236151555	-0.12712795211245	0.391	0.472	1	pDC	pDC	Post-HIV vs Post-ART_1y
chr6-139016225-139017141	0.286040072453149	1.21428254397807	0.018	0.008	1	pDC	pDC	Post-HIV vs Post-ART_1y
chr20-25308950-25309230	0.286041559404709	0.744261404035972	0.013	0.008	1	pDC	pDC	Post-HIV vs Post-ART_1y
chr12-129079557-129080003	0.286042589203764	-0.922001942568107	0.013	0.026	1	pDC	pDC	Post-HIV vs Post-ART_1y
chr5-132063226-132063755	0.286043176704559	-0.706607776067075	0.049	0.079	1	pDC	pDC	Post-HIV vs Post-ART_1y
chr12-78394258-78394682	0.28604635851746	0.629901450969796	0.018	0.011	1	pDC	pDC	Post-HIV vs Post-ART_1y
chr6-87796241-87797141	0.286061086986793	0.612938660564049	0.04	0.026	1	pDC	pDC	Post-HIV vs Post-ART_1y
chr12-85920276-85920676	0.286067023951571	0.714042444335515	0.018	0.011	1	pDC	pDC	Post-HIV vs Post-ART_1y
chr7-44489664-44491280	0.286067989675375	-0.0312275574478313	0.196	0.223	1	pDC	pDC	Post-HIV vs Post-ART_1y
chr1-161131511-161133386	0.286068828931512	-0.060949362546191	0.298	0.343	1	pDC	pDC	Post-HIV vs Post-ART_1y
chr7-25861936-25862906	0.286097258731735	-0.504028123510412	0.138	0.204	1	pDC	pDC	Post-HIV vs Post-ART_1y
chr12-116202515-116202746	0.286107839358081	1.91672783548222	0.013	0.004	1	pDC	pDC	Post-HIV vs Post-ART_1y
chr18-78130104-78130617	0.286124541195336	0.690912005203558	0.022	0.015	1	pDC	pDC	Post-HIV vs Post-ART_1y
chr3-87088601-87089980	0.286132988361498	-0.657566781005873	0.036	0.064	1	pDC	pDC	Post-HIV vs Post-ART_1y
chr12-128387753-128389152	0.286149309678097	0.949975710438441	0.018	0.011	1	pDC	pDC	Post-HIV vs Post-ART_1y
chr16-66562205-66562784	0.286154002457697	1.02747698742389	0.013	0.008	1	pDC	pDC	Post-HIV vs Post-ART_1y
chr6-16651485-16652288	0.286178118617317	0.8252229167275	0.031	0.023	1	pDC	pDC	Post-HIV vs Post-ART_1y
chr11-10807372-10809667	0.286208885550489	0.00682261292738862	0.502	0.574	1	pDC	pDC	Post-HIV vs Post-ART_1y
chr6-12090381-12090993	0.286220628577042	0.619743562317089	0.018	0.011	1	pDC	pDC	Post-HIV vs Post-ART_1y
chr12-89041117-89041405	0.286236289058649	-0.949620439559977	0.022	0.045	1	pDC	pDC	Post-HIV vs Post-ART_1y
chr3-161558305-161558504	0.286244747322161	-1.23695521259561	0.004	0.011	1	pDC	pDC	Post-HIV vs Post-ART_1y
chr11-35039931-35040984	0.28625213665484	0.436899759503482	0.053	0.053	1	pDC	pDC	Post-HIV vs Post-ART_1y
chr4-169621667-169622537	0.286256840439584	0.19281941606007	0.058	0.064	1	pDC	pDC	Post-HIV vs Post-ART_1y
chr11-118980170-118980716	0.286279937716124	-2.19154447565485	0.004	0.019	1	pDC	pDC	Post-HIV vs Post-ART_1y
chr19-4051457-4053354	0.286282813343237	-0.0956317851659878	0.071	0.083	1	pDC	pDC	Post-HIV vs Post-ART_1y
chr6-106026738-106027292	0.286284047987489	0.0805502255424151	0.031	0.03	1	pDC	pDC	Post-HIV vs Post-ART_1y
chr10-87887630-87888163	0.28629030420251	0.738614681532119	0.018	0.011	1	pDC	pDC	Post-HIV vs Post-ART_1y
chr7-100801310-100801515	0.286295072445455	1.56926560906386	0.018	0.008	1	pDC	pDC	Post-HIV vs Post-ART_1y
chr14-106879007-106879572	0.286295787102046	0.773920208810974	0.044	0.026	1	pDC	pDC	Post-HIV vs Post-ART_1y
chr8-125226409-125227398	0.28630438553532	0.884200877362737	0.018	0.011	1	pDC	pDC	Post-HIV vs Post-ART_1y
chr6-166512276-166513011	0.286307235613843	0.924358107682749	0.022	0.011	1	pDC	pDC	Post-HIV vs Post-ART_1y
chr9-121731152-121731476	0.286329248399074	-1.02890227673659	0.022	0.045	1	pDC	pDC	Post-HIV vs Post-ART_1y
chr8-8319027-8319441	0.286341938360055	1.13403273129237	0.013	0.008	1	pDC	pDC	Post-HIV vs Post-ART_1y
chr5-148805385-148806306	0.28636040199308	-0.77523986055271	0.044	0.083	1	pDC	pDC	Post-HIV vs Post-ART_1y
chr7-1950647-1951666	0.286372601140913	0.146555517904004	0.058	0.057	1	pDC	pDC	Post-HIV vs Post-ART_1y
chr3-45187733-45188080	0.286396156776075	0.707903267316762	0.013	0.008	1	pDC	pDC	Post-HIV vs Post-ART_1y
chr1-109193341-109194109	0.286399844480648	0.222013301249322	0.053	0.049	1	pDC	pDC	Post-HIV vs Post-ART_1y
chr19-7655340-7656004	0.286402380636902	0.953343263217391	0.031	0.019	1	pDC	pDC	Post-HIV vs Post-ART_1y
chr17-76511577-76512041	0.286424904638705	-1.20490228247844	0.009	0.026	1	pDC	pDC	Post-HIV vs Post-ART_1y
chr9-79593862-79594106	0.28643399837025	0.689393400866711	0.013	0.008	1	pDC	pDC	Post-HIV vs Post-ART_1y
chr6-18560970-18561309	0.286435995399495	0.413590268273304	0.058	0.045	1	pDC	pDC	Post-HIV vs Post-ART_1y
chr2-12722184-12722736	0.286470578421007	0.956100779685351	0.022	0.011	1	pDC	pDC	Post-HIV vs Post-ART_1y
chr20-4840721-4841202	0.286501141784705	-0.479988953357063	0.102	0.143	1	pDC	pDC	Post-HIV vs Post-ART_1y
chr14-77580424-77581616	0.286503610335773	0.192962647600568	0.04	0.038	1	pDC	pDC	Post-HIV vs Post-ART_1y
chr11-67366906-67367328	0.286508839836561	1.43579103865924	0.018	0.008	1	pDC	pDC	Post-HIV vs Post-ART_1y
chr2-73283353-73285544	0.286512851443405	-0.0206377733997909	0.249	0.275	1	pDC	pDC	Post-HIV vs Post-ART_1y
chr20-19070799-19071246	0.286520576921152	-1.82280983003399	0.004	0.015	1	pDC	pDC	Post-HIV vs Post-ART_1y
chr1-48244887-48245614	0.286527567486626	0.875794018886659	0.044	0.026	1	pDC	pDC	Post-HIV vs Post-ART_1y
chr5-150448400-150450243	0.286537081367078	0.0281284874176755	0.342	0.366	1	pDC	pDC	Post-HIV vs Post-ART_1y
chr6-127333457-127334427	0.286537414581065	-0.897377039127084	0.049	0.094	1	pDC	pDC	Post-HIV vs Post-ART_1y
chr6-143513420-143513661	0.286538013137698	1.68027732496484	0.013	0.004	1	pDC	pDC	Post-HIV vs Post-ART_1y
chr6-42547190-42548346	0.286539507096324	-0.532991108618965	0.151	0.238	1	pDC	pDC	Post-HIV vs Post-ART_1y
chr2-144448749-144449472	0.286539539525307	0.589214440998647	0.036	0.026	1	pDC	pDC	Post-HIV vs Post-ART_1y
chr12-132161713-132163925	0.286562122323894	-1.11267063887751	0.022	0.053	1	pDC	pDC	Post-HIV vs Post-ART_1y
chr19-40802822-40803044	0.286567287158287	0.456998288039507	0.031	0.026	1	pDC	pDC	Post-HIV vs Post-ART_1y
chr22-20961603-20962327	0.286568504622239	-0.920116979435992	0.036	0.064	1	pDC	pDC	Post-HIV vs Post-ART_1y
chr19-51098689-51099371	0.286569321832817	-1.50403895400236	0.013	0.038	1	pDC	pDC	Post-HIV vs Post-ART_1y
chr8-132480727-132481474	0.286575836375877	0.534207080044996	0.022	0.015	1	pDC	pDC	Post-HIV vs Post-ART_1y
chr15-63591967-63592598	0.286590726589867	1.32430561360863	0.018	0.008	1	pDC	pDC	Post-HIV vs Post-ART_1y
chr10-30695571-30696464	0.286594730214457	-1.28898417503813	0.004	0.011	1	pDC	pDC	Post-HIV vs Post-ART_1y
chr9-71823955-71824640	0.286598800965471	1.89689517407223	0.013	0.004	1	pDC	pDC	Post-HIV vs Post-ART_1y
chr11-7353058-7353308	0.286605964963519	1.86049118121772	0.013	0.004	1	pDC	pDC	Post-HIV vs Post-ART_1y
chr4-7634552-7635734	0.286608281516218	1.29975011239472	0.022	0.011	1	pDC	pDC	Post-HIV vs Post-ART_1y
chr20-33415875-33416334	0.286620365873426	-1.18398076683844	0.004	0.011	1	pDC	pDC	Post-HIV vs Post-ART_1y
chr6-111971792-111972442	0.286620639617359	-1.35188877035963	0.013	0.03	1	pDC	pDC	Post-HIV vs Post-ART_1y
chr7-142472531-142472994	0.286628669872319	-1.46430592003945	0.013	0.038	1	pDC	pDC	Post-HIV vs Post-ART_1y
chr2-231960872-231962494	0.286635393289311	-0.108344268991831	0.178	0.211	1	pDC	pDC	Post-HIV vs Post-ART_1y
chrX-21985087-21985667	0.286658149458241	0.170219933854298	0.058	0.057	1	pDC	pDC	Post-HIV vs Post-ART_1y
chr22-25626522-25627897	0.28665901013182	0.219039394711836	0.058	0.053	1	pDC	pDC	Post-HIV vs Post-ART_1y
chr19-41555556-41556103	0.28666637883884	0.687258055366663	0.013	0.008	1	pDC	pDC	Post-HIV vs Post-ART_1y
chr12-26524929-26525185	0.286679018511241	-2.00814162055015	0.004	0.019	1	pDC	pDC	Post-HIV vs Post-ART_1y
chr2-239158605-239158830	0.28668156767429	1.71664916364642	0.013	0.004	1	pDC	pDC	Post-HIV vs Post-ART_1y
chr1-160204229-160206276	0.286702720696189	-0.107830206451192	0.293	0.336	1	pDC	pDC	Post-HIV vs Post-ART_1y
chr5-77971961-77973575	0.286703024413681	0.709234560799687	0.036	0.023	1	pDC	pDC	Post-HIV vs Post-ART_1y
chr9-90188754-90189703	0.286707163659501	0.525999942099154	0.053	0.038	1	pDC	pDC	Post-HIV vs Post-ART_1y
chr1-161792275-161793046	0.286716125808737	0.423703630596691	0.044	0.038	1	pDC	pDC	Post-HIV vs Post-ART_1y
chr9-37002162-37002958	0.286720662948132	1.57503282914883	0.013	0.004	1	pDC	pDC	Post-HIV vs Post-ART_1y
chr11-116772283-116774060	0.286725181910921	0.00484850714576057	0.338	0.37	1	pDC	pDC	Post-HIV vs Post-ART_1y
chr2-128642781-128643210	0.28672718518961	-1.67757800774531	0.004	0.015	1	pDC	pDC	Post-HIV vs Post-ART_1y
chr1-112704517-112705557	0.286750155058554	-0.477115549756114	0.071	0.113	1	pDC	pDC	Post-HIV vs Post-ART_1y
chr3-169835672-169836622	0.286750999615975	-1.1361418901488	0.031	0.064	1	pDC	pDC	Post-HIV vs Post-ART_1y
chr3-159762776-159765680	0.286766195991834	-0.146465261713705	0.178	0.204	1	pDC	pDC	Post-HIV vs Post-ART_1y
chr11-114137036-114137523	0.286776361760781	-0.772529698263091	0.004	0.011	1	pDC	pDC	Post-HIV vs Post-ART_1y
chr14-74301733-74303422	0.286788365370354	-0.148306365101275	0.173	0.211	1	pDC	pDC	Post-HIV vs Post-ART_1y
chr5-1653988-1654244	0.286800910156656	0.751236180042826	0.044	0.026	1	pDC	pDC	Post-HIV vs Post-ART_1y
chr1-207882620-207883991	0.286809877630372	0.152289195596309	0.04	0.038	1	pDC	pDC	Post-HIV vs Post-ART_1y
chr16-89122249-89123057	0.286815777254433	-0.698117715236755	0.08	0.128	1	pDC	pDC	Post-HIV vs Post-ART_1y
chr1-940202-941089	0.286816464090692	-1.2107911121727	0.027	0.068	1	pDC	pDC	Post-HIV vs Post-ART_1y
chr16-87560271-87561241	0.286847398734812	-1.05771669754279	0.009	0.019	1	pDC	pDC	Post-HIV vs Post-ART_1y
chr6-158781648-158781980	0.286847756750999	0.391439452934482	0.018	0.015	1	pDC	pDC	Post-HIV vs Post-ART_1y
chr3-5974413-5975312	0.286875633004134	0.276960119543384	0.08	0.068	1	pDC	pDC	Post-HIV vs Post-ART_1y
chr5-35478942-35479562	0.28689023187124	0.589287582254642	0.013	0.011	1	pDC	pDC	Post-HIV vs Post-ART_1y
chr4-147518699-147519186	0.286902274305667	-1.38966411718291	0.009	0.023	1	pDC	pDC	Post-HIV vs Post-ART_1y
chr1-97920107-97921651	0.286907727761039	-0.517756803076902	0.222	0.321	1	pDC	pDC	Post-HIV vs Post-ART_1y
chr10-22690511-22691231	0.286910911171245	1.11716524680833	0.013	0.008	1	pDC	pDC	Post-HIV vs Post-ART_1y
chr19-3811922-3812835	0.286914854238529	-0.0136318891414313	0.053	0.068	1	pDC	pDC	Post-HIV vs Post-ART_1y
chr1-838297-838570	0.286918573622933	-1.23653271973089	0.009	0.019	1	pDC	pDC	Post-HIV vs Post-ART_1y
chr11-118877870-118878479	0.286920455037473	0.0759852273615107	0.022	0.023	1	pDC	pDC	Post-HIV vs Post-ART_1y
chr2-123941285-123941810	0.28692176935776	-1.24039156336194	0.013	0.03	1	pDC	pDC	Post-HIV vs Post-ART_1y
chr8-8706734-8707264	0.286944347071254	-0.550451370754762	0.089	0.132	1	pDC	pDC	Post-HIV vs Post-ART_1y
chr17-17680951-17683389	0.286944715068743	-0.459731373152123	0.333	0.464	1	pDC	pDC	Post-HIV vs Post-ART_1y
chr11-111414278-111414842	0.286944921138341	0.61281528413994	0.018	0.015	1	pDC	pDC	Post-HIV vs Post-ART_1y
chr8-66016346-66016828	0.28694774406015	-1.7045558162666	0.004	0.015	1	pDC	pDC	Post-HIV vs Post-ART_1y
chr15-68819772-68821645	0.286953232132964	-0.0797709891462988	0.267	0.321	1	pDC	pDC	Post-HIV vs Post-ART_1y
chr19-5339633-5341211	0.286962384325617	-0.52424952405456	0.209	0.309	1	pDC	pDC	Post-HIV vs Post-ART_1y
chr13-50358314-50359251	0.286967727298855	-0.904482174413165	0.044	0.083	1	pDC	pDC	Post-HIV vs Post-ART_1y
chr5-42718516-42719345	0.286983105264402	-1.50814705989963	0.004	0.015	1	pDC	pDC	Post-HIV vs Post-ART_1y
chr19-2361244-2361485	0.286985944850638	-2.0089961261646	0.004	0.019	1	pDC	pDC	Post-HIV vs Post-ART_1y
chr20-56373618-56374364	0.2869891819518	0.346071741365671	0.071	0.06	1	pDC	pDC	Post-HIV vs Post-ART_1y
chr20-36845708-36846565	0.286991927064986	-0.823082680783909	0.053	0.087	1	pDC	pDC	Post-HIV vs Post-ART_1y
chr1-234608040-234608640	0.287004613373253	-0.802086171128187	0.102	0.177	1	pDC	pDC	Post-HIV vs Post-ART_1y
chr2-86821232-86821808	0.287023107769694	-2.27835015781471	0.004	0.015	1	pDC	pDC	Post-HIV vs Post-ART_1y
chr1-67193825-67195208	0.287025351740916	0.570579999067327	0.067	0.049	1	pDC	pDC	Post-HIV vs Post-ART_1y
chr11-134275415-134277236	0.287069725538491	0.0910451852064891	0.08	0.079	1	pDC	pDC	Post-HIV vs Post-ART_1y
chr11-67270250-67270522	0.287073554530305	0.27205137437714	0.031	0.026	1	pDC	pDC	Post-HIV vs Post-ART_1y
chr9-133508982-133509986	0.28709298428338	-1.36400859601039	0.009	0.023	1	pDC	pDC	Post-HIV vs Post-ART_1y
chr5-150045589-150046447	0.287094479148932	0.258487915471334	0.04	0.038	1	pDC	pDC	Post-HIV vs Post-ART_1y
chr6-26478848-26479445	0.28710041815029	-0.855184590685437	0.031	0.057	1	pDC	pDC	Post-HIV vs Post-ART_1y
chr5-1102388-1102683	0.287127226731169	0.644231512160898	0.018	0.011	1	pDC	pDC	Post-HIV vs Post-ART_1y
chr3-105755135-105755748	0.287172486653526	0.246974112223814	0.018	0.019	1	pDC	pDC	Post-HIV vs Post-ART_1y
chr17-50129047-50130827	0.287177811874548	-0.0635948579254995	0.116	0.136	1	pDC	pDC	Post-HIV vs Post-ART_1y
chr22-32202387-32203182	0.287178815705965	0.421248268002858	0.027	0.023	1	pDC	pDC	Post-HIV vs Post-ART_1y
chr3-12870678-12871396	0.287182604006827	-0.868365461662345	0.062	0.125	1	pDC	pDC	Post-HIV vs Post-ART_1y
chrX-53223933-53225784	0.287184162319075	-0.00696668109301335	0.204	0.234	1	pDC	pDC	Post-HIV vs Post-ART_1y
chr6-2931688-2932607	0.287188733103614	-0.456995326726877	0.16	0.23	1	pDC	pDC	Post-HIV vs Post-ART_1y
chr14-90500669-90501279	0.287192857857747	1.88020921271076	0.013	0.004	1	pDC	pDC	Post-HIV vs Post-ART_1y
chr22-30192442-30192723	0.287214114390889	0.555282454191876	0.022	0.015	1	pDC	pDC	Post-HIV vs Post-ART_1y
chr2-118882300-118883163	0.287218974820588	0.0565781973640627	0.076	0.075	1	pDC	pDC	Post-HIV vs Post-ART_1y
chr10-3979721-3981021	0.287228902948097	-1.18567135898829	0.009	0.026	1	pDC	pDC	Post-HIV vs Post-ART_1y
chr14-73777404-73777759	0.287231117737308	-1.82033417672055	0.004	0.015	1	pDC	pDC	Post-HIV vs Post-ART_1y
chr14-99435934-99437732	0.287232293821875	0.559012055244859	0.013	0.011	1	pDC	pDC	Post-HIV vs Post-ART_1y
chr11-116993475-116994022	0.287236366719591	-0.58842412648792	0.04	0.064	1	pDC	pDC	Post-HIV vs Post-ART_1y
chr3-36988314-36988621	0.287268367380118	0.597215831344902	0.013	0.011	1	pDC	pDC	Post-HIV vs Post-ART_1y
chr18-3690056-3690988	0.287274513425161	-1.22065177184343	0.009	0.023	1	pDC	pDC	Post-HIV vs Post-ART_1y
chr12-88034953-88036263	0.287277841299955	-0.471355202938317	0.156	0.253	1	pDC	pDC	Post-HIV vs Post-ART_1y
chr5-141913560-141913796	0.287292876271656	0.382992620768204	0.031	0.023	1	pDC	pDC	Post-HIV vs Post-ART_1y
chr20-63794564-63795543	0.287300187670945	-0.51535808174239	0.12	0.181	1	pDC	pDC	Post-HIV vs Post-ART_1y
chr22-21646548-21647006	0.287300289132482	0.144470366766571	0.089	0.079	1	pDC	pDC	Post-HIV vs Post-ART_1y
chr6-11092978-11094783	0.287305061605625	-0.312754547461367	0.36	0.498	1	pDC	pDC	Post-HIV vs Post-ART_1y
chr17-19546522-19547194	0.287343646331633	0.0665386361405484	0.058	0.053	1	pDC	pDC	Post-HIV vs Post-ART_1y
chr7-39699834-39700094	0.287364928281172	0.204702320246912	0.049	0.042	1	pDC	pDC	Post-HIV vs Post-ART_1y
chr6-16569707-16570114	0.287382345012665	-1.10202165500723	0.009	0.019	1	pDC	pDC	Post-HIV vs Post-ART_1y
chr3-48769541-48770743	0.287382466903522	0.87889332071074	0.031	0.019	1	pDC	pDC	Post-HIV vs Post-ART_1y
chr19-18998980-18999511	0.287407663482733	0.0444957861208661	0.071	0.072	1	pDC	pDC	Post-HIV vs Post-ART_1y
chr21-38777174-38777858	0.287410980741567	-2.28882144873453	0.004	0.019	1	pDC	pDC	Post-HIV vs Post-ART_1y
chr12-10381384-10382494	0.287418142211157	0.264605930284508	0.018	0.015	1	pDC	pDC	Post-HIV vs Post-ART_1y
chr2-69816770-69817274	0.287424669976642	0.517326386995341	0.049	0.038	1	pDC	pDC	Post-HIV vs Post-ART_1y
chr12-55935703-55936066	0.287429888158296	-1.86544533661688	0.004	0.015	1	pDC	pDC	Post-HIV vs Post-ART_1y
chr5-140563650-140565137	0.287431707112532	0.110744662386831	0.511	0.513	1	pDC	pDC	Post-HIV vs Post-ART_1y
chr14-32049306-32050063	0.287438701498208	-2.02987305259067	0.004	0.019	1	pDC	pDC	Post-HIV vs Post-ART_1y
chr1-1307310-1309072	0.287451900324915	-0.0695700661108624	0.356	0.445	1	pDC	pDC	Post-HIV vs Post-ART_1y
chr1-184889921-184891040	0.287472025599004	-1.28351501111078	0.018	0.053	1	pDC	pDC	Post-HIV vs Post-ART_1y
chr22-43258100-43258299	0.287487480736727	-1.52521999154255	0.009	0.023	1	pDC	pDC	Post-HIV vs Post-ART_1y
chr10-52965419-52966322	0.287501151009841	-0.753917394589713	0.04	0.072	1	pDC	pDC	Post-HIV vs Post-ART_1y
chr12-69639121-69639748	0.287515690121167	-1.09502085763447	0.018	0.042	1	pDC	pDC	Post-HIV vs Post-ART_1y
chrX-24186406-24186692	0.287531971998163	0.638430986660864	0.018	0.011	1	pDC	pDC	Post-HIV vs Post-ART_1y
chr3-116808594-116809590	0.287531989643942	1.70826141559949	0.018	0.004	1	pDC	pDC	Post-HIV vs Post-ART_1y
chr19-18790885-18791214	0.287546304917012	0.579183355039834	0.018	0.011	1	pDC	pDC	Post-HIV vs Post-ART_1y
chr4-2800699-2801571	0.287548438043423	0.0551851235207872	0.156	0.162	1	pDC	pDC	Post-HIV vs Post-ART_1y
chr7-13103846-13104708	0.287557371796357	-1.59037116214853	0.009	0.023	1	pDC	pDC	Post-HIV vs Post-ART_1y
chr19-5074024-5075360	0.287574367209364	-0.786381454811169	0.036	0.06	1	pDC	pDC	Post-HIV vs Post-ART_1y
chr14-23539298-23540119	0.287582113094777	0.540657416287234	0.044	0.034	1	pDC	pDC	Post-HIV vs Post-ART_1y
chr7-77426083-77426296	0.287583868156322	-1.80646640955361	0.004	0.015	1	pDC	pDC	Post-HIV vs Post-ART_1y
chr11-8342832-8343713	0.287589017197797	0.701492002699666	0.044	0.026	1	pDC	pDC	Post-HIV vs Post-ART_1y
chr1-32215291-32216094	0.287589618149897	0.469072252779147	0.027	0.023	1	pDC	pDC	Post-HIV vs Post-ART_1y
chr14-23228423-23229114	0.287612385263662	1.9972273768437	0.013	0.004	1	pDC	pDC	Post-HIV vs Post-ART_1y
chr5-32329031-32329873	0.287613961029835	0.528231272351924	0.036	0.026	1	pDC	pDC	Post-HIV vs Post-ART_1y
chr19-3326612-3327256	0.287621670457579	0.531137369998947	0.071	0.057	1	pDC	pDC	Post-HIV vs Post-ART_1y
chr8-20004700-20005021	0.287629499261007	-1.48779134274334	0.013	0.038	1	pDC	pDC	Post-HIV vs Post-ART_1y
chr2-172555300-172556909	0.287641839894405	-0.209547797532099	0.311	0.404	1	pDC	pDC	Post-HIV vs Post-ART_1y
chr1-85085445-85085720	0.287646354999688	-1.25782034615223	0.018	0.045	1	pDC	pDC	Post-HIV vs Post-ART_1y
chr1-45380201-45380429	0.287649712527786	0.617428092706374	0.022	0.015	1	pDC	pDC	Post-HIV vs Post-ART_1y
chr20-50628321-50628758	0.287664369103136	-1.49500505431181	0.009	0.026	1	pDC	pDC	Post-HIV vs Post-ART_1y
chr2-207133940-207134461	0.287679030743197	0.653680259158511	0.022	0.015	1	pDC	pDC	Post-HIV vs Post-ART_1y
chr7-2157870-2158368	0.287683878627369	0.116536794643124	0.116	0.106	1	pDC	pDC	Post-HIV vs Post-ART_1y
chr10-74900019-74900790	0.287715135132227	0.654396175496172	0.027	0.023	1	pDC	pDC	Post-HIV vs Post-ART_1y
chr12-116122910-116123956	0.287718702230682	-0.373381448625778	0.04	0.068	1	pDC	pDC	Post-HIV vs Post-ART_1y
chr1-44417047-44418534	0.287731318109233	0.240142403025565	0.053	0.049	1	pDC	pDC	Post-HIV vs Post-ART_1y
chr8-85106461-85107742	0.287733761317736	0.0266891521913954	0.147	0.151	1	pDC	pDC	Post-HIV vs Post-ART_1y
chr5-43007256-43008906	0.287736738907338	-0.210881343740548	0.298	0.366	1	pDC	pDC	Post-HIV vs Post-ART_1y
chr3-66037688-66039146	0.287739536384125	-1.45328938900153	0.004	0.011	1	pDC	pDC	Post-HIV vs Post-ART_1y
chr1-26877648-26878459	0.287749552356784	-0.574254569659049	0.036	0.06	1	pDC	pDC	Post-HIV vs Post-ART_1y
chr1-42944023-42945512	0.287750739550601	0.0280345812048792	0.084	0.094	1	pDC	pDC	Post-HIV vs Post-ART_1y
chr12-64255886-64256505	0.287771133897015	0.202322214672246	0.027	0.023	1	pDC	pDC	Post-HIV vs Post-ART_1y
chr22-25736172-25737077	0.287777850546102	-1.07886012330928	0.009	0.019	1	pDC	pDC	Post-HIV vs Post-ART_1y
chr5-11025760-11026318	0.287784079054055	-1.37881917559102	0.013	0.038	1	pDC	pDC	Post-HIV vs Post-ART_1y
chr2-55000024-55000662	0.287786132383005	0.173951206307904	0.013	0.011	1	pDC	pDC	Post-HIV vs Post-ART_1y
chr10-80045060-80045269	0.287792621949565	0.574070906154372	0.018	0.011	1	pDC	pDC	Post-HIV vs Post-ART_1y
chr5-126816411-126817213	0.287793418143282	-0.930078789239308	0.013	0.03	1	pDC	pDC	Post-HIV vs Post-ART_1y
chr12-110255972-110257294	0.287795691759688	0.432575818935968	0.036	0.034	1	pDC	pDC	Post-HIV vs Post-ART_1y
chr7-116223365-116225239	0.287798797397796	0.310619503912481	0.044	0.042	1	pDC	pDC	Post-HIV vs Post-ART_1y
chr12-130013975-130014233	0.287799101581954	0.64310285688489	0.018	0.011	1	pDC	pDC	Post-HIV vs Post-ART_1y
chr2-76306986-76307284	0.287803259543127	-0.989318758577748	0.027	0.053	1	pDC	pDC	Post-HIV vs Post-ART_1y
chr15-100951808-100952374	0.287819117736478	-1.3473801510858	0.022	0.053	1	pDC	pDC	Post-HIV vs Post-ART_1y
chr18-23539075-23539606	0.287826877192472	0.490151698850356	0.04	0.03	1	pDC	pDC	Post-HIV vs Post-ART_1y
chr12-27038951-27039888	0.287848359413732	1.49966763621683	0.027	0.011	1	pDC	pDC	Post-HIV vs Post-ART_1y
chr19-632354-634177	0.28785977705474	0.154221071592003	0.316	0.355	1	pDC	pDC	Post-HIV vs Post-ART_1y
chr20-19451808-19452402	0.287867661948631	0.903682204923059	0.013	0.008	1	pDC	pDC	Post-HIV vs Post-ART_1y
chr17-55356342-55357070	0.287868311616368	-1.91583638805569	0.009	0.03	1	pDC	pDC	Post-HIV vs Post-ART_1y
chr17-39068902-39069732	0.287871290670445	-0.848204722957641	0.031	0.06	1	pDC	pDC	Post-HIV vs Post-ART_1y
chr14-74733391-74733602	0.287878340500895	-1.95790523072362	0.004	0.019	1	pDC	pDC	Post-HIV vs Post-ART_1y
chr5-32186297-32186692	0.287893808942915	1.80418728907176	0.013	0.004	1	pDC	pDC	Post-HIV vs Post-ART_1y
chr6-170552627-170554741	0.287894569233539	-0.338407700052141	0.347	0.487	1	pDC	pDC	Post-HIV vs Post-ART_1y
chr5-100840176-100841949	0.287901513732513	0.181533469671288	0.053	0.053	1	pDC	pDC	Post-HIV vs Post-ART_1y
chr18-54982926-54983628	0.28790921712466	-1.06793131536308	0.027	0.06	1	pDC	pDC	Post-HIV vs Post-ART_1y
chr10-11208945-11210185	0.2879171059416	0.423660103081348	0.084	0.068	1	pDC	pDC	Post-HIV vs Post-ART_1y
chr9-105425950-105426324	0.287927887442212	1.69160337172219	0.013	0.004	1	pDC	pDC	Post-HIV vs Post-ART_1y
chr12-54407442-54407921	0.287929154083966	0.687425090519464	0.022	0.015	1	pDC	pDC	Post-HIV vs Post-ART_1y
chr6-24855671-24856307	0.287934911359664	0.432077099428478	0.08	0.072	1	pDC	pDC	Post-HIV vs Post-ART_1y
chr8-22095078-22096013	0.287950678022935	-0.957723328805603	0.018	0.034	1	pDC	pDC	Post-HIV vs Post-ART_1y
chr4-104975574-104976805	0.287951184812588	0.102993119662639	0.053	0.049	1	pDC	pDC	Post-HIV vs Post-ART_1y
chr8-137982855-137983488	0.287964477204014	1.22267841274443	0.013	0.008	1	pDC	pDC	Post-HIV vs Post-ART_1y
chr12-131628614-131629122	0.287977154663895	-1.77768493059084	0.004	0.015	1	pDC	pDC	Post-HIV vs Post-ART_1y
chr6-36539878-36540702	0.28797761151421	2.04667354610844	0.013	0.004	1	pDC	pDC	Post-HIV vs Post-ART_1y
chr7-130560655-130561278	0.287985735456555	1.20516134522149	0.018	0.008	1	pDC	pDC	Post-HIV vs Post-ART_1y
chr1-27455226-27455765	0.287986034634326	-2.12809013493307	0.004	0.019	1	pDC	pDC	Post-HIV vs Post-ART_1y
chr19-55324744-55325459	0.288020512440183	0.2904382450205	0.04	0.034	1	pDC	pDC	Post-HIV vs Post-ART_1y
chr13-50519769-50520271	0.288044196100451	-2.42272215941524	0.004	0.023	1	pDC	pDC	Post-HIV vs Post-ART_1y
chr20-49964750-49965193	0.288049100405086	-1.51813920798914	0.004	0.011	1	pDC	pDC	Post-HIV vs Post-ART_1y
chr4-978763-979860	0.288050181907618	0.804033621007281	0.018	0.015	1	pDC	pDC	Post-HIV vs Post-ART_1y
chr10-31214593-31215588	0.288050870171834	0.155879545101284	0.08	0.075	1	pDC	pDC	Post-HIV vs Post-ART_1y
chr3-30612335-30613052	0.288051052228752	1.00670992160574	0.031	0.019	1	pDC	pDC	Post-HIV vs Post-ART_1y
chr2-105755700-105756368	0.288054412088795	0.771444257127779	0.022	0.015	1	pDC	pDC	Post-HIV vs Post-ART_1y
chr3-125511502-125512254	0.288057390303772	-0.931638880621419	0.031	0.057	1	pDC	pDC	Post-HIV vs Post-ART_1y
chr17-40013301-40014078	0.288067690126699	-0.827769214738503	0.058	0.098	1	pDC	pDC	Post-HIV vs Post-ART_1y
chr12-56206359-56206973	0.288069116693374	-2.03599535329026	0.004	0.015	1	pDC	pDC	Post-HIV vs Post-ART_1y
chr6-170296751-170297580	0.288075666931881	-0.0312748527521931	0.058	0.06	1	pDC	pDC	Post-HIV vs Post-ART_1y
chr17-82506085-82506841	0.288078218657316	-1.35808308820272	0.009	0.023	1	pDC	pDC	Post-HIV vs Post-ART_1y
chr12-1917325-1918908	0.288085865018924	-0.625607533677924	0.116	0.185	1	pDC	pDC	Post-HIV vs Post-ART_1y
chr21-42414351-42415735	0.288093263884574	-1.03325227748973	0.036	0.087	1	pDC	pDC	Post-HIV vs Post-ART_1y
chr3-111693845-111694100	0.288096988570493	0.457071013123587	0.031	0.023	1	pDC	pDC	Post-HIV vs Post-ART_1y
chr6-7254612-7255766	0.288098474898668	0.336750028941395	0.031	0.026	1	pDC	pDC	Post-HIV vs Post-ART_1y
chr7-5797505-5798089	0.288103682410211	-0.674332489493142	0.067	0.109	1	pDC	pDC	Post-HIV vs Post-ART_1y
chr3-16927493-16927834	0.288103698215291	1.26767217182251	0.018	0.008	1	pDC	pDC	Post-HIV vs Post-ART_1y
chr2-209960679-209961335	0.288108645335606	-2.09987418056939	0.004	0.015	1	pDC	pDC	Post-HIV vs Post-ART_1y
chr9-123999712-124000397	0.288112619662514	-1.4799828925672	0.009	0.019	1	pDC	pDC	Post-HIV vs Post-ART_1y
chr11-21564958-21565327	0.288117537513616	0.773908896741348	0.013	0.008	1	pDC	pDC	Post-HIV vs Post-ART_1y
chr3-196418087-196418969	0.288127289735601	1.81614741008118	0.013	0.004	1	pDC	pDC	Post-HIV vs Post-ART_1y
chr14-89589152-89590123	0.28816023187577	0.308109881074346	0.084	0.072	1	pDC	pDC	Post-HIV vs Post-ART_1y
chr8-94833353-94833914	0.288172306210745	1.58984590346571	0.013	0.004	1	pDC	pDC	Post-HIV vs Post-ART_1y
chr8-98520696-98520968	0.288173510134374	-1.03144153485788	0.013	0.026	1	pDC	pDC	Post-HIV vs Post-ART_1y
chr5-69331593-69333029	0.288188748576321	-0.070807290450114	0.124	0.147	1	pDC	pDC	Post-HIV vs Post-ART_1y
chr17-68455656-68456386	0.288200212529891	0.757263596988234	0.04	0.03	1	pDC	pDC	Post-HIV vs Post-ART_1y
chr8-103076346-103076591	0.288220372326067	0.543248218745928	0.027	0.019	1	pDC	pDC	Post-HIV vs Post-ART_1y
chrX-24792054-24792377	0.288228694009371	-1.43976362177301	0.013	0.038	1	pDC	pDC	Post-HIV vs Post-ART_1y
chr17-10040311-10040951	0.288234549578402	-0.696515609790931	0.009	0.011	1	pDC	pDC	Post-HIV vs Post-ART_1y
chr2-187585963-187586719	0.288243753456004	0.643398697856899	0.013	0.011	1	pDC	pDC	Post-HIV vs Post-ART_1y
chr9-86239111-86239388	0.288250234632944	1.87103484221857	0.013	0.004	1	pDC	pDC	Post-HIV vs Post-ART_1y
chr1-116417737-116418966	0.288252927687953	-0.0722905420461448	0.142	0.162	1	pDC	pDC	Post-HIV vs Post-ART_1y
chr14-37903403-37903843	0.288260710919965	1.85153801976735	0.013	0.004	1	pDC	pDC	Post-HIV vs Post-ART_1y
chr7-23272722-23273559	0.288266909186845	-0.551830575997501	0.089	0.14	1	pDC	pDC	Post-HIV vs Post-ART_1y
chr1-16172903-16173819	0.288268157403679	0.289403200445495	0.071	0.064	1	pDC	pDC	Post-HIV vs Post-ART_1y
chr6-157235396-157236677	0.288277780747903	-0.529436068975139	0.089	0.14	1	pDC	pDC	Post-HIV vs Post-ART_1y
chr16-55574612-55575147	0.288288279012372	-1.39161609169165	0.013	0.038	1	pDC	pDC	Post-HIV vs Post-ART_1y
chr5-33379696-33380140	0.288288959315801	-1.64475199754724	0.004	0.011	1	pDC	pDC	Post-HIV vs Post-ART_1y
chr2-173897641-173898652	0.288304764265743	-1.45563782020572	0.018	0.049	1	pDC	pDC	Post-HIV vs Post-ART_1y
chr1-8686890-8687816	0.288307408255896	0.420887631281309	0.031	0.023	1	pDC	pDC	Post-HIV vs Post-ART_1y
chr12-64611858-64612249	0.28830853812896	-1.45287883685889	0.018	0.053	1	pDC	pDC	Post-HIV vs Post-ART_1y
chr10-91758212-91758887	0.288317456327645	-1.69223877878249	0.004	0.019	1	pDC	pDC	Post-HIV vs Post-ART_1y
chr8-27319796-27320276	0.2883207267743	-1.05961634926111	0.009	0.019	1	pDC	pDC	Post-HIV vs Post-ART_1y
chr5-134647558-134649353	0.288326531212316	-0.377346099537968	0.227	0.332	1	pDC	pDC	Post-HIV vs Post-ART_1y
chr8-58670123-58670537	0.288333646687548	0.939141361295641	0.013	0.008	1	pDC	pDC	Post-HIV vs Post-ART_1y
chr9-137175253-137175660	0.288337388040583	-1.35234992064092	0.022	0.057	1	pDC	pDC	Post-HIV vs Post-ART_1y
chr1-3384064-3384948	0.288343215981829	2.23483394888818	0.013	0.004	1	pDC	pDC	Post-HIV vs Post-ART_1y
chr2-128736454-128737225	0.288347713407655	-0.775897033303305	0.049	0.079	1	pDC	pDC	Post-HIV vs Post-ART_1y
chr19-41886786-41888221	0.288351312048997	0.0607632501422564	0.089	0.109	1	pDC	pDC	Post-HIV vs Post-ART_1y
chr17-7314621-7315792	0.288368669515869	0.153756605305274	0.222	0.211	1	pDC	pDC	Post-HIV vs Post-ART_1y
chr12-122076961-122077209	0.288381061731963	-0.803244815543362	0.036	0.064	1	pDC	pDC	Post-HIV vs Post-ART_1y
chr9-27499280-27499825	0.288383517475915	1.38286256067865	0.013	0.008	1	pDC	pDC	Post-HIV vs Post-ART_1y
chr22-29060360-29060742	0.288387645582024	-1.76059226517767	0.004	0.015	1	pDC	pDC	Post-HIV vs Post-ART_1y
chr21-42263484-42264106	0.288389433904937	0.911502293880227	0.018	0.011	1	pDC	pDC	Post-HIV vs Post-ART_1y
chr12-14553823-14554965	0.288399739130961	0.665089104579826	0.031	0.019	1	pDC	pDC	Post-HIV vs Post-ART_1y
chr7-137946057-137946332	0.28842142764685	-1.4998236404852	0.013	0.034	1	pDC	pDC	Post-HIV vs Post-ART_1y
chr18-13627932-13628439	0.288427652347174	-0.562961278401213	0.076	0.109	1	pDC	pDC	Post-HIV vs Post-ART_1y
chr18-41974851-41975263	0.288441793632654	-2.0695944859098	0.004	0.019	1	pDC	pDC	Post-HIV vs Post-ART_1y
chr2-75041412-75042221	0.2884447210364	0.989108534894883	0.031	0.015	1	pDC	pDC	Post-HIV vs Post-ART_1y
chr21-37828928-37830019	0.288456116969794	-0.703084646475032	0.031	0.053	1	pDC	pDC	Post-HIV vs Post-ART_1y
chr1-33031263-33031836	0.288459318053937	-1.58758907086687	0.004	0.011	1	pDC	pDC	Post-HIV vs Post-ART_1y
chr7-29284794-29285821	0.288462231048762	-0.684700525059132	0.067	0.121	1	pDC	pDC	Post-HIV vs Post-ART_1y
chrX-64204732-64206563	0.288489293600371	-0.43488746053274	0.178	0.279	1	pDC	pDC	Post-HIV vs Post-ART_1y
chr7-5557946-5558435	0.288519143816427	-0.667456395225068	0.058	0.083	1	pDC	pDC	Post-HIV vs Post-ART_1y
chr12-27164375-27164759	0.288524430923753	-0.912579492536269	0.013	0.026	1	pDC	pDC	Post-HIV vs Post-ART_1y
chr19-14888293-14889116	0.288526298165431	-0.694444069397641	0.053	0.094	1	pDC	pDC	Post-HIV vs Post-ART_1y
chrX-1212473-1212885	0.288542185763865	-0.00416425456353453	0.04	0.042	1	pDC	pDC	Post-HIV vs Post-ART_1y
chr14-54446781-54447741	0.288542382323584	0.296242209032525	0.031	0.034	1	pDC	pDC	Post-HIV vs Post-ART_1y
chr3-9769144-9770542	0.288554907076716	-0.767112550015137	0.076	0.136	1	pDC	pDC	Post-HIV vs Post-ART_1y
chr5-136174072-136174349	0.288567005382918	0.598520063732272	0.022	0.015	1	pDC	pDC	Post-HIV vs Post-ART_1y
chr20-11766962-11767177	0.288574807412045	-2.09557574298982	0.004	0.019	1	pDC	pDC	Post-HIV vs Post-ART_1y
chr10-11578458-11579629	0.28857603388463	0.288384975429313	0.031	0.026	1	pDC	pDC	Post-HIV vs Post-ART_1y
chr13-46179422-46179855	0.288577883480578	-0.426569924578398	0.08	0.106	1	pDC	pDC	Post-HIV vs Post-ART_1y
chr13-87677177-87678605	0.28858099266956	-0.664226599639741	0.187	0.291	1	pDC	pDC	Post-HIV vs Post-ART_1y
chr9-122912455-122914194	0.288596376866461	-0.580171058686425	0.191	0.279	1	pDC	pDC	Post-HIV vs Post-ART_1y
chr17-37744820-37745715	0.288599100557806	-0.664016964583082	0.049	0.079	1	pDC	pDC	Post-HIV vs Post-ART_1y
chr11-107864158-107864410	0.288620074796701	-1.77098225813671	0.004	0.015	1	pDC	pDC	Post-HIV vs Post-ART_1y
chr2-18149608-18149843	0.288624496726166	-1.94929131303754	0.004	0.019	1	pDC	pDC	Post-HIV vs Post-ART_1y
chr11-121864606-121864979	0.288627957847785	-1.50491376314858	0.004	0.011	1	pDC	pDC	Post-HIV vs Post-ART_1y
chr18-14117253-14117877	0.288653986758929	-1.85016113884138	0.004	0.015	1	pDC	pDC	Post-HIV vs Post-ART_1y
chr20-45798684-45800003	0.288659067380841	0.181085565080047	0.049	0.045	1	pDC	pDC	Post-HIV vs Post-ART_1y
chr19-14561433-14562409	0.288703460788075	-0.788779314626544	0.049	0.094	1	pDC	pDC	Post-HIV vs Post-ART_1y
chr20-20051489-20052958	0.288704036513182	-0.427212254513008	0.289	0.423	1	pDC	pDC	Post-HIV vs Post-ART_1y
chr1-108583824-108584901	0.28870485966227	0.860135565462856	0.018	0.008	1	pDC	pDC	Post-HIV vs Post-ART_1y
chr7-12384044-12384492	0.288756597327644	-1.43978645725708	0.013	0.034	1	pDC	pDC	Post-HIV vs Post-ART_1y
chr9-135888857-135889292	0.288761033024067	-1.46853872029608	0.004	0.011	1	pDC	pDC	Post-HIV vs Post-ART_1y
chr3-36958388-36959054	0.288763679323184	0.240653160407355	0.044	0.042	1	pDC	pDC	Post-HIV vs Post-ART_1y
chr7-51162578-51163247	0.288767994848473	-0.733937907713582	0.031	0.049	1	pDC	pDC	Post-HIV vs Post-ART_1y
chr19-33520858-33522530	0.288771915479029	0.0314719442816107	0.173	0.177	1	pDC	pDC	Post-HIV vs Post-ART_1y
chr4-140556451-140557133	0.288777015341165	-1.99685765744923	0.004	0.019	1	pDC	pDC	Post-HIV vs Post-ART_1y
chr7-91995268-91996047	0.28877970488685	-1.78860156111731	0.009	0.03	1	pDC	pDC	Post-HIV vs Post-ART_1y
chr14-22226095-22227395	0.288780634002472	-0.901738560813005	0.053	0.106	1	pDC	pDC	Post-HIV vs Post-ART_1y
chr3-15377626-15378571	0.28878219554533	0.0985847698935989	0.164	0.181	1	pDC	pDC	Post-HIV vs Post-ART_1y
chr9-129336275-129337245	0.288784907220445	-1.06961950266098	0.022	0.053	1	pDC	pDC	Post-HIV vs Post-ART_1y
chr5-71600727-71601995	0.288787110524245	0.159107484023022	0.04	0.038	1	pDC	pDC	Post-HIV vs Post-ART_1y
chr5-170405528-170406162	0.288787987998331	-0.853308135392722	0.036	0.064	1	pDC	pDC	Post-HIV vs Post-ART_1y
chr10-89129469-89130295	0.288790601290763	0.714424817619645	0.031	0.023	1	pDC	pDC	Post-HIV vs Post-ART_1y
chr12-6924098-6924629	0.288840218632946	0.283718756523275	0.093	0.091	1	pDC	pDC	Post-HIV vs Post-ART_1y
chr4-40179938-40180779	0.288851509420399	1.12121599645229	0.022	0.011	1	pDC	pDC	Post-HIV vs Post-ART_1y
chr14-23520965-23521558	0.288872167442431	-0.998211020222061	0.027	0.053	1	pDC	pDC	Post-HIV vs Post-ART_1y
chr14-92649751-92650324	0.288881960607888	0.187190380610621	0.04	0.038	1	pDC	pDC	Post-HIV vs Post-ART_1y
chr3-134327453-134327975	0.288886876958284	-1.65548206325088	0.004	0.015	1	pDC	pDC	Post-HIV vs Post-ART_1y
chr6-87589154-87590494	0.288886975791242	-0.0262972996428872	0.249	0.287	1	pDC	pDC	Post-HIV vs Post-ART_1y
chr2-20633704-20634274	0.288902107273547	0.820377946414117	0.018	0.011	1	pDC	pDC	Post-HIV vs Post-ART_1y
chr7-140360753-140360995	0.288904374231609	2.05411523987263	0.013	0.004	1	pDC	pDC	Post-HIV vs Post-ART_1y
chr11-85590892-85591181	0.288924885936699	-1.06522789809208	0.004	0.011	1	pDC	pDC	Post-HIV vs Post-ART_1y
chr7-137978525-137979123	0.2889249534381	-1.8795496304241	0.004	0.019	1	pDC	pDC	Post-HIV vs Post-ART_1y
chr21-29022266-29022519	0.288929019390789	1.11983901592345	0.013	0.008	1	pDC	pDC	Post-HIV vs Post-ART_1y
chr9-123571348-123571785	0.288939145933736	-1.01834455180166	0.013	0.03	1	pDC	pDC	Post-HIV vs Post-ART_1y
chr14-54366558-54367087	0.288941043268562	-1.73908298873927	0.004	0.015	1	pDC	pDC	Post-HIV vs Post-ART_1y
chr1-154719581-154719937	0.288944224087886	-0.538113632139845	0.013	0.023	1	pDC	pDC	Post-HIV vs Post-ART_1y
chr2-219211191-219211853	0.288945052680339	-0.846814700771256	0.067	0.121	1	pDC	pDC	Post-HIV vs Post-ART_1y
chr7-142300704-142300967	0.288958833501348	0.779687902129964	0.013	0.008	1	pDC	pDC	Post-HIV vs Post-ART_1y
chr11-128305589-128305954	0.288980739456742	0.985932388898811	0.013	0.008	1	pDC	pDC	Post-HIV vs Post-ART_1y
chr4-85747735-85748188	0.28898109319987	0.219651883691105	0.027	0.023	1	pDC	pDC	Post-HIV vs Post-ART_1y
chr12-120662575-120663327	0.28899293337382	-0.824400136308302	0.036	0.068	1	pDC	pDC	Post-HIV vs Post-ART_1y
chr5-6780788-6781097	0.288995252861853	-1.69373813044613	0.004	0.019	1	pDC	pDC	Post-HIV vs Post-ART_1y
chr1-59007632-59008414	0.28899671964964	-0.933461679185069	0.009	0.019	1	pDC	pDC	Post-HIV vs Post-ART_1y
chr2-97740531-97740818	0.288997256337686	-1.0289647733688	0.022	0.049	1	pDC	pDC	Post-HIV vs Post-ART_1y
chr20-12011893-12012740	0.289014196725478	-0.792179829029539	0.04	0.072	1	pDC	pDC	Post-HIV vs Post-ART_1y
chr10-118698096-118698912	0.289023024497998	0.0217068178673974	0.036	0.038	1	pDC	pDC	Post-HIV vs Post-ART_1y
chr15-73636058-73636751	0.289035035369553	-0.6914171202014	0.107	0.185	1	pDC	pDC	Post-HIV vs Post-ART_1y
chr11-57763358-57763855	0.289052270795186	1.77035036491459	0.013	0.004	1	pDC	pDC	Post-HIV vs Post-ART_1y
chr2-224521324-224521957	0.289080473155495	-1.02354939252293	0.027	0.057	1	pDC	pDC	Post-HIV vs Post-ART_1y
chr20-44219166-44219677	0.289088544035881	-2.26108960924214	0.004	0.023	1	pDC	pDC	Post-HIV vs Post-ART_1y
chr9-97366431-97367318	0.289106074680444	-0.780838942309526	0.053	0.094	1	pDC	pDC	Post-HIV vs Post-ART_1y
chr4-1293619-1293883	0.289116741872816	-2.05129888074934	0.004	0.019	1	pDC	pDC	Post-HIV vs Post-ART_1y
chr19-29880400-29881083	0.289120052941424	1.77417594798106	0.013	0.004	1	pDC	pDC	Post-HIV vs Post-ART_1y
chr1-3510723-3511069	0.289164158933857	0.915311294618187	0.013	0.008	1	pDC	pDC	Post-HIV vs Post-ART_1y
chr11-112977528-112978263	0.289195978124274	1.7393514489754	0.022	0.008	1	pDC	pDC	Post-HIV vs Post-ART_1y
chr14-63470902-63471820	0.289203119637107	0.761697870083841	0.018	0.011	1	pDC	pDC	Post-HIV vs Post-ART_1y
chr20-13230604-13231732	0.289205954730655	0.721745206375414	0.018	0.011	1	pDC	pDC	Post-HIV vs Post-ART_1y
chr7-100130836-100131241	0.289208838354273	-0.916970085036609	0.044	0.094	1	pDC	pDC	Post-HIV vs Post-ART_1y
chr14-20358094-20358859	0.289219540118716	1.24739833234694	0.013	0.008	1	pDC	pDC	Post-HIV vs Post-ART_1y
chr4-98705630-98706940	0.28923363400244	0.270640351188729	0.018	0.015	1	pDC	pDC	Post-HIV vs Post-ART_1y
chr7-69697001-69697279	0.289237384777461	-1.6905918005083	0.009	0.026	1	pDC	pDC	Post-HIV vs Post-ART_1y
chr11-76623468-76623903	0.289239997583229	-1.50219358902108	0.009	0.026	1	pDC	pDC	Post-HIV vs Post-ART_1y
chr6-3125903-3126880	0.289240187501528	-0.0423188361595783	0.102	0.106	1	pDC	pDC	Post-HIV vs Post-ART_1y
chr1-109040704-109042531	0.289247163418684	-0.449380742312505	0.32	0.479	1	pDC	pDC	Post-HIV vs Post-ART_1y
chr16-2983531-2984033	0.289253817183254	-0.00274774579046433	0.084	0.098	1	pDC	pDC	Post-HIV vs Post-ART_1y
chr9-123132757-123132956	0.289257421392213	-1.78117441583815	0.004	0.015	1	pDC	pDC	Post-HIV vs Post-ART_1y
chr9-99824548-99824858	0.289264822398987	0.0741188233201564	0.076	0.072	1	pDC	pDC	Post-HIV vs Post-ART_1y
chr6-158717094-158718260	0.289267012048036	-0.0252919451670597	0.102	0.117	1	pDC	pDC	Post-HIV vs Post-ART_1y
chr17-82480522-82481104	0.289272867085248	-1.46840848730937	0.018	0.049	1	pDC	pDC	Post-HIV vs Post-ART_1y
chr7-74201151-74201385	0.289277475748288	1.5422875010527	0.022	0.008	1	pDC	pDC	Post-HIV vs Post-ART_1y
chr2-151474439-151475420	0.289278468443391	2.11678788312954	0.013	0.004	1	pDC	pDC	Post-HIV vs Post-ART_1y
chr5-173764102-173765108	0.289278755295357	-1.79792655821617	0.009	0.034	1	pDC	pDC	Post-HIV vs Post-ART_1y
chr17-1665206-1665592	0.289305402379715	0.930632787262072	0.018	0.011	1	pDC	pDC	Post-HIV vs Post-ART_1y
chr8-119615095-119615906	0.289311636881171	1.22359211969891	0.022	0.011	1	pDC	pDC	Post-HIV vs Post-ART_1y
chr1-214362141-214362862	0.289312133399215	0.926291681361154	0.027	0.019	1	pDC	pDC	Post-HIV vs Post-ART_1y
chr17-35141280-35142669	0.289317309679982	0.101573422279653	0.169	0.155	1	pDC	pDC	Post-HIV vs Post-ART_1y
chr10-113006799-113008144	0.28932177232947	0.534942808674344	0.018	0.015	1	pDC	pDC	Post-HIV vs Post-ART_1y
chr1-179083570-179083836	0.289329272605078	0.458599092058355	0.022	0.019	1	pDC	pDC	Post-HIV vs Post-ART_1y
chr11-128437318-128437517	0.289336684291997	-1.52977027889889	0.004	0.011	1	pDC	pDC	Post-HIV vs Post-ART_1y
chr11-70314620-70315134	0.289340838926983	-1.55418432735688	0.004	0.011	1	pDC	pDC	Post-HIV vs Post-ART_1y
chr10-71693878-71694973	0.289342717132575	-0.423452603026435	0.182	0.249	1	pDC	pDC	Post-HIV vs Post-ART_1y
chr17-18849492-18850700	0.28934488989927	-1.96275300048982	0.004	0.019	1	pDC	pDC	Post-HIV vs Post-ART_1y
chr14-96038444-96040091	0.289344978900704	-1.26332584300545	0.022	0.053	1	pDC	pDC	Post-HIV vs Post-ART_1y
chr14-85607150-85608149	0.28935800685153	1.16792792277129	0.013	0.008	1	pDC	pDC	Post-HIV vs Post-ART_1y
chr12-94171668-94172363	0.289364774129968	0.561711051601131	0.04	0.026	1	pDC	pDC	Post-HIV vs Post-ART_1y
chr1-148458367-148459621	0.289372421286359	-1.28213042198271	0.027	0.06	1	pDC	pDC	Post-HIV vs Post-ART_1y
chr3-188688934-188689606	0.28937962072186	1.51601829625988	0.018	0.008	1	pDC	pDC	Post-HIV vs Post-ART_1y
chr16-57357448-57358855	0.289392525871159	1.27480567461214	0.022	0.011	1	pDC	pDC	Post-HIV vs Post-ART_1y
chr17-999138-999435	0.289402680418113	0.619291348763766	0.036	0.026	1	pDC	pDC	Post-HIV vs Post-ART_1y
chr14-104563665-104564332	0.289410114809167	-1.35762534636569	0.009	0.023	1	pDC	pDC	Post-HIV vs Post-ART_1y
chr7-112938734-112940647	0.289416476539877	-0.061400277238242	0.378	0.457	1	pDC	pDC	Post-HIV vs Post-ART_1y
chr16-69823592-69824579	0.289428233372053	0.428341900254589	0.013	0.011	1	pDC	pDC	Post-HIV vs Post-ART_1y
chr14-52473112-52473908	0.289429625314742	1.23979583815544	0.018	0.008	1	pDC	pDC	Post-HIV vs Post-ART_1y
chr11-6639608-6639825	0.289431368006649	-1.86267690682781	0.009	0.03	1	pDC	pDC	Post-HIV vs Post-ART_1y
chr2-69762612-69763165	0.289441844430752	0.855879429848724	0.013	0.008	1	pDC	pDC	Post-HIV vs Post-ART_1y
chr13-76879053-76880261	0.28944567648483	-0.14386484286751	0.116	0.143	1	pDC	pDC	Post-HIV vs Post-ART_1y
chr2-203534038-203535839	0.289446779307686	0.0566663925627204	0.116	0.117	1	pDC	pDC	Post-HIV vs Post-ART_1y
chr1-21534592-21535115	0.289457442600228	-2.15073431906479	0.004	0.023	1	pDC	pDC	Post-HIV vs Post-ART_1y
chr2-222914063-222914318	0.289471182301936	-2.13836745970903	0.004	0.019	1	pDC	pDC	Post-HIV vs Post-ART_1y
chrX-1248191-1249926	0.289477341432587	0.0567844188470448	0.16	0.166	1	pDC	pDC	Post-HIV vs Post-ART_1y
chr8-81026312-81026745	0.289495819426002	-0.797319711527851	0.018	0.03	1	pDC	pDC	Post-HIV vs Post-ART_1y
chr2-235493518-235495322	0.289512026465654	0.758090552780797	0.013	0.008	1	pDC	pDC	Post-HIV vs Post-ART_1y
chr1-40389117-40389720	0.289543717761754	0.423897125364499	0.04	0.03	1	pDC	pDC	Post-HIV vs Post-ART_1y
chr15-90862852-90863916	0.289554501603941	-2.08774854726332	0.004	0.019	1	pDC	pDC	Post-HIV vs Post-ART_1y
chr11-69642629-69643634	0.289556934227551	-0.689307206855077	0.124	0.215	1	pDC	pDC	Post-HIV vs Post-ART_1y
chr15-52677689-52679803	0.28956247047983	-0.0717336903072585	0.382	0.464	1	pDC	pDC	Post-HIV vs Post-ART_1y
chr20-25065172-25066081	0.28956503236402	0.0751980661470109	0.049	0.045	1	pDC	pDC	Post-HIV vs Post-ART_1y
chr19-55452769-55453286	0.289565907495314	0.0641095899579398	0.067	0.064	1	pDC	pDC	Post-HIV vs Post-ART_1y
chr10-43815964-43816816	0.289586122453204	-0.558648586156669	0.076	0.117	1	pDC	pDC	Post-HIV vs Post-ART_1y
chr2-138515995-138516736	0.289589639762073	-1.50041161997497	0.004	0.015	1	pDC	pDC	Post-HIV vs Post-ART_1y
chr5-10854308-10854854	0.289602030654101	1.78164030260418	0.013	0.004	1	pDC	pDC	Post-HIV vs Post-ART_1y
chr6-355493-355900	0.289609838085732	-1.94236108986525	0.009	0.03	1	pDC	pDC	Post-HIV vs Post-ART_1y
chr15-75198636-75198978	0.289610482693815	-1.2167281653503	0.022	0.064	1	pDC	pDC	Post-HIV vs Post-ART_1y
chr12-54337230-54338062	0.289614787247755	-0.533670166831949	0.031	0.045	1	pDC	pDC	Post-HIV vs Post-ART_1y
chr2-182540012-182540598	0.289620103512791	1.86712201610711	0.013	0.004	1	pDC	pDC	Post-HIV vs Post-ART_1y
chr9-656557-657549	0.28963136392543	0.0968116012479341	0.084	0.079	1	pDC	pDC	Post-HIV vs Post-ART_1y
chr2-137963687-137964754	0.289639948801893	-2.22521343527636	0.004	0.019	1	pDC	pDC	Post-HIV vs Post-ART_1y
chr1-10941702-10942311	0.289648692659538	-0.92508556679003	0.036	0.072	1	pDC	pDC	Post-HIV vs Post-ART_1y
chr12-74552258-74552980	0.289658703937063	-2.05533508233502	0.004	0.019	1	pDC	pDC	Post-HIV vs Post-ART_1y
chr4-158608990-158609493	0.289666024449378	1.30474026763755	0.013	0.008	1	pDC	pDC	Post-HIV vs Post-ART_1y
chr17-63522575-63523485	0.289670999022455	-0.939677811134976	0.058	0.109	1	pDC	pDC	Post-HIV vs Post-ART_1y
chr5-10688749-10690103	0.289671222959898	-1.78679664062714	0.009	0.03	1	pDC	pDC	Post-HIV vs Post-ART_1y
chr17-58112541-58113412	0.289672667776986	-1.08451967805814	0.031	0.072	1	pDC	pDC	Post-HIV vs Post-ART_1y
chr7-92717594-92718856	0.289681747675747	-0.532069857751607	0.058	0.087	1	pDC	pDC	Post-HIV vs Post-ART_1y
chr14-105003973-105004326	0.289686322720558	0.619375039339443	0.022	0.015	1	pDC	pDC	Post-HIV vs Post-ART_1y
chr14-23113388-23114050	0.289711447169413	-1.70943235826495	0.004	0.015	1	pDC	pDC	Post-HIV vs Post-ART_1y
chr1-243267122-243268568	0.289730395783269	0.397122883954079	0.058	0.049	1	pDC	pDC	Post-HIV vs Post-ART_1y
chr5-75716575-75717812	0.28973096838266	-0.30258149138986	0.298	0.4	1	pDC	pDC	Post-HIV vs Post-ART_1y
chr7-75156186-75157444	0.289739497262504	-0.0631208644660695	0.076	0.087	1	pDC	pDC	Post-HIV vs Post-ART_1y
chr19-19451219-19452660	0.289753460644547	0.0544314791255038	0.058	0.057	1	pDC	pDC	Post-HIV vs Post-ART_1y
chr15-80829340-80829548	0.289784148156704	0.543218934898878	0.022	0.015	1	pDC	pDC	Post-HIV vs Post-ART_1y
chr20-38925630-38927122	0.289787725528952	-0.486836358464951	0.249	0.347	1	pDC	pDC	Post-HIV vs Post-ART_1y
chr8-101960454-101960764	0.289793115024606	0.226983379041067	0.013	0.011	1	pDC	pDC	Post-HIV vs Post-ART_1y
chr9-134689237-134689879	0.289796259434539	0.500676010869186	0.031	0.023	1	pDC	pDC	Post-HIV vs Post-ART_1y
chr8-6690051-6690870	0.289800753133966	-0.670399151346184	0.089	0.136	1	pDC	pDC	Post-HIV vs Post-ART_1y
chr8-144462619-144463172	0.289803758009844	0.0541082350006281	0.271	0.294	1	pDC	pDC	Post-HIV vs Post-ART_1y
chr6-79076155-79076442	0.289807763851889	0.610853432518061	0.031	0.019	1	pDC	pDC	Post-HIV vs Post-ART_1y
chr2-10119995-10120918	0.289809522777008	-0.477837325479946	0.227	0.347	1	pDC	pDC	Post-HIV vs Post-ART_1y
chr6-149343097-149343780	0.289809906690364	0.292373497445544	0.044	0.038	1	pDC	pDC	Post-HIV vs Post-ART_1y
chr17-78130437-78130848	0.289829040689944	-0.94282790478801	0.053	0.113	1	pDC	pDC	Post-HIV vs Post-ART_1y
chr2-218320735-218321222	0.289833296001075	0.275397638030846	0.027	0.023	1	pDC	pDC	Post-HIV vs Post-ART_1y
chr13-42976873-42977650	0.289846539464727	0.60332297388894	0.036	0.023	1	pDC	pDC	Post-HIV vs Post-ART_1y
chr20-57693233-57693895	0.289849978907725	0.825572865182481	0.036	0.023	1	pDC	pDC	Post-HIV vs Post-ART_1y
chr6-88931343-88931970	0.289851966238246	-1.08102096976259	0.004	0.011	1	pDC	pDC	Post-HIV vs Post-ART_1y
chr12-47801461-47801977	0.289878289810195	-0.959464434544318	0.009	0.019	1	pDC	pDC	Post-HIV vs Post-ART_1y
chr4-168847332-168848496	0.289883808400169	0.812186011396929	0.036	0.023	1	pDC	pDC	Post-HIV vs Post-ART_1y
chr11-117690542-117691000	0.289895792765973	-1.13194500776693	0.018	0.042	1	pDC	pDC	Post-HIV vs Post-ART_1y
chr4-184817041-184817252	0.289897976143436	-1.20136602117054	0.013	0.034	1	pDC	pDC	Post-HIV vs Post-ART_1y
chr2-241665112-241665754	0.289902822596562	-1.25404470547793	0.009	0.026	1	pDC	pDC	Post-HIV vs Post-ART_1y
chr2-200712776-200713967	0.289909504951096	-0.545760659996327	0.173	0.279	1	pDC	pDC	Post-HIV vs Post-ART_1y
chr8-83296450-83296747	0.289926595784883	-2.08077595489001	0.004	0.019	1	pDC	pDC	Post-HIV vs Post-ART_1y
chr12-2582725-2583384	0.289930374556858	0.151663860389431	0.04	0.038	1	pDC	pDC	Post-HIV vs Post-ART_1y
chr8-106080790-106081282	0.289938748711967	0.575220790064075	0.036	0.023	1	pDC	pDC	Post-HIV vs Post-ART_1y
chr20-3430130-3431172	0.289940961041384	-0.640262594486722	0.156	0.242	1	pDC	pDC	Post-HIV vs Post-ART_1y
chr7-45007617-45008528	0.289950596620381	0.496969371499712	0.022	0.015	1	pDC	pDC	Post-HIV vs Post-ART_1y
chr5-157295075-157295648	0.289965791423582	-0.872121642079994	0.022	0.042	1	pDC	pDC	Post-HIV vs Post-ART_1y
chr2-55054226-55054473	0.289969106450293	1.02167468625816	0.013	0.008	1	pDC	pDC	Post-HIV vs Post-ART_1y
chr9-129884944-129886158	0.289969376923588	-0.51823868854066	0.182	0.279	1	pDC	pDC	Post-HIV vs Post-ART_1y
chr12-66379061-66380094	0.289974461570468	1.00039459332941	0.031	0.019	1	pDC	pDC	Post-HIV vs Post-ART_1y
chr2-54568038-54568414	0.289977518644344	0.969802335345454	0.022	0.011	1	pDC	pDC	Post-HIV vs Post-ART_1y
chr1-43220902-43221764	0.289997176632021	-0.58331834324855	0.129	0.189	1	pDC	pDC	Post-HIV vs Post-ART_1y
chr19-17202249-17202452	0.289998587513837	-1.30420277006322	0.009	0.023	1	pDC	pDC	Post-HIV vs Post-ART_1y
chr10-15902252-15902894	0.290011780419035	0.777933416645071	0.018	0.011	1	pDC	pDC	Post-HIV vs Post-ART_1y
chr15-64651281-64652218	0.29001320404335	-0.896514818556635	0.013	0.023	1	pDC	pDC	Post-HIV vs Post-ART_1y
chr8-28365644-28366193	0.29001560934004	0.258420117923714	0.071	0.057	1	pDC	pDC	Post-HIV vs Post-ART_1y
chr12-31646831-31647518	0.290018599691229	0.823618999286711	0.031	0.019	1	pDC	pDC	Post-HIV vs Post-ART_1y
chr5-151132411-151133442	0.290031174128133	0.589760471310067	0.018	0.011	1	pDC	pDC	Post-HIV vs Post-ART_1y
chr5-140239562-140240161	0.290034582445185	-0.559948224986361	0.027	0.042	1	pDC	pDC	Post-HIV vs Post-ART_1y
chr6-30033058-30033770	0.29004015250122	0.425109037427316	0.013	0.011	1	pDC	pDC	Post-HIV vs Post-ART_1y
chr6-52881790-52882672	0.290043506527145	-0.947599134954895	0.04	0.087	1	pDC	pDC	Post-HIV vs Post-ART_1y
chr17-58337139-58339458	0.290043885305474	-0.229764296625513	0.418	0.517	1	pDC	pDC	Post-HIV vs Post-ART_1y
chr6-43838106-43839449	0.290060573642319	-1.57684544053177	0.009	0.026	1	pDC	pDC	Post-HIV vs Post-ART_1y
chr4-189214673-189214875	0.290068561651163	-1.92873860578009	0.004	0.015	1	pDC	pDC	Post-HIV vs Post-ART_1y
chr9-135885049-135885338	0.290080042579091	-1.34405324952972	0.009	0.023	1	pDC	pDC	Post-HIV vs Post-ART_1y
chr20-46752449-46752957	0.290085595851012	-1.77924003717879	0.009	0.03	1	pDC	pDC	Post-HIV vs Post-ART_1y
chr17-8939434-8939784	0.290086401070656	-1.14077154504106	0.013	0.03	1	pDC	pDC	Post-HIV vs Post-ART_1y
chr9-32596257-32596884	0.290097041367908	-1.06161486499317	0.013	0.026	1	pDC	pDC	Post-HIV vs Post-ART_1y
chr2-68367931-68368224	0.290107643094939	0.623191309605799	0.022	0.015	1	pDC	pDC	Post-HIV vs Post-ART_1y
chr19-50638844-50640030	0.290125549172896	-0.642040942629348	0.062	0.102	1	pDC	pDC	Post-HIV vs Post-ART_1y
chr20-40339398-40340525	0.290131673473426	0.534355430994968	0.04	0.034	1	pDC	pDC	Post-HIV vs Post-ART_1y
chr9-19084726-19085663	0.290146562420614	0.608707240906978	0.022	0.015	1	pDC	pDC	Post-HIV vs Post-ART_1y
chr19-16148689-16150146	0.290148351136781	0.321243824994098	0.044	0.038	1	pDC	pDC	Post-HIV vs Post-ART_1y
chr10-84499821-84500160	0.29015937679675	0.951904833469544	0.013	0.008	1	pDC	pDC	Post-HIV vs Post-ART_1y
chr6-45431369-45431966	0.290160229641571	0.678266470643571	0.027	0.019	1	pDC	pDC	Post-HIV vs Post-ART_1y
chr2-101509132-101510141	0.290161259885025	1.56035817971682	0.022	0.008	1	pDC	pDC	Post-HIV vs Post-ART_1y
chr12-50504391-50506236	0.290167522712435	-0.559438663711141	0.236	0.351	1	pDC	pDC	Post-HIV vs Post-ART_1y
chr5-109963030-109963505	0.290190229391004	-1.36503299531689	0.004	0.015	1	pDC	pDC	Post-HIV vs Post-ART_1y
chr11-128513936-128514271	0.290200910022548	-1.84769202349712	0.004	0.019	1	pDC	pDC	Post-HIV vs Post-ART_1y
chr5-61327778-61328508	0.290202504457735	-1.47697160383491	0.018	0.045	1	pDC	pDC	Post-HIV vs Post-ART_1y
chr19-37077639-37078965	0.290203969086772	-0.390669744814049	0.253	0.358	1	pDC	pDC	Post-HIV vs Post-ART_1y
chr10-89389314-89389513	0.290216943505582	0.0232303965387248	0.018	0.019	1	pDC	pDC	Post-HIV vs Post-ART_1y
chr7-127697070-127697317	0.29023411923478	-1.02757051877969	0.013	0.03	1	pDC	pDC	Post-HIV vs Post-ART_1y
chr5-165334259-165334525	0.290236719076801	-1.59166229977737	0.004	0.011	1	pDC	pDC	Post-HIV vs Post-ART_1y
chr19-4589462-4589896	0.290240003630531	0.815534517823037	0.027	0.015	1	pDC	pDC	Post-HIV vs Post-ART_1y
chr7-149846518-149847056	0.290255273401894	-0.986935438107146	0.049	0.094	1	pDC	pDC	Post-HIV vs Post-ART_1y
chr4-139933665-139934653	0.290266529881223	1.88394798582614	0.013	0.004	1	pDC	pDC	Post-HIV vs Post-ART_1y
chr20-3109456-3109707	0.290274917207119	-0.0474450099231063	0.04	0.042	1	pDC	pDC	Post-HIV vs Post-ART_1y
chr11-3609521-3610008	0.290285381829842	0.746353912377277	0.036	0.023	1	pDC	pDC	Post-HIV vs Post-ART_1y
chr8-22048777-22049558	0.290286246189561	-1.46133790600421	0.018	0.057	1	pDC	pDC	Post-HIV vs Post-ART_1y
chr4-147794753-147795108	0.2902985772848	0.571719963805122	0.018	0.011	1	pDC	pDC	Post-HIV vs Post-ART_1y
chr3-194600592-194600791	0.290300981908311	0.704661307247269	0.022	0.015	1	pDC	pDC	Post-HIV vs Post-ART_1y
chr22-42769452-42770300	0.290305585303658	-0.767974394439464	0.071	0.125	1	pDC	pDC	Post-HIV vs Post-ART_1y
chr22-29596714-29597806	0.290306866550102	0.121104726883611	0.067	0.064	1	pDC	pDC	Post-HIV vs Post-ART_1y
chr7-142345180-142346221	0.290307288096898	-1.13804889608776	0.004	0.011	1	pDC	pDC	Post-HIV vs Post-ART_1y
chr3-9791848-9793735	0.290322435416113	-0.292175797069675	0.351	0.494	1	pDC	pDC	Post-HIV vs Post-ART_1y
chr12-101455474-101456138	0.290336347395233	0.838412251902672	0.013	0.008	1	pDC	pDC	Post-HIV vs Post-ART_1y
chr5-80465876-80467415	0.29034351660363	-1.25970671649276	0.004	0.019	1	pDC	pDC	Post-HIV vs Post-ART_1y
chr16-75011493-75013037	0.290354009694909	0.452257074102937	0.022	0.019	1	pDC	pDC	Post-HIV vs Post-ART_1y
chr19-39502552-39503165	0.290363029591597	0.101532951519392	0.129	0.136	1	pDC	pDC	Post-HIV vs Post-ART_1y
chr17-73969416-73970646	0.290370703245961	1.48720654853258	0.022	0.008	1	pDC	pDC	Post-HIV vs Post-ART_1y
chr3-102228744-102229421	0.290379291458358	-0.64570821433873	0.027	0.042	1	pDC	pDC	Post-HIV vs Post-ART_1y
chr2-189782133-189782641	0.290382045379964	0.354293325477584	0.013	0.011	1	pDC	pDC	Post-HIV vs Post-ART_1y
chr10-35092804-35093149	0.290382771476892	1.72659358831256	0.013	0.004	1	pDC	pDC	Post-HIV vs Post-ART_1y
chr19-14943168-14944204	0.290390426941666	-0.979439858491117	0.027	0.057	1	pDC	pDC	Post-HIV vs Post-ART_1y
chr1-48203341-48203597	0.290391237018036	0.460384997468863	0.022	0.015	1	pDC	pDC	Post-HIV vs Post-ART_1y
chr6-7900520-7901190	0.290394301487768	-0.639536994642622	0.084	0.128	1	pDC	pDC	Post-HIV vs Post-ART_1y
chr21-14259485-14260025	0.290418877122288	-1.09361600978678	0.009	0.019	1	pDC	pDC	Post-HIV vs Post-ART_1y
chrX-15781580-15783070	0.290431053407259	-1.01234070473386	0.018	0.042	1	pDC	pDC	Post-HIV vs Post-ART_1y
chr1-7075396-7075657	0.290441994302105	-0.399781123685218	0.018	0.026	1	pDC	pDC	Post-HIV vs Post-ART_1y
chr6-26249269-26252043	0.290457667463894	0.131627868996697	0.231	0.234	1	pDC	pDC	Post-HIV vs Post-ART_1y
chr6-167130763-167131515	0.290460493492826	-1.87420488146675	0.004	0.015	1	pDC	pDC	Post-HIV vs Post-ART_1y
chr7-140646599-140647391	0.290499576985298	-0.721276669172432	0.036	0.072	1	pDC	pDC	Post-HIV vs Post-ART_1y
chr17-41041115-41041446	0.290500134395696	-1.78309995234089	0.004	0.015	1	pDC	pDC	Post-HIV vs Post-ART_1y
chr17-41667467-41668203	0.290503233742526	0.439023023005225	0.04	0.03	1	pDC	pDC	Post-HIV vs Post-ART_1y
chr1-45393065-45394767	0.290513888448409	0.204325064763452	0.098	0.098	1	pDC	pDC	Post-HIV vs Post-ART_1y
chr7-74666626-74667344	0.29051517214699	0.592965565764324	0.022	0.015	1	pDC	pDC	Post-HIV vs Post-ART_1y
chr15-63887352-63888007	0.290518333218462	-2.26731453477824	0.004	0.023	1	pDC	pDC	Post-HIV vs Post-ART_1y
chr11-3511316-3512785	0.290530924547604	-1.58760922820145	0.004	0.015	1	pDC	pDC	Post-HIV vs Post-ART_1y
chr4-153114578-153116600	0.290564345427339	-0.446044211101915	0.111	0.155	1	pDC	pDC	Post-HIV vs Post-ART_1y
chr11-108632196-108632431	0.290583080025797	0.785934923911908	0.013	0.008	1	pDC	pDC	Post-HIV vs Post-ART_1y
chr2-135525789-135526091	0.290588096576538	-0.627547258520835	0.071	0.113	1	pDC	pDC	Post-HIV vs Post-ART_1y
chr17-14340987-14341297	0.290588204446127	-1.3584510807377	0.009	0.023	1	pDC	pDC	Post-HIV vs Post-ART_1y
chr20-50347756-50348407	0.290610458375019	0.803087474671734	0.022	0.015	1	pDC	pDC	Post-HIV vs Post-ART_1y
chr12-6142926-6143609	0.290621667591608	-0.606505669884754	0.164	0.257	1	pDC	pDC	Post-HIV vs Post-ART_1y
chr19-55079931-55082745	0.290636939225176	0.103726108203458	0.373	0.411	1	pDC	pDC	Post-HIV vs Post-ART_1y
chr2-65396801-65397599	0.29064130566514	1.00654526602011	0.022	0.011	1	pDC	pDC	Post-HIV vs Post-ART_1y
chr11-6526262-6526752	0.29064805845586	-1.29352278625052	0.013	0.034	1	pDC	pDC	Post-HIV vs Post-ART_1y
chr19-2162676-2162954	0.290653753388865	-1.37481945821796	0.009	0.023	1	pDC	pDC	Post-HIV vs Post-ART_1y
chr4-98289026-98289829	0.290661388082837	-2.20656207428674	0.004	0.019	1	pDC	pDC	Post-HIV vs Post-ART_1y
chr9-8655086-8655336	0.290680067256545	0.7858270302377	0.013	0.008	1	pDC	pDC	Post-HIV vs Post-ART_1y
chr2-185638813-185639114	0.29069740215991	-1.38396863678038	0.009	0.023	1	pDC	pDC	Post-HIV vs Post-ART_1y
chr7-69906210-69906791	0.290707291895033	-0.972246054912452	0.027	0.053	1	pDC	pDC	Post-HIV vs Post-ART_1y
chr8-47597791-47598548	0.290716784805595	1.36127443594997	0.027	0.011	1	pDC	pDC	Post-HIV vs Post-ART_1y
chr21-34924405-34925699	0.290724696322187	0.311054031715028	0.053	0.045	1	pDC	pDC	Post-HIV vs Post-ART_1y
chr1-237650538-237650879	0.290734144634119	-0.875378741687909	0.031	0.06	1	pDC	pDC	Post-HIV vs Post-ART_1y
chr14-22546243-22546608	0.290738321338157	-2.04430713751811	0.004	0.019	1	pDC	pDC	Post-HIV vs Post-ART_1y
chr15-77659764-77659986	0.290741325146332	-1.36482810430352	0.013	0.03	1	pDC	pDC	Post-HIV vs Post-ART_1y
chr12-47810334-47810856	0.290748823656038	-0.955428664762181	0.027	0.053	1	pDC	pDC	Post-HIV vs Post-ART_1y
chr10-17075116-17076325	0.290757535105038	0.0628850123975786	0.018	0.019	1	pDC	pDC	Post-HIV vs Post-ART_1y
chr17-60134790-60135942	0.290775137650083	0.0961831882181339	0.093	0.094	1	pDC	pDC	Post-HIV vs Post-ART_1y
chr1-90983427-90984319	0.290790313776048	0.267992115707737	0.044	0.038	1	pDC	pDC	Post-HIV vs Post-ART_1y
chr5-9528939-9529366	0.290800289919213	-0.569023606318964	0.076	0.113	1	pDC	pDC	Post-HIV vs Post-ART_1y
chr10-56622142-56622825	0.290834944979344	-1.35685999896825	0.013	0.034	1	pDC	pDC	Post-HIV vs Post-ART_1y
chr3-172289322-172289971	0.290836009969072	0.576534804719394	0.022	0.015	1	pDC	pDC	Post-HIV vs Post-ART_1y
chr12-56041183-56042466	0.29084826306462	-0.286040447486328	0.298	0.396	1	pDC	pDC	Post-HIV vs Post-ART_1y
chr8-54020359-54020602	0.290879635929913	-1.08699564124437	0.018	0.038	1	pDC	pDC	Post-HIV vs Post-ART_1y
chr20-38725053-38725789	0.290880961069015	-0.491020877572178	0.173	0.253	1	pDC	pDC	Post-HIV vs Post-ART_1y
chr1-160704988-160705631	0.290881543050887	0.121361308415985	0.067	0.064	1	pDC	pDC	Post-HIV vs Post-ART_1y
chr2-85994883-85995110	0.290881720210236	-0.924257448744148	0.018	0.034	1	pDC	pDC	Post-HIV vs Post-ART_1y
chr12-117057477-117057990	0.290882233830955	0.60828500683573	0.036	0.023	1	pDC	pDC	Post-HIV vs Post-ART_1y
chr11-61110362-61111176	0.290887595253145	1.48104663343872	0.013	0.004	1	pDC	pDC	Post-HIV vs Post-ART_1y
chr1-66335738-66336874	0.290895142075633	-0.0660667447777837	0.271	0.328	1	pDC	pDC	Post-HIV vs Post-ART_1y
chr10-6091663-6091929	0.290900147804638	1.15195482657044	0.022	0.011	1	pDC	pDC	Post-HIV vs Post-ART_1y
chr12-19908505-19909754	0.29090892377506	-1.00909182443814	0.031	0.06	1	pDC	pDC	Post-HIV vs Post-ART_1y
chr4-47686138-47686702	0.290912876036107	0.553978149870391	0.022	0.019	1	pDC	pDC	Post-HIV vs Post-ART_1y
chr20-13994984-13996260	0.290915459023472	-0.701721937104857	0.036	0.06	1	pDC	pDC	Post-HIV vs Post-ART_1y
chr5-75509589-75510283	0.290920744779976	0.515103628670986	0.022	0.015	1	pDC	pDC	Post-HIV vs Post-ART_1y
chr1-204426723-204427625	0.290920805950744	2.12238338779145	0.018	0.004	1	pDC	pDC	Post-HIV vs Post-ART_1y
chr17-79845350-79845937	0.290936682229669	0.230624599336803	0.049	0.045	1	pDC	pDC	Post-HIV vs Post-ART_1y
chr5-50856513-50857076	0.290941247842031	-1.02746041091991	0.036	0.068	1	pDC	pDC	Post-HIV vs Post-ART_1y
chr12-108645973-108646812	0.29094613487879	-1.80582273321443	0.009	0.03	1	pDC	pDC	Post-HIV vs Post-ART_1y
chr2-171415758-171416385	0.290946307006783	-1.03517883475947	0.044	0.091	1	pDC	pDC	Post-HIV vs Post-ART_1y
chr17-48492362-48493407	0.290962081330925	-0.623889792106146	0.044	0.083	1	pDC	pDC	Post-HIV vs Post-ART_1y
chr22-46420998-46421723	0.290969838959723	1.04332757811993	0.013	0.008	1	pDC	pDC	Post-HIV vs Post-ART_1y
chr10-101780822-101781368	0.290982534324255	0.447244578414127	0.107	0.087	1	pDC	pDC	Post-HIV vs Post-ART_1y
chr4-163505162-163506195	0.29098973682907	-1.70144231717201	0.004	0.015	1	pDC	pDC	Post-HIV vs Post-ART_1y
chr15-52783433-52783694	0.290991500916022	-2.07593048111135	0.004	0.019	1	pDC	pDC	Post-HIV vs Post-ART_1y
chr2-111702011-111702472	0.291019235239807	0.200060184431291	0.053	0.053	1	pDC	pDC	Post-HIV vs Post-ART_1y
chr1-175146419-175146891	0.291027619916809	0.0840654770856446	0.044	0.045	1	pDC	pDC	Post-HIV vs Post-ART_1y
chr2-85704481-85705440	0.291033666459837	0.0658657911056533	0.098	0.098	1	pDC	pDC	Post-HIV vs Post-ART_1y
chr9-131282449-131283109	0.291036082275809	-1.07165472730513	0.018	0.049	1	pDC	pDC	Post-HIV vs Post-ART_1y
chr11-60775177-60776045	0.291040781802338	-0.862762619138067	0.098	0.177	1	pDC	pDC	Post-HIV vs Post-ART_1y
chr3-138347215-138348955	0.291042147774418	0.326525131273028	0.084	0.075	1	pDC	pDC	Post-HIV vs Post-ART_1y
chr22-36161746-36163026	0.291071157314594	-0.816599321133542	0.058	0.094	1	pDC	pDC	Post-HIV vs Post-ART_1y
chr10-79938335-79939535	0.291082372531919	-0.00992317056979775	0.156	0.166	1	pDC	pDC	Post-HIV vs Post-ART_1y
chr11-128050988-128051594	0.291083850382939	0.261186459772007	0.018	0.015	1	pDC	pDC	Post-HIV vs Post-ART_1y
chr7-30427456-30427957	0.291086553292413	0.185239240821883	0.013	0.011	1	pDC	pDC	Post-HIV vs Post-ART_1y
chr7-108454593-108456797	0.291089317350939	-0.0877595638107231	0.022	0.026	1	pDC	pDC	Post-HIV vs Post-ART_1y
chr5-109695534-109695942	0.291107591222794	0.6208777756203	0.053	0.038	1	pDC	pDC	Post-HIV vs Post-ART_1y
chr20-62501457-62502638	0.291109161272342	0.567723548227228	0.031	0.026	1	pDC	pDC	Post-HIV vs Post-ART_1y
chr10-3948592-3949348	0.291126359885121	1.53031342807385	0.027	0.015	1	pDC	pDC	Post-HIV vs Post-ART_1y
chr6-126339609-126340630	0.291129081723934	0.198471108593103	0.142	0.128	1	pDC	pDC	Post-HIV vs Post-ART_1y
chr2-23803994-23804457	0.291133858193731	1.1403822433711	0.013	0.008	1	pDC	pDC	Post-HIV vs Post-ART_1y
chr2-177148400-177149225	0.291152930066618	-0.696397385147932	0.049	0.087	1	pDC	pDC	Post-HIV vs Post-ART_1y
chr7-128868524-128870221	0.291155580094825	-0.96376249454703	0.049	0.102	1	pDC	pDC	Post-HIV vs Post-ART_1y
chr7-24895975-24896547	0.291159101801435	0.176349403428261	0.093	0.087	1	pDC	pDC	Post-HIV vs Post-ART_1y
chr6-6283735-6284761	0.291183268268624	0.469348437418887	0.018	0.011	1	pDC	pDC	Post-HIV vs Post-ART_1y
chrX-130028053-130028501	0.291196807129437	0.838611403655101	0.022	0.015	1	pDC	pDC	Post-HIV vs Post-ART_1y
chr14-71481051-71481350	0.291197037923518	0.435257137824138	0.013	0.011	1	pDC	pDC	Post-HIV vs Post-ART_1y
chr7-130982134-130982932	0.291214731303842	0.128002657599215	0.018	0.019	1	pDC	pDC	Post-HIV vs Post-ART_1y
chr10-24872837-24873720	0.291220225945702	0.763628496826159	0.022	0.015	1	pDC	pDC	Post-HIV vs Post-ART_1y
chr2-98761313-98761779	0.291223496755231	-1.43910562825406	0.009	0.03	1	pDC	pDC	Post-HIV vs Post-ART_1y
chr11-821831-822332	0.291235092881865	-0.699217196151949	0.08	0.128	1	pDC	pDC	Post-HIV vs Post-ART_1y
chr15-50353168-50355621	0.291256307591045	-0.0157427915507685	0.431	0.483	1	pDC	pDC	Post-HIV vs Post-ART_1y
chr3-32427904-32429080	0.291260834903006	-0.824666529708735	0.036	0.064	1	pDC	pDC	Post-HIV vs Post-ART_1y
chr1-39214701-39216044	0.291267654988837	-0.77585961498925	0.049	0.091	1	pDC	pDC	Post-HIV vs Post-ART_1y
chr6-164108532-164109953	0.291273339019121	0.277868677844232	0.12	0.102	1	pDC	pDC	Post-HIV vs Post-ART_1y
chr20-8368664-8369727	0.291274150506596	-0.771488003303616	0.027	0.045	1	pDC	pDC	Post-HIV vs Post-ART_1y
chr5-103691615-103692112	0.291274325467331	-1.02716069692843	0.013	0.026	1	pDC	pDC	Post-HIV vs Post-ART_1y
chr20-9499229-9499431	0.291277598207879	0.139901890583019	0.027	0.023	1	pDC	pDC	Post-HIV vs Post-ART_1y
chr15-74776766-74777929	0.291286605815403	-0.653106956711955	0.067	0.151	1	pDC	pDC	Post-HIV vs Post-ART_1y
chr1-228071880-228072563	0.291288767465037	-1.89007186287823	0.004	0.019	1	pDC	pDC	Post-HIV vs Post-ART_1y
chr12-66038858-66039057	0.291289423465504	-1.77605649542854	0.004	0.015	1	pDC	pDC	Post-HIV vs Post-ART_1y
chr6-33093846-33094191	0.291289717050361	-1.04365339291497	0.009	0.019	1	pDC	pDC	Post-HIV vs Post-ART_1y
chr1-8859091-8859892	0.29129783187936	-0.864135418894019	0.04	0.072	1	pDC	pDC	Post-HIV vs Post-ART_1y
chr13-110663597-110664389	0.291308202633697	0.371612170913966	0.031	0.026	1	pDC	pDC	Post-HIV vs Post-ART_1y
chr18-12326816-12328247	0.291310036204295	-0.688523699863381	0.036	0.064	1	pDC	pDC	Post-HIV vs Post-ART_1y
chr11-65224933-65226184	0.291319485178435	-0.799182553695512	0.062	0.109	1	pDC	pDC	Post-HIV vs Post-ART_1y
chr5-157827975-157829299	0.291330698336293	-0.841587759060553	0.044	0.079	1	pDC	pDC	Post-HIV vs Post-ART_1y
chrX-9884875-9885503	0.291337580007938	-1.09800858640803	0.022	0.045	1	pDC	pDC	Post-HIV vs Post-ART_1y
chr11-924428-926517	0.291338851426437	0.0755035610848842	0.258	0.257	1	pDC	pDC	Post-HIV vs Post-ART_1y
chr4-140286700-140287067	0.291341261633506	1.02565445099916	0.036	0.019	1	pDC	pDC	Post-HIV vs Post-ART_1y
chr8-11567155-11567364	0.291343366982458	0.839494491172768	0.013	0.008	1	pDC	pDC	Post-HIV vs Post-ART_1y
chr1-224210199-224210685	0.291369557537467	1.09881362070531	0.022	0.011	1	pDC	pDC	Post-HIV vs Post-ART_1y
chr13-44542233-44542737	0.291371269829036	0.898986753829298	0.013	0.008	1	pDC	pDC	Post-HIV vs Post-ART_1y
chr15-41773344-41775185	0.291376429798568	-0.373232894369681	0.329	0.453	1	pDC	pDC	Post-HIV vs Post-ART_1y
chr6-16747277-16747968	0.291380353304912	1.26302649284908	0.018	0.008	1	pDC	pDC	Post-HIV vs Post-ART_1y
chr20-43949754-43950639	0.291391880267215	0.120228034801202	0.124	0.132	1	pDC	pDC	Post-HIV vs Post-ART_1y
chr4-6893388-6893894	0.291397956678123	-1.37885530777106	0.009	0.023	1	pDC	pDC	Post-HIV vs Post-ART_1y
chr12-122130820-122131375	0.291398214106285	0.153808068518091	0.058	0.049	1	pDC	pDC	Post-HIV vs Post-ART_1y
chr2-201263827-201264057	0.291416689225736	0.766294657943671	0.022	0.015	1	pDC	pDC	Post-HIV vs Post-ART_1y
chr3-187773235-187774563	0.291417256640584	0.208934845430915	0.08	0.075	1	pDC	pDC	Post-HIV vs Post-ART_1y
chr6-116090085-116090572	0.291420461678039	0.52549172289585	0.036	0.026	1	pDC	pDC	Post-HIV vs Post-ART_1y
chr2-99975886-99976085	0.291424090641488	-1.34841547601701	0.009	0.023	1	pDC	pDC	Post-HIV vs Post-ART_1y
chr8-131909925-131910335	0.291426018479214	-0.884094416681727	0.009	0.015	1	pDC	pDC	Post-HIV vs Post-ART_1y
chr7-2036959-2038568	0.291436957647819	0.507894368569694	0.076	0.057	1	pDC	pDC	Post-HIV vs Post-ART_1y
chrX-154775465-154775892	0.291454734433568	1.7888668327773	0.013	0.004	1	pDC	pDC	Post-HIV vs Post-ART_1y
chr10-100878290-100878811	0.291457233642469	-1.23336163274156	0.009	0.023	1	pDC	pDC	Post-HIV vs Post-ART_1y
chr3-129245252-129246103	0.291458404828657	-0.669326039154461	0.071	0.121	1	pDC	pDC	Post-HIV vs Post-ART_1y
chr7-100851881-100853772	0.291466182876191	-0.404360718456354	0.28	0.4	1	pDC	pDC	Post-HIV vs Post-ART_1y
chr10-89860515-89862246	0.291472396872265	-0.789435998425875	0.022	0.045	1	pDC	pDC	Post-HIV vs Post-ART_1y
chr20-37533949-37534956	0.29149667008563	-0.499746202033299	0.084	0.132	1	pDC	pDC	Post-HIV vs Post-ART_1y
chr8-70223573-70223898	0.291504189527734	-1.55872533213172	0.009	0.026	1	pDC	pDC	Post-HIV vs Post-ART_1y
chr7-127953384-127954010	0.2915056228882	-2.20956447330469	0.004	0.019	1	pDC	pDC	Post-HIV vs Post-ART_1y
chr11-94533586-94534704	0.291515961822805	-1.35836628704353	0.013	0.03	1	pDC	pDC	Post-HIV vs Post-ART_1y
chr8-130062121-130062674	0.291518519692924	0.938023829168078	0.013	0.008	1	pDC	pDC	Post-HIV vs Post-ART_1y
chr13-52181504-52181796	0.291524295880612	-1.27808506000072	0.009	0.023	1	pDC	pDC	Post-HIV vs Post-ART_1y
chr9-6827220-6827689	0.291526808813709	0.293646057775236	0.022	0.019	1	pDC	pDC	Post-HIV vs Post-ART_1y
chr18-4068501-4068880	0.291531286447449	0.8439256187907	0.027	0.015	1	pDC	pDC	Post-HIV vs Post-ART_1y
chr18-63213071-63213853	0.291546236390249	-1.98017583800093	0.004	0.019	1	pDC	pDC	Post-HIV vs Post-ART_1y
chr21-44374638-44375865	0.291552505953183	-0.802424798566028	0.076	0.14	1	pDC	pDC	Post-HIV vs Post-ART_1y
chr1-167752328-167753779	0.291557621210892	0.0604491368979783	0.129	0.121	1	pDC	pDC	Post-HIV vs Post-ART_1y
chr5-38551268-38551722	0.291562408882253	-1.524380915034	0.009	0.026	1	pDC	pDC	Post-HIV vs Post-ART_1y
chr3-159861473-159861961	0.291575137385105	-1.46482743334977	0.004	0.011	1	pDC	pDC	Post-HIV vs Post-ART_1y
chr2-215845890-215846623	0.291581530165312	-0.606325557249436	0.067	0.106	1	pDC	pDC	Post-HIV vs Post-ART_1y
chr3-58482894-58483599	0.291591674051585	-1.30564096961373	0.013	0.03	1	pDC	pDC	Post-HIV vs Post-ART_1y
chr20-20002575-20004038	0.291591880921831	-1.11261989034658	0.031	0.075	1	pDC	pDC	Post-HIV vs Post-ART_1y
chr3-136933372-136933757	0.291596863084013	-1.11000281053733	0.009	0.019	1	pDC	pDC	Post-HIV vs Post-ART_1y
chr2-104435614-104436025	0.291607361986	0.206759628681177	0.049	0.042	1	pDC	pDC	Post-HIV vs Post-ART_1y
chr8-11491802-11493729	0.291617858595495	-0.50628586962064	0.231	0.325	1	pDC	pDC	Post-HIV vs Post-ART_1y
chr11-33344689-33344888	0.291627955645433	-1.45441286375707	0.009	0.026	1	pDC	pDC	Post-HIV vs Post-ART_1y
chr4-152433880-152434349	0.291628622544442	0.916827403211701	0.027	0.015	1	pDC	pDC	Post-HIV vs Post-ART_1y
chr13-99176113-99177231	0.291633032503716	-0.0989112566819732	0.107	0.113	1	pDC	pDC	Post-HIV vs Post-ART_1y
chr22-26481712-26481928	0.291668789897463	-1.63920802913838	0.013	0.042	1	pDC	pDC	Post-HIV vs Post-ART_1y
chr1-169915698-169916088	0.291703970640471	-0.957814555798411	0.053	0.102	1	pDC	pDC	Post-HIV vs Post-ART_1y
chr19-47391094-47391953	0.2917222265956	0.224576706239987	0.084	0.072	1	pDC	pDC	Post-HIV vs Post-ART_1y
chr6-122398892-122400344	0.291730115329304	-0.505750287410829	0.244	0.362	1	pDC	pDC	Post-HIV vs Post-ART_1y
chr12-9667275-9667666	0.291730369255405	1.0866253634148	0.013	0.008	1	pDC	pDC	Post-HIV vs Post-ART_1y
chr17-32909588-32910416	0.291736826335231	-1.37076638258683	0.018	0.049	1	pDC	pDC	Post-HIV vs Post-ART_1y
chr9-129402246-129402513	0.291760040700358	0.745162662011913	0.013	0.008	1	pDC	pDC	Post-HIV vs Post-ART_1y
chr16-15830855-15831602	0.291770227735482	-0.487787471690029	0.044	0.06	1	pDC	pDC	Post-HIV vs Post-ART_1y
chr16-630941-631386	0.291778155045774	-1.70147936794698	0.004	0.015	1	pDC	pDC	Post-HIV vs Post-ART_1y
chr4-37653587-37653876	0.291778220660893	0.689484276899894	0.013	0.008	1	pDC	pDC	Post-HIV vs Post-ART_1y
chr6-135909323-135910245	0.291788638316632	-0.763728943692046	0.018	0.038	1	pDC	pDC	Post-HIV vs Post-ART_1y
chr20-37194579-37195882	0.291804106046775	-0.786062047393499	0.058	0.094	1	pDC	pDC	Post-HIV vs Post-ART_1y
chr14-106596464-106596701	0.291804853856782	0.844973658240933	0.027	0.015	1	pDC	pDC	Post-HIV vs Post-ART_1y
chr19-2266439-2266863	0.291809097459762	-0.0297035699903461	0.129	0.136	1	pDC	pDC	Post-HIV vs Post-ART_1y
chr14-97407840-97409694	0.291816010270928	1.02883295552419	0.018	0.011	1	pDC	pDC	Post-HIV vs Post-ART_1y
chr16-88782412-88782678	0.291826277544806	0.651559611818568	0.027	0.019	1	pDC	pDC	Post-HIV vs Post-ART_1y
chr2-121286953-121287808	0.291832541991433	0.592213215049688	0.058	0.042	1	pDC	pDC	Post-HIV vs Post-ART_1y
chr6-106648703-106649280	0.291836096629419	-1.23366121289868	0.027	0.06	1	pDC	pDC	Post-HIV vs Post-ART_1y
chrX-129603721-129604546	0.291837724731642	-0.539681502941135	0.044	0.068	1	pDC	pDC	Post-HIV vs Post-ART_1y
chr1-154179977-154180696	0.291842654515764	0.120141516866822	0.093	0.087	1	pDC	pDC	Post-HIV vs Post-ART_1y
chr19-4429713-4430204	0.291843419243435	-0.542678036368596	0.12	0.181	1	pDC	pDC	Post-HIV vs Post-ART_1y
chr16-28862668-28864723	0.291875891842835	-0.372748948324623	0.311	0.43	1	pDC	pDC	Post-HIV vs Post-ART_1y
chr2-237754829-237755028	0.291879856255248	-1.38184381700843	0.009	0.023	1	pDC	pDC	Post-HIV vs Post-ART_1y
chr19-39287103-39287520	0.291888892811581	0.113925794830801	0.053	0.049	1	pDC	pDC	Post-HIV vs Post-ART_1y
chrX-129539866-129541179	0.291889258060606	-0.963362518209071	0.031	0.064	1	pDC	pDC	Post-HIV vs Post-ART_1y
chr12-123921089-123921743	0.291894196652551	0.835113787131265	0.013	0.008	1	pDC	pDC	Post-HIV vs Post-ART_1y
chr13-94435441-94435937	0.291908679754565	0.798833516516348	0.013	0.008	1	pDC	pDC	Post-HIV vs Post-ART_1y
chr12-94025192-94026219	0.291910866984888	1.18785980641273	0.027	0.011	1	pDC	pDC	Post-HIV vs Post-ART_1y
chr3-112390740-112392050	0.2919143381656	1.87803883324404	0.013	0.004	1	pDC	pDC	Post-HIV vs Post-ART_1y
chr13-110727600-110728274	0.291921230537179	1.20095905888124	0.013	0.008	1	pDC	pDC	Post-HIV vs Post-ART_1y
chrX-118116041-118117479	0.291939915309834	-1.02739771544176	0.04	0.083	1	pDC	pDC	Post-HIV vs Post-ART_1y
chr10-450386-451581	0.291949682970411	0.219007955447682	0.102	0.094	1	pDC	pDC	Post-HIV vs Post-ART_1y
chr4-78629035-78629697	0.291954543831065	0.761397933585337	0.031	0.019	1	pDC	pDC	Post-HIV vs Post-ART_1y
chr12-120235493-120236314	0.291958511994181	-1.26096775237065	0.013	0.034	1	pDC	pDC	Post-HIV vs Post-ART_1y
chr17-59310407-59311498	0.291958551779451	0.19155585002733	0.044	0.042	1	pDC	pDC	Post-HIV vs Post-ART_1y
chr7-2312498-2312879	0.291958624297417	1.97075295601169	0.013	0.004	1	pDC	pDC	Post-HIV vs Post-ART_1y
chr19-48780519-48781327	0.291959764791096	-1.55287762774048	0.009	0.03	1	pDC	pDC	Post-HIV vs Post-ART_1y
chr14-95427022-95427717	0.291969505603666	-1.40725859317913	0.013	0.038	1	pDC	pDC	Post-HIV vs Post-ART_1y
chr19-13024265-13024811	0.291974944563859	-1.75231098991239	0.009	0.03	1	pDC	pDC	Post-HIV vs Post-ART_1y
chr12-89839966-89840854	0.291977868229136	-2.30290304949073	0.004	0.026	1	pDC	pDC	Post-HIV vs Post-ART_1y
chr1-229199353-229200288	0.291984852201405	0.45920418939978	0.049	0.038	1	pDC	pDC	Post-HIV vs Post-ART_1y
chr9-110156394-110157458	0.291986393724614	-0.763572899232882	0.04	0.072	1	pDC	pDC	Post-HIV vs Post-ART_1y
chr7-99129340-99129553	0.2920084433893	0.800352099997168	0.013	0.008	1	pDC	pDC	Post-HIV vs Post-ART_1y
chr6-134276523-134277602	0.292010113671411	0.964241124786041	0.013	0.008	1	pDC	pDC	Post-HIV vs Post-ART_1y
chr16-32084783-32085855	0.292010422677723	0.547985291094435	0.022	0.015	1	pDC	pDC	Post-HIV vs Post-ART_1y
chrX-155767059-155767866	0.292017981432661	-1.30706242276495	0.013	0.03	1	pDC	pDC	Post-HIV vs Post-ART_1y
chr12-49287979-49289017	0.292037933098664	-1.00141525813424	0.027	0.06	1	pDC	pDC	Post-HIV vs Post-ART_1y
chr7-55561707-55562123	0.292040235553453	-1.74582940307906	0.004	0.015	1	pDC	pDC	Post-HIV vs Post-ART_1y
chr5-76457631-76458382	0.292041827438729	1.2527330567743	0.018	0.008	1	pDC	pDC	Post-HIV vs Post-ART_1y
chr5-55711441-55712789	0.292043468930776	-0.0396719706853466	0.244	0.275	1	pDC	pDC	Post-HIV vs Post-ART_1y
chr6-29641222-29642147	0.292080466636984	0.386425897806567	0.018	0.015	1	pDC	pDC	Post-HIV vs Post-ART_1y
chr3-185558622-185559648	0.292081836961058	-0.426299629290949	0.062	0.091	1	pDC	pDC	Post-HIV vs Post-ART_1y
chr3-72081954-72083070	0.292099363955113	0.279147512609984	0.129	0.125	1	pDC	pDC	Post-HIV vs Post-ART_1y
chr12-131871970-131873116	0.292102046825349	1.00103277896143	0.022	0.011	1	pDC	pDC	Post-HIV vs Post-ART_1y
chr16-1378595-1380070	0.292112059525322	-0.558383066181175	0.2	0.309	1	pDC	pDC	Post-HIV vs Post-ART_1y
chr16-56988285-56990219	0.29211570685747	-0.446814179217415	0.236	0.351	1	pDC	pDC	Post-HIV vs Post-ART_1y
chr5-62719971-62720839	0.292131459771129	-0.869423147505018	0.036	0.064	1	pDC	pDC	Post-HIV vs Post-ART_1y
chr8-38086049-38086574	0.292133405063871	0.420532752682631	0.031	0.026	1	pDC	pDC	Post-HIV vs Post-ART_1y
chr10-75957201-75957760	0.29215194773552	1.47343836194116	0.018	0.008	1	pDC	pDC	Post-HIV vs Post-ART_1y
chr10-10777743-10777990	0.292155293480729	-1.92428175426574	0.004	0.015	1	pDC	pDC	Post-HIV vs Post-ART_1y
chr2-38777632-38778743	0.29215573650094	0.112738561012797	0.138	0.136	1	pDC	pDC	Post-HIV vs Post-ART_1y
chr10-72563073-72563826	0.292155778841109	0.781494752567274	0.027	0.015	1	pDC	pDC	Post-HIV vs Post-ART_1y
chr4-157003632-157004123	0.292157953709219	1.75741651104451	0.013	0.004	1	pDC	pDC	Post-HIV vs Post-ART_1y
chr3-169153511-169154125	0.292173305211878	-2.08736055372837	0.004	0.019	1	pDC	pDC	Post-HIV vs Post-ART_1y
chr17-76000125-76000776	0.292181628381732	0.374473938933306	0.062	0.057	1	pDC	pDC	Post-HIV vs Post-ART_1y
chr3-66297218-66298288	0.292197350668573	0.60140162847509	0.013	0.011	1	pDC	pDC	Post-HIV vs Post-ART_1y
chr6-29748050-29749917	0.292211224376684	0.0999775791158883	0.173	0.185	1	pDC	pDC	Post-HIV vs Post-ART_1y
chr2-223893720-223894272	0.292251986242494	-1.57281703704383	0.013	0.042	1	pDC	pDC	Post-HIV vs Post-ART_1y
chr7-90188301-90188620	0.292268112149899	-1.29516994040015	0.009	0.019	1	pDC	pDC	Post-HIV vs Post-ART_1y
chr2-73823942-73824242	0.292277558441042	-1.88453257252051	0.009	0.034	1	pDC	pDC	Post-HIV vs Post-ART_1y
chr9-129457917-129459610	0.292282323139754	-0.0518687942472471	0.2	0.223	1	pDC	pDC	Post-HIV vs Post-ART_1y
chr1-146938166-146939402	0.292288563077298	-0.628895369038855	0.08	0.128	1	pDC	pDC	Post-HIV vs Post-ART_1y
chr1-202353256-202353776	0.292291936082002	1.06430703771171	0.013	0.008	1	pDC	pDC	Post-HIV vs Post-ART_1y
chr2-46549401-46549842	0.292306432257302	-1.03759551219677	0.031	0.057	1	pDC	pDC	Post-HIV vs Post-ART_1y
chr9-130692923-130694491	0.292308781467473	-0.0375514968298185	0.267	0.298	1	pDC	pDC	Post-HIV vs Post-ART_1y
chr18-44733067-44733938	0.292315263615252	0.123586349141573	0.031	0.034	1	pDC	pDC	Post-HIV vs Post-ART_1y
chr9-111909386-111909710	0.292319872525756	-2.01584452852784	0.004	0.019	1	pDC	pDC	Post-HIV vs Post-ART_1y
chr4-112296838-112297981	0.292329086319547	-0.758686230170107	0.093	0.155	1	pDC	pDC	Post-HIV vs Post-ART_1y
chr14-89766979-89768280	0.292341392509167	0.461871911286248	0.067	0.057	1	pDC	pDC	Post-HIV vs Post-ART_1y
chr18-10958233-10958437	0.292351718997599	-1.79686526873968	0.004	0.015	1	pDC	pDC	Post-HIV vs Post-ART_1y
chr3-9503036-9503524	0.292353871089632	1.0504279022293	0.022	0.011	1	pDC	pDC	Post-HIV vs Post-ART_1y
chr1-89974844-89976076	0.292362462091202	-1.36844424947372	0.009	0.026	1	pDC	pDC	Post-HIV vs Post-ART_1y
chr19-15209694-15210868	0.292376577501749	0.167612861632581	0.067	0.068	1	pDC	pDC	Post-HIV vs Post-ART_1y
chr17-60139512-60140130	0.292376846937226	0.177877419496559	0.093	0.091	1	pDC	pDC	Post-HIV vs Post-ART_1y
chrX-69387603-69387848	0.292383275209101	-1.70518176397146	0.004	0.011	1	pDC	pDC	Post-HIV vs Post-ART_1y
chr4-153487265-153489348	0.292401064111783	-0.460364844109693	0.222	0.313	1	pDC	pDC	Post-HIV vs Post-ART_1y
chr2-38634445-38634970	0.292408173836354	0.920118123585044	0.018	0.011	1	pDC	pDC	Post-HIV vs Post-ART_1y
chr2-69957854-69958407	0.29242395431861	-0.529655718842415	0.12	0.174	1	pDC	pDC	Post-HIV vs Post-ART_1y
chr22-36179773-36180787	0.292431751691615	0.468439328423746	0.08	0.064	1	pDC	pDC	Post-HIV vs Post-ART_1y
chr8-30059535-30060681	0.292447246271543	-1.79059499855222	0.009	0.034	1	pDC	pDC	Post-HIV vs Post-ART_1y
chr5-150846172-150847451	0.292470108911704	0.00653872396462085	0.093	0.094	1	pDC	pDC	Post-HIV vs Post-ART_1y
chr10-103350142-103351481	0.292479088409699	-0.689483745706505	0.111	0.211	1	pDC	pDC	Post-HIV vs Post-ART_1y
chr19-32745219-32746225	0.292491745465564	-0.517141734526432	0.013	0.023	1	pDC	pDC	Post-HIV vs Post-ART_1y
chr5-176700123-176700586	0.29249776175103	-1.79317588019218	0.004	0.015	1	pDC	pDC	Post-HIV vs Post-ART_1y
chr17-73841572-73841960	0.292499937040646	-2.06199153894037	0.004	0.015	1	pDC	pDC	Post-HIV vs Post-ART_1y
chr12-56496757-56497185	0.292501607065698	-1.816677648855	0.004	0.015	1	pDC	pDC	Post-HIV vs Post-ART_1y
chr1-66090687-66091420	0.292507749276803	-0.91722400211026	0.036	0.072	1	pDC	pDC	Post-HIV vs Post-ART_1y
chr10-11458757-11458987	0.292516791216947	-1.11268318799592	0.009	0.019	1	pDC	pDC	Post-HIV vs Post-ART_1y
chr9-133382240-133383263	0.29252564830564	1.09930895442287	0.013	0.008	1	pDC	pDC	Post-HIV vs Post-ART_1y
chrX-68831968-68832356	0.292532223850514	-1.32306688975549	0.013	0.034	1	pDC	pDC	Post-HIV vs Post-ART_1y
chr2-35446919-35447673	0.292538606510843	-2.60994998324715	0.004	0.026	1	pDC	pDC	Post-HIV vs Post-ART_1y
chr6-45704326-45704543	0.292543961652632	0.869555408352256	0.013	0.008	1	pDC	pDC	Post-HIV vs Post-ART_1y
chr9-135917071-135917352	0.292595115698112	0.754261640046146	0.018	0.011	1	pDC	pDC	Post-HIV vs Post-ART_1y
chr3-105518671-105519162	0.29259915106702	-1.55836437432543	0.009	0.026	1	pDC	pDC	Post-HIV vs Post-ART_1y
chr14-24135487-24136692	0.292603105622296	-0.0257311522882644	0.311	0.351	1	pDC	pDC	Post-HIV vs Post-ART_1y
chr12-46302740-46303386	0.29260725585912	0.158439037492575	0.018	0.019	1	pDC	pDC	Post-HIV vs Post-ART_1y
chr15-73994294-73995572	0.292607393142411	0.157577850600904	0.222	0.223	1	pDC	pDC	Post-HIV vs Post-ART_1y
chr6-166707005-166707399	0.292608619698999	-1.35840857339157	0.009	0.023	1	pDC	pDC	Post-HIV vs Post-ART_1y
chr18-35386524-35387381	0.292609410262455	-0.496149719927735	0.049	0.079	1	pDC	pDC	Post-HIV vs Post-ART_1y
chr1-112635182-112636077	0.292618072082217	-1.5817601664174	0.009	0.026	1	pDC	pDC	Post-HIV vs Post-ART_1y
chr17-4785286-4785710	0.292624964871869	-0.955275548752523	0.018	0.038	1	pDC	pDC	Post-HIV vs Post-ART_1y
chr16-28495201-28495647	0.292641368740854	0.315754778293506	0.036	0.03	1	pDC	pDC	Post-HIV vs Post-ART_1y
chr9-124285692-124286981	0.29265779907895	0.468093765796557	0.071	0.06	1	pDC	pDC	Post-HIV vs Post-ART_1y
chr15-90345743-90346136	0.292683631230046	-2.14471602537217	0.004	0.023	1	pDC	pDC	Post-HIV vs Post-ART_1y
chr5-132455898-132457928	0.29268636217756	-0.0838305315963475	0.151	0.185	1	pDC	pDC	Post-HIV vs Post-ART_1y
chr22-29689822-29690155	0.292693901041969	1.03809145375105	0.022	0.011	1	pDC	pDC	Post-HIV vs Post-ART_1y
chr1-196372832-196373262	0.292698349194431	-2.15586760334762	0.004	0.019	1	pDC	pDC	Post-HIV vs Post-ART_1y
chr6-17997899-17998345	0.292717813239259	2.05980935829669	0.013	0.004	1	pDC	pDC	Post-HIV vs Post-ART_1y
chr8-143616722-143618360	0.292721927689584	-0.399180746280373	0.284	0.404	1	pDC	pDC	Post-HIV vs Post-ART_1y
chr19-35066699-35067481	0.292722594653739	0.314533646844144	0.116	0.102	1	pDC	pDC	Post-HIV vs Post-ART_1y
chr12-124484578-124484839	0.292731671767226	0.227609366648659	0.036	0.03	1	pDC	pDC	Post-HIV vs Post-ART_1y
chr2-158315457-158316238	0.292742062140653	0.556258439308719	0.022	0.015	1	pDC	pDC	Post-HIV vs Post-ART_1y
chr17-38891108-38892360	0.292755560979654	-0.575491006612976	0.107	0.174	1	pDC	pDC	Post-HIV vs Post-ART_1y
chr7-43728789-43729964	0.292760526078389	-0.491400844276969	0.129	0.215	1	pDC	pDC	Post-HIV vs Post-ART_1y
chr3-47399581-47399837	0.292770884911486	-0.993786249261633	0.013	0.026	1	pDC	pDC	Post-HIV vs Post-ART_1y
chr5-38140807-38141054	0.292804086985759	-2.29644387755048	0.004	0.019	1	pDC	pDC	Post-HIV vs Post-ART_1y
chr11-70567976-70568744	0.292804966095372	-0.687097347350612	0.013	0.023	1	pDC	pDC	Post-HIV vs Post-ART_1y
chr7-21965727-21966634	0.292805961247929	-1.21647152274978	0.013	0.034	1	pDC	pDC	Post-HIV vs Post-ART_1y
chr15-69713028-69714640	0.292809259774303	0.200560941944522	0.053	0.053	1	pDC	pDC	Post-HIV vs Post-ART_1y
chr6-11738267-11739093	0.292810560974462	0.559063805280946	0.031	0.023	1	pDC	pDC	Post-HIV vs Post-ART_1y
chr8-94119466-94120759	0.292811551657619	-0.00825764899658532	0.076	0.079	1	pDC	pDC	Post-HIV vs Post-ART_1y
chr4-26885098-26887011	0.292812528362004	-0.376758725515088	0.124	0.166	1	pDC	pDC	Post-HIV vs Post-ART_1y
chr9-131280199-131280479	0.292812591798023	-0.894839962585937	0.004	0.011	1	pDC	pDC	Post-HIV vs Post-ART_1y
chr2-111965229-111965486	0.29281354881574	-1.79453236393549	0.004	0.015	1	pDC	pDC	Post-HIV vs Post-ART_1y
chr15-38671530-38672411	0.292820937630769	-0.906908984965515	0.027	0.064	1	pDC	pDC	Post-HIV vs Post-ART_1y
chr3-28982782-28983228	0.292824655266189	0.704669107275409	0.013	0.008	1	pDC	pDC	Post-HIV vs Post-ART_1y
chr13-97125447-97126210	0.292829017976304	0.746214044814636	0.013	0.008	1	pDC	pDC	Post-HIV vs Post-ART_1y
chr12-46675713-46675997	0.292841490461439	0.0871555861899695	0.013	0.011	1	pDC	pDC	Post-HIV vs Post-ART_1y
chr8-56112908-56113901	0.292853202361066	-1.67481028467283	0.004	0.015	1	pDC	pDC	Post-HIV vs Post-ART_1y
chr3-30629074-30629513	0.292856632396936	-1.55623212550531	0.018	0.053	1	pDC	pDC	Post-HIV vs Post-ART_1y
chr2-72924137-72925008	0.292861697228857	-0.884731767718181	0.036	0.064	1	pDC	pDC	Post-HIV vs Post-ART_1y
chr1-58596382-58596919	0.292872918597296	-0.583669044496334	0.044	0.068	1	pDC	pDC	Post-HIV vs Post-ART_1y
chr14-50335697-50336655	0.292884310996591	-1.47105464526309	0.013	0.038	1	pDC	pDC	Post-HIV vs Post-ART_1y
chrX-13983674-13984185	0.292885697582213	-0.758733156804537	0.027	0.045	1	pDC	pDC	Post-HIV vs Post-ART_1y
chr8-118356713-118357050	0.292898838411475	0.249105324087687	0.018	0.015	1	pDC	pDC	Post-HIV vs Post-ART_1y
chr9-105881558-105882040	0.292905253968952	-1.22326696007001	0.004	0.011	1	pDC	pDC	Post-HIV vs Post-ART_1y
chr17-68238465-68239141	0.292920770262285	-1.36107370802257	0.009	0.026	1	pDC	pDC	Post-HIV vs Post-ART_1y
chr5-180815139-180815958	0.292924546726989	-1.29132535154965	0.022	0.057	1	pDC	pDC	Post-HIV vs Post-ART_1y
chr1-161611805-161613055	0.292945408496634	-0.384977794042771	0.178	0.283	1	pDC	pDC	Post-HIV vs Post-ART_1y
chr9-4814901-4815365	0.292949525984742	1.78873906625905	0.013	0.004	1	pDC	pDC	Post-HIV vs Post-ART_1y
chr12-9116323-9116587	0.292956309070299	1.5340572809982	0.013	0.004	1	pDC	pDC	Post-HIV vs Post-ART_1y
chr10-3932807-3933296	0.292958527425724	-1.00892470921631	0.013	0.026	1	pDC	pDC	Post-HIV vs Post-ART_1y
chr9-136051023-136052727	0.292958948940053	0.216878979907566	0.062	0.057	1	pDC	pDC	Post-HIV vs Post-ART_1y
chr1-54748127-54748471	0.292963643184138	0.349880812714395	0.036	0.026	1	pDC	pDC	Post-HIV vs Post-ART_1y
chr5-141923092-141924373	0.292963779502287	-0.39037882536122	0.262	0.408	1	pDC	pDC	Post-HIV vs Post-ART_1y
chr8-29408050-29408890	0.292981721973953	0.174831502632439	0.071	0.072	1	pDC	pDC	Post-HIV vs Post-ART_1y
chr18-50429152-50429446	0.292997723993291	-1.50290603890017	0.004	0.011	1	pDC	pDC	Post-HIV vs Post-ART_1y
chr5-173001196-173001855	0.293010883176489	1.11700030254065	0.013	0.008	1	pDC	pDC	Post-HIV vs Post-ART_1y
chr2-151771190-151772165	0.293015287148451	0.146432485608476	0.031	0.03	1	pDC	pDC	Post-HIV vs Post-ART_1y
chr1-183554568-183554984	0.293020682848861	1.97660272087707	0.013	0.004	1	pDC	pDC	Post-HIV vs Post-ART_1y
chr10-79344934-79345622	0.293041596446724	0.544826154582134	0.018	0.015	1	pDC	pDC	Post-HIV vs Post-ART_1y
chr12-124726486-124727771	0.293047032453989	0.263036844853259	0.053	0.053	1	pDC	pDC	Post-HIV vs Post-ART_1y
chr6-90233256-90234462	0.293064673881551	1.05232801999021	0.022	0.015	1	pDC	pDC	Post-HIV vs Post-ART_1y
chrX-115940461-115941177	0.293078142304243	-1.05790434654301	0.031	0.06	1	pDC	pDC	Post-HIV vs Post-ART_1y
chr4-173288763-173289290	0.293090222881349	-1.59175171718357	0.004	0.015	1	pDC	pDC	Post-HIV vs Post-ART_1y
chr1-61724226-61725686	0.293092965481128	0.0830795331197096	0.222	0.242	1	pDC	pDC	Post-HIV vs Post-ART_1y
chr1-162309948-162311327	0.293108755337188	1.38535441824596	0.031	0.015	1	pDC	pDC	Post-HIV vs Post-ART_1y
chr2-158753658-158754368	0.293113409486767	0.808179450553674	0.036	0.019	1	pDC	pDC	Post-HIV vs Post-ART_1y
chr10-30963644-30964444	0.293136048871387	1.51399926701214	0.018	0.008	1	pDC	pDC	Post-HIV vs Post-ART_1y
chr18-24928325-24928890	0.293147523773468	-0.770806762843461	0.098	0.17	1	pDC	pDC	Post-HIV vs Post-ART_1y
chr21-14498946-14499794	0.293155686661829	1.7212007149284	0.013	0.004	1	pDC	pDC	Post-HIV vs Post-ART_1y
chr5-109654271-109654983	0.293157708132441	0.952790839024651	0.013	0.008	1	pDC	pDC	Post-HIV vs Post-ART_1y
chr8-110227912-110228203	0.293163603056353	-1.65161075453129	0.009	0.026	1	pDC	pDC	Post-HIV vs Post-ART_1y
chr17-42248164-42249299	0.293168083638608	-0.510001503446073	0.133	0.208	1	pDC	pDC	Post-HIV vs Post-ART_1y
chr11-122007331-122008123	0.293178271148142	-0.552952205351611	0.107	0.155	1	pDC	pDC	Post-HIV vs Post-ART_1y
chr3-168089137-168089499	0.293185097891266	0.160820908185532	0.013	0.011	1	pDC	pDC	Post-HIV vs Post-ART_1y
chrX-20265099-20268379	0.293185249221364	0.105838823923104	0.32	0.332	1	pDC	pDC	Post-HIV vs Post-ART_1y
chr1-151967661-151968460	0.293186227103891	-0.719782118058196	0.04	0.072	1	pDC	pDC	Post-HIV vs Post-ART_1y
chr16-2584726-2586033	0.293192170087716	0.550141074419421	0.044	0.03	1	pDC	pDC	Post-HIV vs Post-ART_1y
chr16-79421799-79422428	0.293192801103939	0.893470270684765	0.013	0.008	1	pDC	pDC	Post-HIV vs Post-ART_1y
chrX-106894186-106894795	0.293201807462352	-1.32908437579857	0.013	0.034	1	pDC	pDC	Post-HIV vs Post-ART_1y
chr2-11186904-11188097	0.29320935310985	1.11386302867718	0.018	0.011	1	pDC	pDC	Post-HIV vs Post-ART_1y
chr5-42912226-42912502	0.293213405904334	-2.3562047580731	0.004	0.023	1	pDC	pDC	Post-HIV vs Post-ART_1y
chr17-64847664-64848344	0.293214936750147	-0.593102825764693	0.036	0.057	1	pDC	pDC	Post-HIV vs Post-ART_1y
chr9-90858430-90858961	0.293224143162134	1.07592936618233	0.022	0.011	1	pDC	pDC	Post-HIV vs Post-ART_1y
chr8-8892113-8894006	0.29323052065367	0.11740822240871	0.093	0.079	1	pDC	pDC	Post-HIV vs Post-ART_1y
chr22-42269293-42271034	0.293245574378183	0.0709779941061783	0.213	0.226	1	pDC	pDC	Post-HIV vs Post-ART_1y
chr5-171632685-171632949	0.2932493521886	0.265821337065149	0.04	0.034	1	pDC	pDC	Post-HIV vs Post-ART_1y
chr7-143379749-143381754	0.29326075061668	0.0429433490396942	0.329	0.351	1	pDC	pDC	Post-HIV vs Post-ART_1y
chr8-28710378-28710852	0.293267677115076	1.59539450254098	0.022	0.008	1	pDC	pDC	Post-HIV vs Post-ART_1y
chr19-10315296-10316734	0.293280664127338	-0.684092398124932	0.098	0.181	1	pDC	pDC	Post-HIV vs Post-ART_1y
chr1-117674201-117674926	0.293297672747695	0.107424458399341	0.04	0.038	1	pDC	pDC	Post-HIV vs Post-ART_1y
chr4-25937765-25938238	0.293308092047306	0.233964524940612	0.031	0.026	1	pDC	pDC	Post-HIV vs Post-ART_1y
chr6-13561486-13562268	0.293308313986642	1.90183913190166	0.013	0.004	1	pDC	pDC	Post-HIV vs Post-ART_1y
chr15-70558482-70559805	0.293311124466948	-0.906626460617033	0.044	0.087	1	pDC	pDC	Post-HIV vs Post-ART_1y
chr10-62830543-62831087	0.293318478664041	-2.32625491004653	0.004	0.023	1	pDC	pDC	Post-HIV vs Post-ART_1y
chr19-33416071-33416735	0.293342705244841	0.43645926041139	0.031	0.026	1	pDC	pDC	Post-HIV vs Post-ART_1y
chr19-7828963-7830527	0.293352182702652	-0.2516416889073	0.498	0.619	1	pDC	pDC	Post-HIV vs Post-ART_1y
chr9-27700697-27702072	0.293358814004568	-0.557651727267698	0.027	0.045	1	pDC	pDC	Post-HIV vs Post-ART_1y
chrX-154084561-154085240	0.293360777723829	-1.63001778230309	0.004	0.015	1	pDC	pDC	Post-HIV vs Post-ART_1y
chr4-87982089-87982344	0.29338075949127	-1.4579368420625	0.009	0.026	1	pDC	pDC	Post-HIV vs Post-ART_1y
chr1-1596880-1597914	0.293381447499338	-0.55288597905141	0.036	0.053	1	pDC	pDC	Post-HIV vs Post-ART_1y
chr17-73438415-73438615	0.293386410252995	0.753513803251763	0.013	0.008	1	pDC	pDC	Post-HIV vs Post-ART_1y
chr5-6765529-6766045	0.293404823170905	0.0849683637548184	0.089	0.087	1	pDC	pDC	Post-HIV vs Post-ART_1y
chr6-4316578-4317596	0.293405018757105	-0.631729743490782	0.084	0.132	1	pDC	pDC	Post-HIV vs Post-ART_1y
chr2-20097675-20098554	0.293406818337752	0.265199748015533	0.08	0.072	1	pDC	pDC	Post-HIV vs Post-ART_1y
chr3-56789663-56790840	0.29341291139814	0.117344833260018	0.076	0.072	1	pDC	pDC	Post-HIV vs Post-ART_1y
chr12-65607292-65607491	0.293414922945183	-1.63464811263789	0.004	0.019	1	pDC	pDC	Post-HIV vs Post-ART_1y
chr4-74223162-74224166	0.293421907984013	-1.6611166387441	0.004	0.015	1	pDC	pDC	Post-HIV vs Post-ART_1y
chrY-20576342-20576872	0.293432671367779	0.647358855716694	0.031	0.023	1	pDC	pDC	Post-HIV vs Post-ART_1y
chr10-12588078-12589026	0.293432721619136	0.00764339884620213	0.053	0.057	1	pDC	pDC	Post-HIV vs Post-ART_1y
chr18-49238412-49238774	0.293437856926454	-1.24319239728033	0.004	0.011	1	pDC	pDC	Post-HIV vs Post-ART_1y
chr17-78416773-78417348	0.293443604179576	0.531644796992789	0.027	0.019	1	pDC	pDC	Post-HIV vs Post-ART_1y
chr12-1995450-1995871	0.293452397625062	-2.08761611613246	0.004	0.015	1	pDC	pDC	Post-HIV vs Post-ART_1y
chrX-132752130-132752520	0.293470216817022	-1.16954990003163	0.004	0.011	1	pDC	pDC	Post-HIV vs Post-ART_1y
chr22-22369807-22370245	0.293472701630216	-1.62579054479269	0.004	0.011	1	pDC	pDC	Post-HIV vs Post-ART_1y
chr12-12563855-12564296	0.29347273989503	0.0281054011155586	0.049	0.049	1	pDC	pDC	Post-HIV vs Post-ART_1y
chr13-30106933-30107964	0.293482849938122	-1.30350963138285	0.013	0.038	1	pDC	pDC	Post-HIV vs Post-ART_1y
chr6-21257085-21257407	0.293486407211535	-1.50982855666764	0.013	0.042	1	pDC	pDC	Post-HIV vs Post-ART_1y
chr20-1840032-1840288	0.293509337069736	2.13060032237868	0.013	0.004	1	pDC	pDC	Post-HIV vs Post-ART_1y
chr6-4461127-4461462	0.293518031811806	0.200368101407401	0.027	0.023	1	pDC	pDC	Post-HIV vs Post-ART_1y
chr4-20699588-20700898	0.293521622119473	-0.43764296973149	0.28	0.396	1	pDC	pDC	Post-HIV vs Post-ART_1y
chr2-222057315-222057526	0.293523263128861	-1.59108390453327	0.004	0.015	1	pDC	pDC	Post-HIV vs Post-ART_1y
chr10-26437457-26439433	0.293544408259242	-0.0514583152908694	0.267	0.291	1	pDC	pDC	Post-HIV vs Post-ART_1y
chr3-196285859-196286297	0.293546789428645	-2.08943292171436	0.004	0.015	1	pDC	pDC	Post-HIV vs Post-ART_1y
chr4-36255266-36256053	0.293552799210858	0.252229570399811	0.04	0.045	1	pDC	pDC	Post-HIV vs Post-ART_1y
chrX-136268271-136268785	0.293558030452913	0.290756562194214	0.022	0.019	1	pDC	pDC	Post-HIV vs Post-ART_1y
chr4-153642914-153643744	0.293576789048087	0.228108097340648	0.071	0.064	1	pDC	pDC	Post-HIV vs Post-ART_1y
chr22-43110018-43111682	0.293592747830207	-0.0548603533472967	0.156	0.17	1	pDC	pDC	Post-HIV vs Post-ART_1y
chr20-46994184-46994850	0.293597341344214	-0.874911582108948	0.013	0.023	1	pDC	pDC	Post-HIV vs Post-ART_1y
chr4-189792680-189793366	0.293598612238149	-1.10166686836711	0.031	0.075	1	pDC	pDC	Post-HIV vs Post-ART_1y
chr20-51773368-51773827	0.293613645345104	1.98072133616906	0.013	0.004	1	pDC	pDC	Post-HIV vs Post-ART_1y
chr2-68420225-68420540	0.293619091755597	-1.02621761355911	0.022	0.045	1	pDC	pDC	Post-HIV vs Post-ART_1y
chr4-76251079-76252054	0.293620442856107	0.139082660681249	0.062	0.06	1	pDC	pDC	Post-HIV vs Post-ART_1y
chr3-66582379-66583271	0.293633050394088	-1.67799264383166	0.009	0.034	1	pDC	pDC	Post-HIV vs Post-ART_1y
chr11-6755047-6755650	0.293638118576486	0.366793082704737	0.049	0.045	1	pDC	pDC	Post-HIV vs Post-ART_1y
chr7-24936231-24936758	0.293662158671945	-1.25670715619968	0.009	0.023	1	pDC	pDC	Post-HIV vs Post-ART_1y
chrX-120603354-120604814	0.29367707777997	-0.542017419903993	0.107	0.174	1	pDC	pDC	Post-HIV vs Post-ART_1y
chr17-14813584-14814000	0.293695250790588	-1.19341121239821	0.013	0.03	1	pDC	pDC	Post-HIV vs Post-ART_1y
chr8-128193310-128194117	0.293714883761665	0.687120719107424	0.031	0.023	1	pDC	pDC	Post-HIV vs Post-ART_1y
chr10-6187230-6187545	0.293728093852503	-0.831314337445914	0.053	0.094	1	pDC	pDC	Post-HIV vs Post-ART_1y
chr20-45051290-45051957	0.29373628264227	-1.03053874227316	0.022	0.049	1	pDC	pDC	Post-HIV vs Post-ART_1y
chr19-42129204-42129991	0.293737576510348	-0.812918564218746	0.058	0.113	1	pDC	pDC	Post-HIV vs Post-ART_1y
chr9-19118739-19119594	0.293740480815635	-2.38872594475058	0.004	0.019	1	pDC	pDC	Post-HIV vs Post-ART_1y
chr9-91775266-91775762	0.293751789960673	0.478060703234289	0.027	0.019	1	pDC	pDC	Post-HIV vs Post-ART_1y
chr3-158109543-158110706	0.293759963658193	-0.0642170062375274	0.191	0.219	1	pDC	pDC	Post-HIV vs Post-ART_1y
chr5-95807989-95809285	0.293764643426695	-0.54414117952847	0.178	0.26	1	pDC	pDC	Post-HIV vs Post-ART_1y
chr16-84972317-84973101	0.293774771774691	0.935617611802908	0.013	0.008	1	pDC	pDC	Post-HIV vs Post-ART_1y
chr16-29743845-29744205	0.293788920724816	-1.21573287800158	0.022	0.057	1	pDC	pDC	Post-HIV vs Post-ART_1y
chr4-2755291-2756939	0.293805038590512	-0.044768345480277	0.2	0.23	1	pDC	pDC	Post-HIV vs Post-ART_1y
chr9-110282425-110282987	0.293810868988251	-1.08829907960118	0.013	0.03	1	pDC	pDC	Post-HIV vs Post-ART_1y
chr10-92434656-92435341	0.293831387675478	0.403547922394999	0.027	0.019	1	pDC	pDC	Post-HIV vs Post-ART_1y
chr2-174667324-174667970	0.293847411084235	0.869887716098797	0.013	0.008	1	pDC	pDC	Post-HIV vs Post-ART_1y
chr12-45575391-45576583	0.293853872120688	-1.38373136647977	0.013	0.038	1	pDC	pDC	Post-HIV vs Post-ART_1y
chr1-219189009-219189538	0.293871706080948	0.172463613434003	0.018	0.015	1	pDC	pDC	Post-HIV vs Post-ART_1y
chr19-35124070-35125165	0.293877683834965	-0.703885066912468	0.093	0.158	1	pDC	pDC	Post-HIV vs Post-ART_1y
chr1-198693861-198694347	0.293900760230209	0.92143752128283	0.013	0.008	1	pDC	pDC	Post-HIV vs Post-ART_1y
chr11-60251471-60253006	0.293908229425373	-1.02254220111713	0.022	0.045	1	pDC	pDC	Post-HIV vs Post-ART_1y
chr4-38178606-38178816	0.293908612661455	-2.42940196303541	0.004	0.019	1	pDC	pDC	Post-HIV vs Post-ART_1y
chr11-76321577-76321841	0.293948576631846	-1.32962890255388	0.004	0.011	1	pDC	pDC	Post-HIV vs Post-ART_1y
chr5-149595935-149596247	0.29396369652093	-1.16241754887235	0.022	0.057	1	pDC	pDC	Post-HIV vs Post-ART_1y
chr19-49506311-49507155	0.293968390942309	-0.716149359250183	0.058	0.098	1	pDC	pDC	Post-HIV vs Post-ART_1y
chr6-84762912-84764931	0.293973979018418	-0.812006546405428	0.022	0.045	1	pDC	pDC	Post-HIV vs Post-ART_1y
chr15-63818165-63818488	0.293980340210194	0.712955052532605	0.013	0.008	1	pDC	pDC	Post-HIV vs Post-ART_1y
chr15-30962559-30962905	0.293993793079935	-0.96167888396851	0.018	0.034	1	pDC	pDC	Post-HIV vs Post-ART_1y
chr5-143427988-143429394	0.294001692497372	0.374170294992651	0.022	0.023	1	pDC	pDC	Post-HIV vs Post-ART_1y
chr2-229919881-229920636	0.294016847070254	0.445600433255814	0.044	0.034	1	pDC	pDC	Post-HIV vs Post-ART_1y
chr1-40373106-40374935	0.29402137648984	-0.0590466745295312	0.342	0.396	1	pDC	pDC	Post-HIV vs Post-ART_1y
chr12-113425053-113425663	0.294026029051405	0.22115878155928	0.031	0.026	1	pDC	pDC	Post-HIV vs Post-ART_1y
chr10-96592002-96592343	0.294031849277236	-1.55990529746123	0.013	0.038	1	pDC	pDC	Post-HIV vs Post-ART_1y
chr1-157944473-157945140	0.294034919490536	-0.841198394366879	0.013	0.026	1	pDC	pDC	Post-HIV vs Post-ART_1y
chr12-120713588-120714186	0.294055452048467	-1.2011430816193	0.031	0.068	1	pDC	pDC	Post-HIV vs Post-ART_1y
chr16-22098798-22099575	0.294065735975108	-1.86912775471284	0.009	0.034	1	pDC	pDC	Post-HIV vs Post-ART_1y
chr14-58663491-58663690	0.29407097458612	1.13801059545889	0.018	0.008	1	pDC	pDC	Post-HIV vs Post-ART_1y
chr3-37712340-37712905	0.294076022651687	0.105537923712388	0.102	0.094	1	pDC	pDC	Post-HIV vs Post-ART_1y
chr21-44350752-44351023	0.294084162194362	0.913893507693599	0.027	0.015	1	pDC	pDC	Post-HIV vs Post-ART_1y
chr11-11265354-11266366	0.294091886142842	-0.99784633724404	0.031	0.06	1	pDC	pDC	Post-HIV vs Post-ART_1y
chr16-57734690-57736848	0.29409621322178	-0.350630472381055	0.427	0.589	1	pDC	pDC	Post-HIV vs Post-ART_1y
chr2-54503101-54503511	0.294098190270498	-1.07001743159066	0.009	0.019	1	pDC	pDC	Post-HIV vs Post-ART_1y
chr10-24867045-24867695	0.294114844875687	0.779806902352925	0.027	0.015	1	pDC	pDC	Post-HIV vs Post-ART_1y
chr15-73958903-73959659	0.294116344306882	-0.875666059119608	0.044	0.079	1	pDC	pDC	Post-HIV vs Post-ART_1y
chr1-223722399-223722868	0.294119231242253	0.544560671266161	0.022	0.019	1	pDC	pDC	Post-HIV vs Post-ART_1y
chr7-129224196-129226081	0.294143192404421	0.00291543458495402	0.409	0.483	1	pDC	pDC	Post-HIV vs Post-ART_1y
chr2-175180612-175182007	0.294145927236221	-0.468489606525175	0.2	0.309	1	pDC	pDC	Post-HIV vs Post-ART_1y
chr7-100468942-100469769	0.294165431374966	0.0541333092631431	0.111	0.109	1	pDC	pDC	Post-HIV vs Post-ART_1y
chr15-75175478-75175954	0.294191730479113	0.585818687628267	0.036	0.026	1	pDC	pDC	Post-HIV vs Post-ART_1y
chr12-93406907-93407646	0.294196663572441	0.522880300850501	0.018	0.011	1	pDC	pDC	Post-HIV vs Post-ART_1y
chr8-20184666-20185128	0.294208816551949	0.590701977450109	0.036	0.026	1	pDC	pDC	Post-HIV vs Post-ART_1y
chr9-124214121-124214335	0.294227330997019	-1.3090956950717	0.004	0.015	1	pDC	pDC	Post-HIV vs Post-ART_1y
chr8-144094414-144096311	0.294228547213411	-0.338439554410656	0.342	0.475	1	pDC	pDC	Post-HIV vs Post-ART_1y
chr12-7144291-7144761	0.294234935806551	-1.49083306881237	0.013	0.038	1	pDC	pDC	Post-HIV vs Post-ART_1y
chr1-26833157-26834106	0.294241840075063	-0.495910304852715	0.12	0.211	1	pDC	pDC	Post-HIV vs Post-ART_1y
chr5-168683464-168683948	0.294257801628231	-1.36932941531258	0.009	0.023	1	pDC	pDC	Post-HIV vs Post-ART_1y
chr19-43518594-43519799	0.294283657867626	-1.03563477690496	0.031	0.064	1	pDC	pDC	Post-HIV vs Post-ART_1y
chrX-125681026-125682109	0.294309232084809	0.737311862531432	0.018	0.011	1	pDC	pDC	Post-HIV vs Post-ART_1y
chr6-132699069-132699333	0.294310765295773	-0.903431449968668	0.004	0.011	1	pDC	pDC	Post-HIV vs Post-ART_1y
chr7-142352397-142353865	0.294315387695278	0.618715345337248	0.058	0.034	1	pDC	pDC	Post-HIV vs Post-ART_1y
chr13-25846620-25847700	0.294347733614082	0.430653579075663	0.044	0.038	1	pDC	pDC	Post-HIV vs Post-ART_1y
chr17-42059804-42060134	0.294358952107403	-0.49740391016433	0.098	0.14	1	pDC	pDC	Post-HIV vs Post-ART_1y
chr10-79331151-79332183	0.29435941046266	0.143215402444075	0.058	0.072	1	pDC	pDC	Post-HIV vs Post-ART_1y
chr17-78366456-78366778	0.294361120501359	1.57888640742557	0.022	0.008	1	pDC	pDC	Post-HIV vs Post-ART_1y
chr16-53456070-53458062	0.294374380871054	-0.0603638641958351	0.084	0.098	1	pDC	pDC	Post-HIV vs Post-ART_1y
chr9-36328515-36329142	0.294385210618984	0.486733657496284	0.036	0.026	1	pDC	pDC	Post-HIV vs Post-ART_1y
chr20-31633979-31634549	0.294391024117552	1.17295087264104	0.018	0.008	1	pDC	pDC	Post-HIV vs Post-ART_1y
chr8-127209717-127210987	0.294410960558132	-1.80008496032167	0.004	0.019	1	pDC	pDC	Post-HIV vs Post-ART_1y
chr2-236866117-236867083	0.294421186348692	-2.04079097729853	0.009	0.03	1	pDC	pDC	Post-HIV vs Post-ART_1y
chr22-41109573-41110194	0.294435498905528	0.910160492922361	0.013	0.008	1	pDC	pDC	Post-HIV vs Post-ART_1y
chr4-8267065-8267488	0.294443347270253	0.301649496438867	0.031	0.026	1	pDC	pDC	Post-HIV vs Post-ART_1y
chr3-134211806-134212114	0.294451190139362	-1.62938165967112	0.009	0.03	1	pDC	pDC	Post-HIV vs Post-ART_1y
chr16-21645079-21645799	0.294465025661192	-0.107004246547659	0.107	0.128	1	pDC	pDC	Post-HIV vs Post-ART_1y
chr1-198465160-198465882	0.294476007857233	0.380057330220283	0.022	0.015	1	pDC	pDC	Post-HIV vs Post-ART_1y
chr2-169527916-169528712	0.294478593296662	-1.28160966241434	0.013	0.034	1	pDC	pDC	Post-HIV vs Post-ART_1y
chr7-70334677-70335417	0.294487934888082	1.02316815657603	0.013	0.008	1	pDC	pDC	Post-HIV vs Post-ART_1y
chr1-162357694-162358026	0.294490913560524	0.607096960521829	0.018	0.011	1	pDC	pDC	Post-HIV vs Post-ART_1y
chr5-76365431-76366104	0.294511169380847	0.800998336138009	0.013	0.008	1	pDC	pDC	Post-HIV vs Post-ART_1y
chr10-102599544-102600270	0.294516656782601	-1.63638616907618	0.004	0.015	1	pDC	pDC	Post-HIV vs Post-ART_1y
chr15-81410150-81410738	0.294517971928666	-0.861085783379471	0.031	0.057	1	pDC	pDC	Post-HIV vs Post-ART_1y
chr6-121392852-121393428	0.294563758930311	-0.794702628370379	0.062	0.113	1	pDC	pDC	Post-HIV vs Post-ART_1y
chr16-11091208-11091425	0.29456396965815	0.504935629322355	0.027	0.019	1	pDC	pDC	Post-HIV vs Post-ART_1y
chr19-49771576-49772056	0.294570552966068	0.820948175492011	0.018	0.011	1	pDC	pDC	Post-HIV vs Post-ART_1y
chr10-127250575-127251046	0.29457967069963	1.45481007392823	0.018	0.008	1	pDC	pDC	Post-HIV vs Post-ART_1y
chr14-105447771-105449108	0.294591919495749	0.364441419115953	0.067	0.049	1	pDC	pDC	Post-HIV vs Post-ART_1y
chr5-143812026-143812732	0.294600354836158	-0.640632349364245	0.107	0.162	1	pDC	pDC	Post-HIV vs Post-ART_1y
chr2-64872983-64873955	0.294610010979521	0.125507400346328	0.098	0.098	1	pDC	pDC	Post-HIV vs Post-ART_1y
chr9-6049832-6050162	0.294614015800075	0.86881516420807	0.027	0.015	1	pDC	pDC	Post-HIV vs Post-ART_1y
chr19-7472739-7473402	0.294616703010547	-1.33242092821599	0.018	0.045	1	pDC	pDC	Post-HIV vs Post-ART_1y
chr20-41632633-41633331	0.294632183062305	-0.9778272901333	0.027	0.057	1	pDC	pDC	Post-HIV vs Post-ART_1y
chr17-17784928-17785159	0.294643383622537	0.276081638110676	0.018	0.015	1	pDC	pDC	Post-HIV vs Post-ART_1y
chr19-10543149-10545168	0.294644102570365	-0.0307346460510771	0.236	0.279	1	pDC	pDC	Post-HIV vs Post-ART_1y
chr6-154683572-154684679	0.294645114285804	0.271186641804703	0.062	0.057	1	pDC	pDC	Post-HIV vs Post-ART_1y
chr17-30331586-30332539	0.294651642789481	0.674476894989311	0.018	0.015	1	pDC	pDC	Post-HIV vs Post-ART_1y
chr2-104754796-104755855	0.29465178859267	1.36469347765921	0.018	0.008	1	pDC	pDC	Post-HIV vs Post-ART_1y
chr21-31338629-31338976	0.294665812892834	0.578682341454172	0.044	0.03	1	pDC	pDC	Post-HIV vs Post-ART_1y
chr9-76576226-76576777	0.294668695821426	-0.681474497318552	0.062	0.102	1	pDC	pDC	Post-HIV vs Post-ART_1y
chr5-146565608-146566303	0.294673410200242	-0.648952256190781	0.031	0.053	1	pDC	pDC	Post-HIV vs Post-ART_1y
chr10-96789097-96789906	0.294695456559849	-0.536845070562029	0.093	0.136	1	pDC	pDC	Post-HIV vs Post-ART_1y
chr17-58119932-58120520	0.294697717938892	0.76340727932105	0.036	0.023	1	pDC	pDC	Post-HIV vs Post-ART_1y
chr5-119308327-119309729	0.294698607154513	-0.0327682910258389	0.076	0.087	1	pDC	pDC	Post-HIV vs Post-ART_1y
chr9-92119319-92120390	0.294710436413957	-1.9492509705342	0.004	0.019	1	pDC	pDC	Post-HIV vs Post-ART_1y
chr4-48551948-48552173	0.294712270181044	-0.890452889278344	0.022	0.042	1	pDC	pDC	Post-HIV vs Post-ART_1y
chr7-25886567-25887033	0.294739659837361	-1.7074437742733	0.004	0.015	1	pDC	pDC	Post-HIV vs Post-ART_1y
chr12-53352258-53353125	0.294744885753497	0.451596755516339	0.08	0.068	1	pDC	pDC	Post-HIV vs Post-ART_1y
chr15-51625295-51625501	0.294749935579398	0.448469033638546	0.044	0.03	1	pDC	pDC	Post-HIV vs Post-ART_1y
chr11-47768276-47768562	0.294755008388255	0.859670359525097	0.031	0.019	1	pDC	pDC	Post-HIV vs Post-ART_1y
chr4-144715058-144715544	0.294762299046113	0.601527303255455	0.022	0.015	1	pDC	pDC	Post-HIV vs Post-ART_1y
chr6-13404162-13404838	0.294767539720482	1.35168870222693	0.027	0.011	1	pDC	pDC	Post-HIV vs Post-ART_1y
chr16-85510270-85510620	0.294781274177613	-1.46161877193952	0.013	0.038	1	pDC	pDC	Post-HIV vs Post-ART_1y
chr10-90087242-90087601	0.294784039885201	0.573863977963903	0.018	0.011	1	pDC	pDC	Post-HIV vs Post-ART_1y
chr8-19550772-19551190	0.294795277126275	1.24381514722964	0.018	0.008	1	pDC	pDC	Post-HIV vs Post-ART_1y
chr1-230502404-230502648	0.294795604075469	-1.96485561716281	0.004	0.019	1	pDC	pDC	Post-HIV vs Post-ART_1y
chr14-106163388-106164262	0.294810724220749	-1.77573991048211	0.009	0.03	1	pDC	pDC	Post-HIV vs Post-ART_1y
chr8-6864038-6864727	0.294824691652394	1.96501532987998	0.018	0.004	1	pDC	pDC	Post-HIV vs Post-ART_1y
chr9-6417070-6417532	0.294824861942636	0.204249263087783	0.044	0.038	1	pDC	pDC	Post-HIV vs Post-ART_1y
chr11-34450424-34451424	0.294826929599165	1.70179133616242	0.013	0.004	1	pDC	pDC	Post-HIV vs Post-ART_1y
chr4-169099827-169100202	0.294852161440327	-1.01611219425261	0.013	0.03	1	pDC	pDC	Post-HIV vs Post-ART_1y
chr12-4288617-4289920	0.294853989532338	0.181723613051688	0.147	0.136	1	pDC	pDC	Post-HIV vs Post-ART_1y
chr2-174610583-174611108	0.294866992067853	0.619333154951652	0.018	0.011	1	pDC	pDC	Post-HIV vs Post-ART_1y
chr17-75288638-75290365	0.294891644619559	-0.297177500101212	0.382	0.509	1	pDC	pDC	Post-HIV vs Post-ART_1y
chr14-61859957-61860660	0.294934774407831	0.590885106092054	0.04	0.026	1	pDC	pDC	Post-HIV vs Post-ART_1y
chr5-75510485-75512228	0.294937153308174	-0.428376474609979	0.32	0.449	1	pDC	pDC	Post-HIV vs Post-ART_1y
chr5-37120354-37120575	0.294960468766553	0.190073050126262	0.022	0.019	1	pDC	pDC	Post-HIV vs Post-ART_1y
chr12-121450336-121451149	0.294963298038405	0.208527816134587	0.098	0.083	1	pDC	pDC	Post-HIV vs Post-ART_1y
chr4-8231731-8231981	0.294965352613603	0.457411982315393	0.031	0.023	1	pDC	pDC	Post-HIV vs Post-ART_1y
chr9-21255377-21256067	0.29498125343165	0.818550728922236	0.018	0.011	1	pDC	pDC	Post-HIV vs Post-ART_1y
chr6-124543644-124543843	0.294981525203578	-1.85625145970453	0.004	0.015	1	pDC	pDC	Post-HIV vs Post-ART_1y
chr22-36464784-36464988	0.294993142582214	-0.644280511680548	0.022	0.038	1	pDC	pDC	Post-HIV vs Post-ART_1y
chr17-60394115-60394376	0.29500200513647	0.88142887204117	0.018	0.011	1	pDC	pDC	Post-HIV vs Post-ART_1y
chr1-231240363-231242148	0.295033763044729	0.0466756686840029	0.253	0.275	1	pDC	pDC	Post-HIV vs Post-ART_1y
chr6-85592720-85594819	0.295033854772258	0.00617913061974673	0.276	0.302	1	pDC	pDC	Post-HIV vs Post-ART_1y
chr18-1652043-1652413	0.295053805914205	-1.24841942776566	0.013	0.034	1	pDC	pDC	Post-HIV vs Post-ART_1y
chrX-101655371-101655898	0.295075579894494	0.860529946646262	0.018	0.011	1	pDC	pDC	Post-HIV vs Post-ART_1y
chr1-212833628-212834372	0.295075759164866	1.2915536859482	0.013	0.008	1	pDC	pDC	Post-HIV vs Post-ART_1y
chr15-63498864-63499202	0.295089836273822	0.733294003789827	0.04	0.026	1	pDC	pDC	Post-HIV vs Post-ART_1y
chr20-46329885-46330512	0.295090244504554	-0.840329163651958	0.036	0.06	1	pDC	pDC	Post-HIV vs Post-ART_1y
chr3-45438753-45439284	0.295096765905842	1.36573661671875	0.018	0.008	1	pDC	pDC	Post-HIV vs Post-ART_1y
chr20-50929951-50932088	0.295097239472907	-0.0299001523924081	0.36	0.423	1	pDC	pDC	Post-HIV vs Post-ART_1y
chr11-27557415-27557614	0.295118430748083	1.7979558412766	0.013	0.004	1	pDC	pDC	Post-HIV vs Post-ART_1y
chr11-83122777-83123139	0.295126496920255	0.797881813837745	0.013	0.008	1	pDC	pDC	Post-HIV vs Post-ART_1y
chr15-40021365-40022475	0.295141255376949	0.267208198905112	0.018	0.015	1	pDC	pDC	Post-HIV vs Post-ART_1y
chr15-100992561-100992792	0.295141518082746	0.528441410216028	0.022	0.015	1	pDC	pDC	Post-HIV vs Post-ART_1y
chr16-30438902-30440345	0.295152150502674	-1.83790680138241	0.004	0.019	1	pDC	pDC	Post-HIV vs Post-ART_1y
chr9-89428931-89429623	0.295152961348504	-0.781774393552137	0.044	0.083	1	pDC	pDC	Post-HIV vs Post-ART_1y
chr1-25231784-25233488	0.29515664705873	-0.386034734673024	0.267	0.396	1	pDC	pDC	Post-HIV vs Post-ART_1y
chr5-80263991-80264776	0.295166726917701	0.72440599248905	0.022	0.015	1	pDC	pDC	Post-HIV vs Post-ART_1y
chr17-21376090-21376354	0.295181317216509	-1.14580002803648	0.018	0.038	1	pDC	pDC	Post-HIV vs Post-ART_1y
chr15-69107083-69107502	0.295188439668386	-0.699619221110344	0.04	0.064	1	pDC	pDC	Post-HIV vs Post-ART_1y
chr11-30345607-30346421	0.295191645212027	-1.10729408233736	0.022	0.049	1	pDC	pDC	Post-HIV vs Post-ART_1y
chr17-74325133-74326532	0.295191900436593	-0.211557283570261	0.062	0.075	1	pDC	pDC	Post-HIV vs Post-ART_1y
chr12-31790654-31791661	0.29519268415183	2.22261850776532	0.018	0.004	1	pDC	pDC	Post-HIV vs Post-ART_1y
chr20-33475536-33476408	0.295200024518961	0.379219310470619	0.018	0.015	1	pDC	pDC	Post-HIV vs Post-ART_1y
chr12-123270371-123272185	0.295217294600998	-0.429245481921531	0.173	0.238	1	pDC	pDC	Post-HIV vs Post-ART_1y
chr20-49775080-49775618	0.295220357881737	-2.04271751617269	0.004	0.015	1	pDC	pDC	Post-HIV vs Post-ART_1y
chr6-44623018-44623257	0.295221688086589	-1.00477037179628	0.027	0.053	1	pDC	pDC	Post-HIV vs Post-ART_1y
chr5-131257857-131258478	0.295226077068653	0.307103973894481	0.044	0.034	1	pDC	pDC	Post-HIV vs Post-ART_1y
chr7-80589339-80589847	0.295228514406629	-1.83734438827683	0.004	0.015	1	pDC	pDC	Post-HIV vs Post-ART_1y
chr9-136231491-136232412	0.295233486016245	0.46888805343003	0.04	0.03	1	pDC	pDC	Post-HIV vs Post-ART_1y
chr2-102442856-102443738	0.295236418806801	-0.827872950832684	0.036	0.064	1	pDC	pDC	Post-HIV vs Post-ART_1y
chr21-17783677-17785142	0.295243447544861	-0.0288509718780081	0.102	0.113	1	pDC	pDC	Post-HIV vs Post-ART_1y
chr2-231396087-231396426	0.295246681376537	0.718393481721737	0.027	0.019	1	pDC	pDC	Post-HIV vs Post-ART_1y
chr10-33772369-33773561	0.295254821474488	-0.772067302161422	0.053	0.098	1	pDC	pDC	Post-HIV vs Post-ART_1y
chr15-101070177-101071219	0.295261462847247	-1.19746602597999	0.009	0.023	1	pDC	pDC	Post-HIV vs Post-ART_1y
chr6-160519699-160520919	0.295262613185051	-0.6183197703608	0.12	0.204	1	pDC	pDC	Post-HIV vs Post-ART_1y
chrX-40644068-40644550	0.295278029314373	-1.05559213066079	0.018	0.045	1	pDC	pDC	Post-HIV vs Post-ART_1y
chr13-42465976-42466940	0.295278842805409	0.314280753744143	0.018	0.015	1	pDC	pDC	Post-HIV vs Post-ART_1y
chr7-141532902-141533643	0.295285447836776	-1.29179948709509	0.018	0.042	1	pDC	pDC	Post-HIV vs Post-ART_1y
chr16-68473564-68474102	0.295287847166323	0.650235859123972	0.027	0.019	1	pDC	pDC	Post-HIV vs Post-ART_1y
chr6-162157149-162157475	0.295295237729204	-1.02991729105308	0.013	0.026	1	pDC	pDC	Post-HIV vs Post-ART_1y
chr3-197711841-197713098	0.295304187973312	0.124289618857396	0.24	0.234	1	pDC	pDC	Post-HIV vs Post-ART_1y
chr15-43132954-43134471	0.295304325799766	0.0114294738282934	0.209	0.226	1	pDC	pDC	Post-HIV vs Post-ART_1y
chr11-10435760-10437240	0.295320293755745	1.09453266407973	0.058	0.026	1	pDC	pDC	Post-HIV vs Post-ART_1y
chr9-96856643-96857270	0.295327236461155	0.27551891301143	0.071	0.064	1	pDC	pDC	Post-HIV vs Post-ART_1y
chr2-181742685-181743171	0.295344517345919	-1.52995166851433	0.009	0.023	1	pDC	pDC	Post-HIV vs Post-ART_1y
chr20-48920042-48920582	0.295356573600591	0.803312417824392	0.031	0.023	1	pDC	pDC	Post-HIV vs Post-ART_1y
chr22-23278701-23279547	0.295359051622579	0.58867856741795	0.04	0.03	1	pDC	pDC	Post-HIV vs Post-ART_1y
chr22-45317623-45319498	0.295388638498403	0.124042096049884	0.173	0.204	1	pDC	pDC	Post-HIV vs Post-ART_1y
chr14-106539366-106540291	0.295389488365709	-1.07928393274226	0.031	0.072	1	pDC	pDC	Post-HIV vs Post-ART_1y
chr16-48378453-48379258	0.295401933786418	1.18251746629147	0.031	0.015	1	pDC	pDC	Post-HIV vs Post-ART_1y
chr1-181104494-181105960	0.295402613299605	-0.12257108432543	0.262	0.317	1	pDC	pDC	Post-HIV vs Post-ART_1y
chr13-51644006-51644249	0.295410298247869	0.834836868025354	0.013	0.008	1	pDC	pDC	Post-HIV vs Post-ART_1y
chr7-77657651-77658231	0.295414328475048	-1.30779510985408	0.013	0.034	1	pDC	pDC	Post-HIV vs Post-ART_1y
chr14-52729278-52730891	0.295415978856171	-0.390728545562935	0.338	0.491	1	pDC	pDC	Post-HIV vs Post-ART_1y
chr3-52409422-52411392	0.295424376198182	0.0189930538377422	0.48	0.54	1	pDC	pDC	Post-HIV vs Post-ART_1y
chr8-61023185-61023898	0.295442505281591	0.148117378975705	0.08	0.079	1	pDC	pDC	Post-HIV vs Post-ART_1y
chr19-57829628-57830589	0.295442955955658	0.566892205102682	0.022	0.015	1	pDC	pDC	Post-HIV vs Post-ART_1y
chr12-55074462-55075085	0.295448440846314	0.607039853220483	0.018	0.011	1	pDC	pDC	Post-HIV vs Post-ART_1y
chr1-180805351-180805583	0.295449753841324	0.927366142089839	0.013	0.008	1	pDC	pDC	Post-HIV vs Post-ART_1y
chr1-156593234-156593489	0.29545741788499	-1.01008679862815	0.036	0.072	1	pDC	pDC	Post-HIV vs Post-ART_1y
chr17-32106346-32106822	0.295463347615191	1.76854605352832	0.013	0.004	1	pDC	pDC	Post-HIV vs Post-ART_1y
chr2-231557015-231558223	0.295464801956195	0.089884495796444	0.084	0.083	1	pDC	pDC	Post-HIV vs Post-ART_1y
chr5-115579131-115579392	0.295475662755766	0.626656003708531	0.018	0.011	1	pDC	pDC	Post-HIV vs Post-ART_1y
chr17-49938811-49939918	0.29548347214425	-0.829110587449415	0.013	0.023	1	pDC	pDC	Post-HIV vs Post-ART_1y
chr3-105906747-105907279	0.29548661014045	1.78727467754352	0.013	0.004	1	pDC	pDC	Post-HIV vs Post-ART_1y
chr11-12175588-12176383	0.295493032530015	1.80172111295098	0.013	0.004	1	pDC	pDC	Post-HIV vs Post-ART_1y
chr14-63473005-63473712	0.295494941110125	2.13530893358758	0.013	0.004	1	pDC	pDC	Post-HIV vs Post-ART_1y
chr2-72149714-72150671	0.295502712750194	0.041424006873346	0.036	0.034	1	pDC	pDC	Post-HIV vs Post-ART_1y
chr1-10904439-10905331	0.295511612262012	-1.11245184093047	0.022	0.045	1	pDC	pDC	Post-HIV vs Post-ART_1y
chrX-153668992-153669580	0.295530964059048	-0.868510424598103	0.031	0.06	1	pDC	pDC	Post-HIV vs Post-ART_1y
chr16-8740243-8740451	0.295569779206402	0.824789443261177	0.013	0.008	1	pDC	pDC	Post-HIV vs Post-ART_1y
chr9-34577885-34578560	0.295578766004466	-1.40536969349146	0.004	0.011	1	pDC	pDC	Post-HIV vs Post-ART_1y
chr1-70410283-70411624	0.295586638267652	0.0852465023209203	0.276	0.302	1	pDC	pDC	Post-HIV vs Post-ART_1y
chr11-114080121-114080629	0.295588691288735	0.653113743210139	0.053	0.034	1	pDC	pDC	Post-HIV vs Post-ART_1y
chr7-99005722-99006050	0.295617943386422	0.400246174680396	0.036	0.026	1	pDC	pDC	Post-HIV vs Post-ART_1y
chr19-28435578-28436591	0.295618092536547	-0.752119656551089	0.053	0.091	1	pDC	pDC	Post-HIV vs Post-ART_1y
chr19-46638104-46640030	0.295628564979091	-0.0166205191797115	0.182	0.211	1	pDC	pDC	Post-HIV vs Post-ART_1y
chr1-74010222-74010491	0.295631304088136	1.87571517237635	0.013	0.004	1	pDC	pDC	Post-HIV vs Post-ART_1y
chr16-66850261-66850840	0.295635513377738	1.14652326577854	0.018	0.008	1	pDC	pDC	Post-HIV vs Post-ART_1y
chr21-38853350-38853967	0.295637490805947	-1.03995424554392	0.009	0.019	1	pDC	pDC	Post-HIV vs Post-ART_1y
chr19-36009230-36009609	0.29564208929652	0.621515641068012	0.022	0.015	1	pDC	pDC	Post-HIV vs Post-ART_1y
chr5-54756286-54756801	0.295648170951311	-1.15844822265719	0.009	0.019	1	pDC	pDC	Post-HIV vs Post-ART_1y
chr1-208187382-208188008	0.295679934061121	0.218280593239164	0.031	0.026	1	pDC	pDC	Post-HIV vs Post-ART_1y
chr7-142632035-142632854	0.295681222392726	-0.923716099837007	0.036	0.072	1	pDC	pDC	Post-HIV vs Post-ART_1y
chr11-123438334-123438690	0.295704237765879	1.70042217743005	0.013	0.004	1	pDC	pDC	Post-HIV vs Post-ART_1y
chr11-15208267-15208958	0.295709477061794	0.365569938144012	0.058	0.045	1	pDC	pDC	Post-HIV vs Post-ART_1y
chr2-98520772-98521261	0.295732642076706	-1.09657370342393	0.036	0.079	1	pDC	pDC	Post-HIV vs Post-ART_1y
chr17-75776456-75776725	0.295734177748385	0.408287011536232	0.031	0.03	1	pDC	pDC	Post-HIV vs Post-ART_1y
chr14-68568880-68569296	0.295735884885784	0.953460474747891	0.022	0.011	1	pDC	pDC	Post-HIV vs Post-ART_1y
chr15-45714401-45715051	0.295747748121793	0.857892659850722	0.013	0.008	1	pDC	pDC	Post-HIV vs Post-ART_1y
chr9-127926912-127928482	0.295751610427876	0.15231137219443	0.102	0.106	1	pDC	pDC	Post-HIV vs Post-ART_1y
chr8-53842513-53843657	0.295754705078357	-0.433357793742367	0.222	0.336	1	pDC	pDC	Post-HIV vs Post-ART_1y
chr5-73693445-73694505	0.295789409235519	1.04856072986907	0.018	0.011	1	pDC	pDC	Post-HIV vs Post-ART_1y
chr17-13597783-13598055	0.29580041014878	-1.63169362190331	0.004	0.015	1	pDC	pDC	Post-HIV vs Post-ART_1y
chr9-99018603-99019266	0.295802570947375	-1.4412287896416	0.013	0.034	1	pDC	pDC	Post-HIV vs Post-ART_1y
chr6-5175252-5176052	0.295816164038979	-2.46012293499395	0.004	0.026	1	pDC	pDC	Post-HIV vs Post-ART_1y
chr1-84302497-84303468	0.295824609013999	-0.428496158047926	0.044	0.068	1	pDC	pDC	Post-HIV vs Post-ART_1y
chr20-56427668-56428171	0.295834137946793	-1.9757546656169	0.004	0.015	1	pDC	pDC	Post-HIV vs Post-ART_1y
chr13-99041852-99042213	0.295859271223684	-1.77074505987342	0.004	0.019	1	pDC	pDC	Post-HIV vs Post-ART_1y
chr4-17580202-17580624	0.295861576375947	0.282978507897288	0.04	0.03	1	pDC	pDC	Post-HIV vs Post-ART_1y
chr9-91874159-91874758	0.295866707135053	0.764015976668559	0.013	0.008	1	pDC	pDC	Post-HIV vs Post-ART_1y
chr8-68330461-68331545	0.295868416020866	-1.70098482901426	0.004	0.015	1	pDC	pDC	Post-HIV vs Post-ART_1y
chr19-43798286-43799284	0.295900516482364	-1.51514452097257	0.009	0.026	1	pDC	pDC	Post-HIV vs Post-ART_1y
chr1-70487769-70488169	0.295903528859498	-1.97474095191369	0.004	0.019	1	pDC	pDC	Post-HIV vs Post-ART_1y
chr16-11407286-11407943	0.29590649029921	0.319252341959191	0.036	0.026	1	pDC	pDC	Post-HIV vs Post-ART_1y
chr1-110384298-110385403	0.295916457595906	0.0594741785446748	0.036	0.034	1	pDC	pDC	Post-HIV vs Post-ART_1y
chr4-86939613-86940180	0.295919958917578	-0.0636582104794714	0.036	0.045	1	pDC	pDC	Post-HIV vs Post-ART_1y
chr3-23767607-23768026	0.295945821815873	0.96955306343155	0.022	0.011	1	pDC	pDC	Post-HIV vs Post-ART_1y
chr12-108563110-108563828	0.295948389070452	-0.755976347653643	0.084	0.155	1	pDC	pDC	Post-HIV vs Post-ART_1y
chr18-9950410-9950957	0.295960751917817	0.981842134414126	0.013	0.008	1	pDC	pDC	Post-HIV vs Post-ART_1y
chr17-48335717-48336425	0.295961132527536	-1.43960666183649	0.013	0.034	1	pDC	pDC	Post-HIV vs Post-ART_1y
chr2-23767432-23768579	0.295961172244883	0.991847652046574	0.022	0.011	1	pDC	pDC	Post-HIV vs Post-ART_1y
chr21-46430449-46430699	0.295969628372655	0.399923725231063	0.058	0.045	1	pDC	pDC	Post-HIV vs Post-ART_1y
chr3-16497997-16498753	0.295995628714062	-0.693469819960511	0.058	0.098	1	pDC	pDC	Post-HIV vs Post-ART_1y
chr15-90819426-90820241	0.295998477299427	-1.40185446488695	0.013	0.034	1	pDC	pDC	Post-HIV vs Post-ART_1y
chr2-10493119-10494059	0.296003537613395	0.334174510475726	0.031	0.03	1	pDC	pDC	Post-HIV vs Post-ART_1y
chr2-173607613-173607926	0.296011436277827	0.233861428199867	0.08	0.068	1	pDC	pDC	Post-HIV vs Post-ART_1y
chr10-100303507-100304012	0.29602525761759	0.296483996872583	0.013	0.011	1	pDC	pDC	Post-HIV vs Post-ART_1y
chr22-22697806-22698665	0.296030358837822	-0.83222170496398	0.044	0.079	1	pDC	pDC	Post-HIV vs Post-ART_1y
chr6-150417604-150419520	0.296036419056673	0.423280993217146	0.076	0.06	1	pDC	pDC	Post-HIV vs Post-ART_1y
chr1-199875835-199876165	0.296042186520082	-0.93000650218318	0.004	0.011	1	pDC	pDC	Post-HIV vs Post-ART_1y
chr1-202659852-202660242	0.296043667363039	1.33862033188742	0.018	0.008	1	pDC	pDC	Post-HIV vs Post-ART_1y
chr8-6572280-6572692	0.296055187632245	-1.80695926936548	0.004	0.019	1	pDC	pDC	Post-HIV vs Post-ART_1y
chr15-59516324-59517414	0.296055797451238	0.230460520674766	0.053	0.045	1	pDC	pDC	Post-HIV vs Post-ART_1y
chr16-66741293-66741821	0.296064934678053	0.354754229824626	0.022	0.019	1	pDC	pDC	Post-HIV vs Post-ART_1y
chr1-43058382-43059104	0.296075560712105	-1.38466429825426	0.009	0.023	1	pDC	pDC	Post-HIV vs Post-ART_1y
chr2-160482153-160483072	0.29608884959772	0.601744566292358	0.013	0.011	1	pDC	pDC	Post-HIV vs Post-ART_1y
chr2-113217269-113218870	0.296094249361386	0.394546614689497	0.084	0.068	1	pDC	pDC	Post-HIV vs Post-ART_1y
chr18-9770806-9772383	0.296102372314054	0.125229542577385	0.098	0.094	1	pDC	pDC	Post-HIV vs Post-ART_1y
chr3-28317290-28317801	0.296106430389521	0.838693122202949	0.018	0.011	1	pDC	pDC	Post-HIV vs Post-ART_1y
chr12-121888102-121889317	0.296118379094149	-0.0346516214210487	0.36	0.396	1	pDC	pDC	Post-HIV vs Post-ART_1y
chr19-48121909-48122451	0.296155138852257	-1.1959789263693	0.009	0.023	1	pDC	pDC	Post-HIV vs Post-ART_1y
chr20-4613626-4614485	0.296156234660818	0.300895688269516	0.049	0.042	1	pDC	pDC	Post-HIV vs Post-ART_1y
chr11-73205681-73205980	0.296161399136653	-0.130941051581125	0.013	0.015	1	pDC	pDC	Post-HIV vs Post-ART_1y
chr6-89371868-89372909	0.296167811081359	-0.609890655110221	0.098	0.151	1	pDC	pDC	Post-HIV vs Post-ART_1y
chr11-17250982-17251296	0.296181243489025	1.84036972564213	0.013	0.004	1	pDC	pDC	Post-HIV vs Post-ART_1y
chr5-84181123-84181425	0.296215906207585	-0.943068759553173	0.009	0.019	1	pDC	pDC	Post-HIV vs Post-ART_1y
chr17-14597997-14598541	0.296225589682071	-1.06507256004073	0.022	0.049	1	pDC	pDC	Post-HIV vs Post-ART_1y
chr20-37315400-37316868	0.296243429929062	-0.42923339191131	0.24	0.343	1	pDC	pDC	Post-HIV vs Post-ART_1y
chr4-87385984-87386354	0.296260217400469	1.41562267850202	0.027	0.011	1	pDC	pDC	Post-HIV vs Post-ART_1y
chr3-42507754-42508149	0.296265625174794	1.38299438391207	0.018	0.008	1	pDC	pDC	Post-HIV vs Post-ART_1y
chr7-138257211-138258608	0.296271304351214	0.00185938224448723	0.049	0.049	1	pDC	pDC	Post-HIV vs Post-ART_1y
chr12-32264770-32265385	0.296275032742346	-0.946785060607662	0.058	0.109	1	pDC	pDC	Post-HIV vs Post-ART_1y
chr3-192063108-192063917	0.296282160918661	-0.50974374236067	0.027	0.038	1	pDC	pDC	Post-HIV vs Post-ART_1y
chr4-152639960-152640582	0.29630525639578	0.313238087472753	0.018	0.015	1	pDC	pDC	Post-HIV vs Post-ART_1y
chr11-85110108-85110587	0.296314961663003	-1.61817785024124	0.009	0.026	1	pDC	pDC	Post-HIV vs Post-ART_1y
chr11-68380364-68381026	0.296336614930583	0.0972197559349981	0.04	0.038	1	pDC	pDC	Post-HIV vs Post-ART_1y
chr9-129895293-129895800	0.29635496124297	1.39707013241789	0.018	0.008	1	pDC	pDC	Post-HIV vs Post-ART_1y
chr2-97747139-97748049	0.296360936544489	0.603140665214387	0.027	0.023	1	pDC	pDC	Post-HIV vs Post-ART_1y
chr3-188943632-188943907	0.296361972339	1.40725364253965	0.018	0.008	1	pDC	pDC	Post-HIV vs Post-ART_1y
chr6-154559536-154559773	0.296373396139422	-1.2513022716687	0.013	0.03	1	pDC	pDC	Post-HIV vs Post-ART_1y
chr1-230291444-230292191	0.296383874081422	0.408515873589275	0.031	0.026	1	pDC	pDC	Post-HIV vs Post-ART_1y
chr3-45688191-45689890	0.296398833562789	-0.456007358058234	0.289	0.415	1	pDC	pDC	Post-HIV vs Post-ART_1y
chr10-84149705-84150205	0.296399517829641	-0.560335131993384	0.031	0.049	1	pDC	pDC	Post-HIV vs Post-ART_1y
chr6-42660827-42661928	0.296432093994543	-0.680203518100127	0.044	0.079	1	pDC	pDC	Post-HIV vs Post-ART_1y
chr7-22675336-22676343	0.296434772416649	0.807277024663202	0.018	0.011	1	pDC	pDC	Post-HIV vs Post-ART_1y
chr18-3119978-3120609	0.296436929233981	1.27372308080271	0.018	0.008	1	pDC	pDC	Post-HIV vs Post-ART_1y
chr8-42270591-42271973	0.296442399597711	-0.488580485005025	0.311	0.43	1	pDC	pDC	Post-HIV vs Post-ART_1y
chr11-3939058-3939523	0.296498193047609	-0.818886564849362	0.031	0.053	1	pDC	pDC	Post-HIV vs Post-ART_1y
chr20-3795219-3796936	0.296519861062564	0.158133233929091	0.289	0.283	1	pDC	pDC	Post-HIV vs Post-ART_1y
chr6-36349245-36349556	0.296542032099589	-0.852630299088025	0.013	0.026	1	pDC	pDC	Post-HIV vs Post-ART_1y
chr4-152257284-152258064	0.29657196591841	-0.913704053394605	0.022	0.045	1	pDC	pDC	Post-HIV vs Post-ART_1y
chr8-144804536-144805324	0.296574314743287	0.940983241713163	0.036	0.019	1	pDC	pDC	Post-HIV vs Post-ART_1y
chr19-18419997-18420416	0.296579032653651	-0.627957630096897	0.071	0.132	1	pDC	pDC	Post-HIV vs Post-ART_1y
chr13-98825656-98826438	0.296593093022317	-0.904103089899518	0.058	0.109	1	pDC	pDC	Post-HIV vs Post-ART_1y
chr6-138655854-138656119	0.296595543691139	0.908308765370847	0.013	0.008	1	pDC	pDC	Post-HIV vs Post-ART_1y
chr10-119618050-119618795	0.296599823890918	-0.888257040018546	0.018	0.038	1	pDC	pDC	Post-HIV vs Post-ART_1y
chr2-232013787-232014326	0.296601429546613	-0.0132949249114932	0.111	0.113	1	pDC	pDC	Post-HIV vs Post-ART_1y
chr8-102970736-102971426	0.296619256667241	1.47454961240926	0.022	0.008	1	pDC	pDC	Post-HIV vs Post-ART_1y
chr18-56320010-56320476	0.296637143153968	0.245883963556651	0.071	0.06	1	pDC	pDC	Post-HIV vs Post-ART_1y
chr5-96344591-96345588	0.296670914755406	0.207849842999588	0.022	0.019	1	pDC	pDC	Post-HIV vs Post-ART_1y
chr22-35563113-35563507	0.296686266610764	0.361112890696889	0.018	0.015	1	pDC	pDC	Post-HIV vs Post-ART_1y
chr16-9929392-9929636	0.296690909283057	-1.10861368322462	0.009	0.019	1	pDC	pDC	Post-HIV vs Post-ART_1y
chr17-78289267-78290286	0.296692019506474	0.228008452008671	0.084	0.079	1	pDC	pDC	Post-HIV vs Post-ART_1y
chr14-71167692-71169355	0.296703191247082	0.505090561101516	0.093	0.068	1	pDC	pDC	Post-HIV vs Post-ART_1y
chr9-107282314-107284394	0.296710730132995	-0.32674100433693	0.369	0.521	1	pDC	pDC	Post-HIV vs Post-ART_1y
chr17-30822894-30823145	0.296714824344739	0.580985435984303	0.027	0.019	1	pDC	pDC	Post-HIV vs Post-ART_1y
chr6-108049675-108050216	0.296716866291182	0.0207406690493546	0.027	0.026	1	pDC	pDC	Post-HIV vs Post-ART_1y
chr6-235766-236775	0.296722485074113	0.307202135410078	0.093	0.083	1	pDC	pDC	Post-HIV vs Post-ART_1y
chr16-68519273-68519496	0.296725471193937	-1.48346780901342	0.004	0.015	1	pDC	pDC	Post-HIV vs Post-ART_1y
chr10-70592775-70593233	0.296745711710799	0.396343716459458	0.036	0.026	1	pDC	pDC	Post-HIV vs Post-ART_1y
chr1-107058289-107058511	0.296752877479328	-1.26989913181891	0.009	0.023	1	pDC	pDC	Post-HIV vs Post-ART_1y
chr6-139489795-139490869	0.296754416698036	-0.702456117706495	0.031	0.053	1	pDC	pDC	Post-HIV vs Post-ART_1y
chr15-88641460-88642006	0.296765947618388	-0.777224014463511	0.098	0.158	1	pDC	pDC	Post-HIV vs Post-ART_1y
chr1-168512786-168513758	0.296767444359094	0.208139658352755	0.022	0.026	1	pDC	pDC	Post-HIV vs Post-ART_1y
chrX-46754536-46754993	0.296771001886674	-0.556358921559612	0.067	0.102	1	pDC	pDC	Post-HIV vs Post-ART_1y
chr14-73589802-73590027	0.296780310115459	-1.64414742505448	0.009	0.026	1	pDC	pDC	Post-HIV vs Post-ART_1y
chr5-141382534-141383145	0.296786805688241	0.672079266401129	0.018	0.011	1	pDC	pDC	Post-HIV vs Post-ART_1y
chr8-132818903-132819221	0.296786961259876	-0.978885118481262	0.009	0.019	1	pDC	pDC	Post-HIV vs Post-ART_1y
chr17-38326812-38327396	0.296798142862416	0.512460241110155	0.031	0.023	1	pDC	pDC	Post-HIV vs Post-ART_1y
chr1-228180171-228180538	0.296803708417952	-2.20613420825042	0.004	0.019	1	pDC	pDC	Post-HIV vs Post-ART_1y
chrX-118552177-118552932	0.29680372087631	0.803286983886899	0.013	0.008	1	pDC	pDC	Post-HIV vs Post-ART_1y
chr2-24049194-24050495	0.296804001601538	0.0700792502065801	0.093	0.094	1	pDC	pDC	Post-HIV vs Post-ART_1y
chr18-5309668-5310609	0.29681519834422	0.733473618207346	0.036	0.019	1	pDC	pDC	Post-HIV vs Post-ART_1y
chr2-119310729-119311206	0.296816458184206	0.270042128600285	0.027	0.023	1	pDC	pDC	Post-HIV vs Post-ART_1y
chr19-39299072-39299776	0.296818527761916	-2.26401668643266	0.004	0.019	1	pDC	pDC	Post-HIV vs Post-ART_1y
chr10-62599181-62599488	0.29682034451482	-0.0481496355272815	0.018	0.019	1	pDC	pDC	Post-HIV vs Post-ART_1y
chr10-71378284-71379026	0.296825723273091	-0.74198607929224	0.076	0.128	1	pDC	pDC	Post-HIV vs Post-ART_1y
chr9-105114208-105115808	0.296831189919747	0.565442942740733	0.071	0.057	1	pDC	pDC	Post-HIV vs Post-ART_1y
chr3-187029048-187029718	0.296834812083117	0.068694546411519	0.022	0.019	1	pDC	pDC	Post-HIV vs Post-ART_1y
chr8-23129459-23130128	0.296835304197301	0.482253707535411	0.013	0.011	1	pDC	pDC	Post-HIV vs Post-ART_1y
chr17-30026544-30027202	0.296858542442787	0.996761251286753	0.013	0.008	1	pDC	pDC	Post-HIV vs Post-ART_1y
chr17-27529161-27529605	0.296860618230687	-0.386790849297214	0.031	0.045	1	pDC	pDC	Post-HIV vs Post-ART_1y
chr14-49623895-49624434	0.296862719252143	1.06091553453223	0.022	0.011	1	pDC	pDC	Post-HIV vs Post-ART_1y
chr16-70287735-70290055	0.296865023306417	-0.098581496058657	0.302	0.358	1	pDC	pDC	Post-HIV vs Post-ART_1y
chr5-81506386-81507283	0.296869088699788	-1.10334183686164	0.027	0.064	1	pDC	pDC	Post-HIV vs Post-ART_1y
chr12-104560560-104560871	0.29687029271551	-0.629549650290324	0.044	0.068	1	pDC	pDC	Post-HIV vs Post-ART_1y
chr11-72331268-72331702	0.296870812459555	0.958656070461444	0.013	0.008	1	pDC	pDC	Post-HIV vs Post-ART_1y
chr3-36895879-36896260	0.296892715296919	1.04191121105506	0.013	0.008	1	pDC	pDC	Post-HIV vs Post-ART_1y
chr19-10884361-10884663	0.296894074433109	0.875626458351412	0.013	0.008	1	pDC	pDC	Post-HIV vs Post-ART_1y
chr8-19371916-19372551	0.296898355609049	0.330250534711952	0.022	0.019	1	pDC	pDC	Post-HIV vs Post-ART_1y
chr19-45729815-45731266	0.296905339653905	0.0405437513267692	0.267	0.294	1	pDC	pDC	Post-HIV vs Post-ART_1y
chr3-156341885-156342371	0.29691156524609	-0.733218648321848	0.062	0.113	1	pDC	pDC	Post-HIV vs Post-ART_1y
chr1-203350816-203351652	0.29692194034953	0.893764239471971	0.027	0.015	1	pDC	pDC	Post-HIV vs Post-ART_1y
chr15-89321658-89322069	0.296950001609413	0.755108765871741	0.018	0.011	1	pDC	pDC	Post-HIV vs Post-ART_1y
chr21-25903219-25904338	0.296956391611894	-0.752763676923392	0.067	0.117	1	pDC	pDC	Post-HIV vs Post-ART_1y
chr6-127302412-127303067	0.296959341958643	0.178626656728479	0.067	0.064	1	pDC	pDC	Post-HIV vs Post-ART_1y
chr19-14347937-14348945	0.296967083575322	0.441685057871874	0.071	0.053	1	pDC	pDC	Post-HIV vs Post-ART_1y
chr19-15874945-15875465	0.296967765925128	-1.7051170976231	0.004	0.015	1	pDC	pDC	Post-HIV vs Post-ART_1y
chr21-46639752-46639983	0.296968412069121	-1.32715323036454	0.009	0.023	1	pDC	pDC	Post-HIV vs Post-ART_1y
chr20-45914748-45915044	0.296984499363731	-1.316532924091	0.018	0.049	1	pDC	pDC	Post-HIV vs Post-ART_1y
chr6-28980769-28982397	0.296988731416275	-0.00874503537329097	0.213	0.226	1	pDC	pDC	Post-HIV vs Post-ART_1y
chr5-39076686-39077260	0.296994699411651	-0.93084146432236	0.049	0.091	1	pDC	pDC	Post-HIV vs Post-ART_1y
chr2-10909714-10909959	0.296999843706164	-2.02366455746095	0.004	0.019	1	pDC	pDC	Post-HIV vs Post-ART_1y
chr16-23868025-23868392	0.297003356624227	0.853478136453555	0.013	0.008	1	pDC	pDC	Post-HIV vs Post-ART_1y
chr17-30124962-30125690	0.29702627847827	0.384192602258662	0.04	0.03	1	pDC	pDC	Post-HIV vs Post-ART_1y
chr20-17898138-17898851	0.297045876194992	0.122413085985152	0.062	0.06	1	pDC	pDC	Post-HIV vs Post-ART_1y
chr18-31649918-31650993	0.297051312496424	0.961800847500369	0.022	0.011	1	pDC	pDC	Post-HIV vs Post-ART_1y
chr2-105099965-105100409	0.297073982642666	-0.813065766746836	0.053	0.091	1	pDC	pDC	Post-HIV vs Post-ART_1y
chr5-36908580-36908909	0.297074707158327	0.444720979419944	0.031	0.023	1	pDC	pDC	Post-HIV vs Post-ART_1y
chr18-74400250-74400687	0.297082517110157	-0.584188723128097	0.12	0.181	1	pDC	pDC	Post-HIV vs Post-ART_1y
chr6-16729231-16729721	0.29709180119775	0.751196262153227	0.013	0.008	1	pDC	pDC	Post-HIV vs Post-ART_1y
chr6-30601248-30602027	0.297114392687948	1.48116079089924	0.018	0.008	1	pDC	pDC	Post-HIV vs Post-ART_1y
chr7-128426988-128427596	0.297126131842917	0.426745451418409	0.053	0.045	1	pDC	pDC	Post-HIV vs Post-ART_1y
chr12-65410286-65410892	0.297134985165685	-1.37598834291156	0.004	0.011	1	pDC	pDC	Post-HIV vs Post-ART_1y
chr1-54481021-54481828	0.297139470115383	0.733325374738908	0.031	0.023	1	pDC	pDC	Post-HIV vs Post-ART_1y
chr13-59391452-59392196	0.297156282295943	-0.680402746399947	0.076	0.113	1	pDC	pDC	Post-HIV vs Post-ART_1y
chr9-120875669-120877868	0.297157807860938	0.0790233371458822	0.236	0.268	1	pDC	pDC	Post-HIV vs Post-ART_1y
chr6-28442737-28443766	0.297158873417177	0.0607219297238495	0.124	0.132	1	pDC	pDC	Post-HIV vs Post-ART_1y
chr10-62506195-62506698	0.297162549632249	-1.47176309836948	0.009	0.026	1	pDC	pDC	Post-HIV vs Post-ART_1y
chr3-184696771-184697852	0.297187524556884	-1.12061798041624	0.004	0.015	1	pDC	pDC	Post-HIV vs Post-ART_1y
chr4-159271750-159272235	0.297193357164641	-1.68605777953439	0.004	0.015	1	pDC	pDC	Post-HIV vs Post-ART_1y
chr15-50390375-50391138	0.297204885302238	1.04521384656769	0.027	0.015	1	pDC	pDC	Post-HIV vs Post-ART_1y
chr7-73811014-73812025	0.29723405534313	0.288743205753403	0.04	0.034	1	pDC	pDC	Post-HIV vs Post-ART_1y
chr18-11850604-11852212	0.297240767405694	-0.39194946566249	0.249	0.343	1	pDC	pDC	Post-HIV vs Post-ART_1y
chr7-51067714-51067967	0.29724730534295	-1.95278316492022	0.004	0.015	1	pDC	pDC	Post-HIV vs Post-ART_1y
chr20-25750271-25751603	0.297247453728217	-0.970803670851885	0.04	0.079	1	pDC	pDC	Post-HIV vs Post-ART_1y
chr15-83106998-83109159	0.297257353449539	-0.549092923378059	0.142	0.219	1	pDC	pDC	Post-HIV vs Post-ART_1y
chr7-159158844-159159399	0.297278888848935	0.230690670852672	0.071	0.06	1	pDC	pDC	Post-HIV vs Post-ART_1y
chr1-238005078-238005441	0.297298379034062	-1.79625382778756	0.009	0.03	1	pDC	pDC	Post-HIV vs Post-ART_1y
chr22-45947780-45948637	0.297300356852314	-0.625386663847401	0.04	0.064	1	pDC	pDC	Post-HIV vs Post-ART_1y
chr10-119526856-119527455	0.297300941949609	-1.4424011524314	0.009	0.023	1	pDC	pDC	Post-HIV vs Post-ART_1y
chr7-38889784-38890331	0.297304000698535	1.81395136003432	0.013	0.004	1	pDC	pDC	Post-HIV vs Post-ART_1y
chr14-69579933-69580474	0.297310737147422	0.426141171057016	0.036	0.026	1	pDC	pDC	Post-HIV vs Post-ART_1y
chr8-22700790-22701265	0.297318530979761	0.456618269333656	0.013	0.011	1	pDC	pDC	Post-HIV vs Post-ART_1y
chr13-100673417-100675881	0.297323536753697	-0.258379265097178	0.382	0.502	1	pDC	pDC	Post-HIV vs Post-ART_1y
chr15-42500504-42500821	0.297330458590963	0.61793359168936	0.013	0.008	1	pDC	pDC	Post-HIV vs Post-ART_1y
chr21-36989284-36990573	0.297333734083789	-0.0888473224559769	0.187	0.226	1	pDC	pDC	Post-HIV vs Post-ART_1y
chr6-135176277-135176847	0.297348554999901	-0.417196638472801	0.098	0.14	1	pDC	pDC	Post-HIV vs Post-ART_1y
chr10-97463146-97464145	0.297352297079491	-0.859332579791601	0.027	0.049	1	pDC	pDC	Post-HIV vs Post-ART_1y
chr6-160018806-160019172	0.297358744716652	0.100868437441321	0.08	0.075	1	pDC	pDC	Post-HIV vs Post-ART_1y
chr14-74792337-74792991	0.297360095049914	-1.32453134061041	0.009	0.023	1	pDC	pDC	Post-HIV vs Post-ART_1y
chr1-197778510-197778826	0.297370538284165	-1.41504276223243	0.009	0.023	1	pDC	pDC	Post-HIV vs Post-ART_1y
chr5-103224115-103224921	0.297381694572097	0.293692267597232	0.067	0.06	1	pDC	pDC	Post-HIV vs Post-ART_1y
chr20-32111551-32112145	0.297390609662682	0.295951017457297	0.013	0.011	1	pDC	pDC	Post-HIV vs Post-ART_1y
chr3-36969358-36970440	0.297415540096476	-1.06906109022162	0.022	0.053	1	pDC	pDC	Post-HIV vs Post-ART_1y
chr12-22689669-22690243	0.297427900193994	-1.53859580596702	0.004	0.015	1	pDC	pDC	Post-HIV vs Post-ART_1y
chr2-42566949-42567275	0.297449025610694	1.35025428949598	0.018	0.008	1	pDC	pDC	Post-HIV vs Post-ART_1y
chr2-159227434-159227801	0.297460610361806	1.12590715820321	0.013	0.008	1	pDC	pDC	Post-HIV vs Post-ART_1y
