## Supplemental Table 2 for "Longitudinal multiomics analysis in blood from individuals before and after HIV acquisition": TableS2.tsv (part 634 of 664)

peaks	p_val	avg_log2FC	pct.1	pct.2	p_val_adj	file_name	celltype	timepoint_comparison
chr12-121917818-121918918	0.297471892552306	-0.0478850223093537	0.227	0.275	1	pDC	pDC	Post-HIV vs Post-ART_1y
chr11-10443935-10444145	0.297475844091314	-1.54023373207745	0.004	0.011	1	pDC	pDC	Post-HIV vs Post-ART_1y
chr14-20857458-20858089	0.297488359928491	0.396550483403316	0.036	0.03	1	pDC	pDC	Post-HIV vs Post-ART_1y
chr11-73547569-73548790	0.297501971364694	-1.06166461893659	0.013	0.026	1	pDC	pDC	Post-HIV vs Post-ART_1y
chr2-12013446-12014438	0.297509711202409	0.384466503872537	0.062	0.045	1	pDC	pDC	Post-HIV vs Post-ART_1y
chr4-173231774-173232260	0.297527156050204	0.177452935321513	0.018	0.015	1	pDC	pDC	Post-HIV vs Post-ART_1y
chr2-54559528-54560880	0.297535505499427	0.280706205689123	0.08	0.064	1	pDC	pDC	Post-HIV vs Post-ART_1y
chr1-200642317-200642812	0.29754572032901	-1.2437142858122	0.009	0.026	1	pDC	pDC	Post-HIV vs Post-ART_1y
chr17-31916780-31917582	0.297558280420503	-1.70132309752576	0.009	0.026	1	pDC	pDC	Post-HIV vs Post-ART_1y
chr6-42074905-42075803	0.297563554725172	0.805998654282623	0.027	0.015	1	pDC	pDC	Post-HIV vs Post-ART_1y
chr7-101891908-101892717	0.297578932712926	0.573834146623792	0.04	0.03	1	pDC	pDC	Post-HIV vs Post-ART_1y
chr12-110368166-110368807	0.297581450723978	0.901255410606019	0.022	0.011	1	pDC	pDC	Post-HIV vs Post-ART_1y
chr17-77280615-77281876	0.297601346537299	-0.488086140480319	0.204	0.291	1	pDC	pDC	Post-HIV vs Post-ART_1y
chr13-98839957-98840443	0.297604458146443	-0.988272923279242	0.027	0.053	1	pDC	pDC	Post-HIV vs Post-ART_1y
chr1-28055982-28056770	0.297618025102732	0.250938989900405	0.031	0.03	1	pDC	pDC	Post-HIV vs Post-ART_1y
chr12-124734036-124734927	0.29761822839597	0.454390718465813	0.044	0.045	1	pDC	pDC	Post-HIV vs Post-ART_1y
chr20-53839196-53839909	0.297621857738647	-0.785441596222475	0.098	0.17	1	pDC	pDC	Post-HIV vs Post-ART_1y
chr1-163071787-163072082	0.29762951099498	1.85768814587603	0.013	0.004	1	pDC	pDC	Post-HIV vs Post-ART_1y
chr5-146039363-146040088	0.297640493636969	1.9554767355224	0.013	0.004	1	pDC	pDC	Post-HIV vs Post-ART_1y
chr12-48084882-48085738	0.297645441261433	-1.06584386275273	0.013	0.03	1	pDC	pDC	Post-HIV vs Post-ART_1y
chr7-131610-132090	0.297648592331646	-1.83880258465966	0.004	0.015	1	pDC	pDC	Post-HIV vs Post-ART_1y
chr1-160789085-160790664	0.297656796570799	-0.834378206857995	0.102	0.189	1	pDC	pDC	Post-HIV vs Post-ART_1y
chr22-29305999-29307344	0.297658654036929	-0.594744538028061	0.071	0.128	1	pDC	pDC	Post-HIV vs Post-ART_1y
chr15-66292920-66294833	0.297662993491217	0.0251210593552749	0.249	0.279	1	pDC	pDC	Post-HIV vs Post-ART_1y
chr1-205325088-205325775	0.297674701796864	-1.04320030112777	0.027	0.06	1	pDC	pDC	Post-HIV vs Post-ART_1y
chr22-37158377-37159326	0.297694330021616	0.369167759928624	0.022	0.019	1	pDC	pDC	Post-HIV vs Post-ART_1y
chr7-149885862-149886302	0.29771462603424	0.216932548118271	0.027	0.023	1	pDC	pDC	Post-HIV vs Post-ART_1y
chr2-208171936-208173034	0.29773707876489	0.619789474241814	0.018	0.011	1	pDC	pDC	Post-HIV vs Post-ART_1y
chr3-149771662-149772016	0.297743651393435	-0.821784349131666	0.022	0.042	1	pDC	pDC	Post-HIV vs Post-ART_1y
chr7-90988534-90988853	0.297746336593399	-1.56026509370903	0.009	0.026	1	pDC	pDC	Post-HIV vs Post-ART_1y
chr19-4541313-4541837	0.29775021553328	0.606071735283064	0.013	0.011	1	pDC	pDC	Post-HIV vs Post-ART_1y
chr2-43559032-43560184	0.297750740101074	-0.475488303063627	0.04	0.06	1	pDC	pDC	Post-HIV vs Post-ART_1y
chr11-16788177-16788756	0.297750774987921	0.448320668992885	0.08	0.057	1	pDC	pDC	Post-HIV vs Post-ART_1y
chr2-73085274-73086131	0.297755470984898	0.335913033326463	0.08	0.068	1	pDC	pDC	Post-HIV vs Post-ART_1y
chr15-40330273-40330822	0.297760441468359	-0.500645310625682	0.133	0.189	1	pDC	pDC	Post-HIV vs Post-ART_1y
chr8-130309102-130309757	0.297780923063349	0.633840446087925	0.036	0.026	1	pDC	pDC	Post-HIV vs Post-ART_1y
chr5-68007362-68007783	0.297783348414405	-0.95717032245822	0.022	0.042	1	pDC	pDC	Post-HIV vs Post-ART_1y
chr6-21665286-21666622	0.297786544419681	-0.88472630472224	0.027	0.049	1	pDC	pDC	Post-HIV vs Post-ART_1y
chr22-20587735-20588148	0.297795551271712	-2.01499248886585	0.004	0.019	1	pDC	pDC	Post-HIV vs Post-ART_1y
chr4-122716550-122717169	0.297824573154707	-1.13310404417036	0.027	0.057	1	pDC	pDC	Post-HIV vs Post-ART_1y
chr14-22561560-22562525	0.297830470860268	0.233312130249955	0.107	0.098	1	pDC	pDC	Post-HIV vs Post-ART_1y
chr9-111597768-111599993	0.297837638577918	-0.71663785571518	0.062	0.109	1	pDC	pDC	Post-HIV vs Post-ART_1y
chr8-143928603-143929989	0.297839087394351	0.169842464601273	0.111	0.113	1	pDC	pDC	Post-HIV vs Post-ART_1y
chr16-68961652-68962415	0.297853961807372	2.34313408479238	0.013	0.004	1	pDC	pDC	Post-HIV vs Post-ART_1y
chr1-201713187-201713818	0.297854838856204	0.672705696475035	0.027	0.019	1	pDC	pDC	Post-HIV vs Post-ART_1y
chr19-41951331-41951985	0.297856123431836	0.109805426663079	0.062	0.064	1	pDC	pDC	Post-HIV vs Post-ART_1y
chr1-109239297-109240239	0.297881122946149	-1.37708497387716	0.013	0.03	1	pDC	pDC	Post-HIV vs Post-ART_1y
chr21-44285247-44285889	0.297889282584288	0.824603080439594	0.031	0.019	1	pDC	pDC	Post-HIV vs Post-ART_1y
chr15-52440407-52441395	0.297914419402584	1.46423792137924	0.013	0.008	1	pDC	pDC	Post-HIV vs Post-ART_1y
chr22-23137362-23138772	0.297939702178124	0.108840123945174	0.187	0.189	1	pDC	pDC	Post-HIV vs Post-ART_1y
chr1-158147565-158148875	0.297943339171363	0.528562130339442	0.027	0.023	1	pDC	pDC	Post-HIV vs Post-ART_1y
chr5-126443302-126443663	0.29794864891667	0.13264357181431	0.049	0.045	1	pDC	pDC	Post-HIV vs Post-ART_1y
chr12-85874016-85874439	0.297951931771872	0.137404222878429	0.031	0.03	1	pDC	pDC	Post-HIV vs Post-ART_1y
chr6-31877077-31877304	0.297957497567942	1.98562896471676	0.013	0.004	1	pDC	pDC	Post-HIV vs Post-ART_1y
chr4-154622505-154622929	0.29795843674814	-2.07967310598413	0.004	0.019	1	pDC	pDC	Post-HIV vs Post-ART_1y
chr1-204983257-204983695	0.297981080219482	0.945875267060577	0.031	0.015	1	pDC	pDC	Post-HIV vs Post-ART_1y
chr20-54096392-54097067	0.29799126949196	-1.30095067495615	0.009	0.019	1	pDC	pDC	Post-HIV vs Post-ART_1y
chr11-94926579-94926887	0.297992482456789	-1.817217419443	0.004	0.015	1	pDC	pDC	Post-HIV vs Post-ART_1y
chr3-102229795-102230382	0.297992947493082	1.03715713671702	0.022	0.011	1	pDC	pDC	Post-HIV vs Post-ART_1y
chr11-1639933-1640426	0.297997339495097	-1.13963977637073	0.018	0.042	1	pDC	pDC	Post-HIV vs Post-ART_1y
chr4-24687217-24687686	0.298002888582371	0.980374659528781	0.022	0.011	1	pDC	pDC	Post-HIV vs Post-ART_1y
chr3-101924328-101925457	0.298014648571017	0.148408929296463	0.018	0.019	1	pDC	pDC	Post-HIV vs Post-ART_1y
chr2-38178145-38179486	0.29801487933574	-0.0580450196995113	0.031	0.034	1	pDC	pDC	Post-HIV vs Post-ART_1y
chr14-106417104-106418028	0.298019404970118	-0.623410632000324	0.084	0.14	1	pDC	pDC	Post-HIV vs Post-ART_1y
chr5-66987691-66988334	0.298029463420816	0.533612735188303	0.018	0.011	1	pDC	pDC	Post-HIV vs Post-ART_1y
chr2-43149173-43149846	0.298031172324473	0.405732693085754	0.036	0.03	1	pDC	pDC	Post-HIV vs Post-ART_1y
chr6-159726371-159728160	0.298034916031691	-0.105922877626612	0.396	0.445	1	pDC	pDC	Post-HIV vs Post-ART_1y
chr6-150080317-150081009	0.298036303708634	-0.676536918301343	0.044	0.075	1	pDC	pDC	Post-HIV vs Post-ART_1y
chr5-44336752-44337035	0.298054287042506	0.472781444846707	0.036	0.026	1	pDC	pDC	Post-HIV vs Post-ART_1y
chr12-62075317-62076312	0.29806012187471	1.73516219137941	0.022	0.008	1	pDC	pDC	Post-HIV vs Post-ART_1y
chr12-64499744-64500896	0.298063084491521	0.954410186457632	0.013	0.008	1	pDC	pDC	Post-HIV vs Post-ART_1y
chr13-41501110-41501596	0.298080264700245	-1.07522172100353	0.018	0.042	1	pDC	pDC	Post-HIV vs Post-ART_1y
chr20-6707773-6708688	0.298088857885123	-1.61460986728395	0.009	0.026	1	pDC	pDC	Post-HIV vs Post-ART_1y
chr8-29004046-29004947	0.298102692239887	-0.827619498932328	0.049	0.087	1	pDC	pDC	Post-HIV vs Post-ART_1y
chr9-128295007-128295825	0.298108509310669	0.711163205906611	0.022	0.015	1	pDC	pDC	Post-HIV vs Post-ART_1y
chr12-45435704-45436541	0.298112913469411	0.648180442713356	0.044	0.03	1	pDC	pDC	Post-HIV vs Post-ART_1y
chr3-187695247-187696108	0.298118945138767	0.151062224057136	0.053	0.049	1	pDC	pDC	Post-HIV vs Post-ART_1y
chr9-134024653-134026359	0.29812407971867	0.00711520588328896	0.391	0.445	1	pDC	pDC	Post-HIV vs Post-ART_1y
chr17-81003445-81004973	0.298128944610219	0.24947323067367	0.062	0.053	1	pDC	pDC	Post-HIV vs Post-ART_1y
chr5-142952743-142953197	0.298134694826214	2.11210358646549	0.013	0.004	1	pDC	pDC	Post-HIV vs Post-ART_1y
chr12-11807379-11807797	0.298136022595703	0.772486089570818	0.013	0.008	1	pDC	pDC	Post-HIV vs Post-ART_1y
chr17-42907971-42908553	0.298159388020571	-0.925053327155868	0.031	0.057	1	pDC	pDC	Post-HIV vs Post-ART_1y
chr18-75173773-75174100	0.298176704917665	-0.702764853674415	0.031	0.053	1	pDC	pDC	Post-HIV vs Post-ART_1y
chr2-60840556-60841297	0.29817811042622	0.467229533035501	0.018	0.015	1	pDC	pDC	Post-HIV vs Post-ART_1y
chr15-100902329-100902902	0.298189253879114	-1.1632013882084	0.013	0.03	1	pDC	pDC	Post-HIV vs Post-ART_1y
chr7-48154456-48155082	0.298190305716445	1.67399619794173	0.013	0.004	1	pDC	pDC	Post-HIV vs Post-ART_1y
chr8-144997445-144997989	0.298193848634074	0.553265161656344	0.04	0.026	1	pDC	pDC	Post-HIV vs Post-ART_1y
chr7-151432748-151433593	0.298206000763333	0.96666519050929	0.022	0.011	1	pDC	pDC	Post-HIV vs Post-ART_1y
chr7-41566834-41568044	0.298211211673025	0.923065668988951	0.013	0.008	1	pDC	pDC	Post-HIV vs Post-ART_1y
chr6-170280020-170280961	0.298223417402456	0.0783704451631779	0.04	0.038	1	pDC	pDC	Post-HIV vs Post-ART_1y
chr13-29901577-29902889	0.29822827579217	-0.73992982254218	0.053	0.102	1	pDC	pDC	Post-HIV vs Post-ART_1y
chr5-139635686-139636634	0.298233930413855	0.0288723060205592	0.24	0.257	1	pDC	pDC	Post-HIV vs Post-ART_1y
chr19-45806252-45806845	0.298243754710244	0.301716528390018	0.031	0.026	1	pDC	pDC	Post-HIV vs Post-ART_1y
chr12-11580092-11580798	0.29825146822316	-0.965824108672296	0.049	0.091	1	pDC	pDC	Post-HIV vs Post-ART_1y
chr18-21179273-21179973	0.298267353896843	0.557381076489312	0.044	0.03	1	pDC	pDC	Post-HIV vs Post-ART_1y
chr3-44532344-44533196	0.298289825567494	0.272219617590965	0.067	0.06	1	pDC	pDC	Post-HIV vs Post-ART_1y
chr1-225473248-225473532	0.298306866112445	-0.947223844415733	0.009	0.019	1	pDC	pDC	Post-HIV vs Post-ART_1y
chr16-87897315-87898058	0.298320247433563	-0.693002078332797	0.164	0.257	1	pDC	pDC	Post-HIV vs Post-ART_1y
chr21-13979583-13980784	0.298322999989637	-0.88506953199464	0.036	0.072	1	pDC	pDC	Post-HIV vs Post-ART_1y
chr5-115815542-115816927	0.298327748673277	0.377936043003355	0.036	0.03	1	pDC	pDC	Post-HIV vs Post-ART_1y
chr1-8917711-8918434	0.298328163180184	-1.88677746907231	0.009	0.03	1	pDC	pDC	Post-HIV vs Post-ART_1y
chr19-40810592-40811624	0.298335994213429	-1.0234963566938	0.044	0.091	1	pDC	pDC	Post-HIV vs Post-ART_1y
chr2-229783140-229783634	0.298347521214808	-1.20291959852377	0.018	0.038	1	pDC	pDC	Post-HIV vs Post-ART_1y
chr13-110136842-110137483	0.298359726558676	0.754757443343217	0.018	0.011	1	pDC	pDC	Post-HIV vs Post-ART_1y
chr10-11662457-11663010	0.298379026206578	0.392702872917902	0.093	0.072	1	pDC	pDC	Post-HIV vs Post-ART_1y
chr4-143375483-143375988	0.298386105366136	-0.914977579078334	0.013	0.03	1	pDC	pDC	Post-HIV vs Post-ART_1y
chr18-35040812-35041901	0.29838869982071	-0.274343505072438	0.36	0.498	1	pDC	pDC	Post-HIV vs Post-ART_1y
chr3-122916103-122916534	0.298396146284962	-0.831112112170655	0.049	0.091	1	pDC	pDC	Post-HIV vs Post-ART_1y
chr22-44567345-44568225	0.298409478257657	1.15414385093675	0.013	0.008	1	pDC	pDC	Post-HIV vs Post-ART_1y
chrX-40748889-40749328	0.29840959651697	-0.925886890229322	0.013	0.026	1	pDC	pDC	Post-HIV vs Post-ART_1y
chr2-58410633-58410854	0.298411511930071	-1.40641531041214	0.004	0.011	1	pDC	pDC	Post-HIV vs Post-ART_1y
chr1-24947836-24948568	0.298417580664349	-0.717238476718682	0.027	0.045	1	pDC	pDC	Post-HIV vs Post-ART_1y
chr5-113050756-113051384	0.298419277230901	1.42010337003981	0.018	0.008	1	pDC	pDC	Post-HIV vs Post-ART_1y
chr16-16120078-16121252	0.298426190716609	0.778130264624349	0.013	0.008	1	pDC	pDC	Post-HIV vs Post-ART_1y
chr3-33131072-33132137	0.298428087897773	-0.59043897083406	0.022	0.038	1	pDC	pDC	Post-HIV vs Post-ART_1y
chr12-69900317-69901355	0.298434834941195	-0.942349848538755	0.018	0.042	1	pDC	pDC	Post-HIV vs Post-ART_1y
chr13-59623629-59623872	0.298439100786642	0.369691907350164	0.022	0.019	1	pDC	pDC	Post-HIV vs Post-ART_1y
chr6-30465616-30465874	0.298440634200314	-1.5562234458108	0.004	0.015	1	pDC	pDC	Post-HIV vs Post-ART_1y
chr17-41695132-41695458	0.298444565601661	0.543251891954186	0.031	0.019	1	pDC	pDC	Post-HIV vs Post-ART_1y
chr1-35484325-35484779	0.298448929075144	-2.21954045589262	0.004	0.023	1	pDC	pDC	Post-HIV vs Post-ART_1y
chr20-53608375-53610208	0.298450977004415	0.164076015238697	0.107	0.109	1	pDC	pDC	Post-HIV vs Post-ART_1y
chr14-23068496-23069731	0.298455536156594	-0.560167617380468	0.107	0.185	1	pDC	pDC	Post-HIV vs Post-ART_1y
chr9-129756682-129757792	0.298455642942502	1.14001281878358	0.031	0.015	1	pDC	pDC	Post-HIV vs Post-ART_1y
chr7-73379608-73379841	0.298461709127321	-1.01760105998689	0.009	0.019	1	pDC	pDC	Post-HIV vs Post-ART_1y
chr20-50440234-50441944	0.298464332427375	0.494064472205696	0.022	0.015	1	pDC	pDC	Post-HIV vs Post-ART_1y
chr1-44652091-44653213	0.298473066868269	-0.0389962544641651	0.084	0.091	1	pDC	pDC	Post-HIV vs Post-ART_1y
chr11-114159313-114160684	0.298480173622157	-0.575255160297328	0.169	0.257	1	pDC	pDC	Post-HIV vs Post-ART_1y
chr4-184168253-184169250	0.298482211424836	0.21950217836882	0.027	0.026	1	pDC	pDC	Post-HIV vs Post-ART_1y
chr3-150739135-150740348	0.298496397413261	0.437861820017001	0.04	0.038	1	pDC	pDC	Post-HIV vs Post-ART_1y
chr8-20098591-20099679	0.298499910656863	0.333756327953043	0.018	0.015	1	pDC	pDC	Post-HIV vs Post-ART_1y
chr1-153344443-153345293	0.298507157537267	-1.93166859973813	0.004	0.015	1	pDC	pDC	Post-HIV vs Post-ART_1y
chr13-110869292-110870601	0.298508934779767	0.21551083757581	0.031	0.03	1	pDC	pDC	Post-HIV vs Post-ART_1y
chr9-129569596-129569866	0.298522027159471	-0.0699030418323314	0.013	0.015	1	pDC	pDC	Post-HIV vs Post-ART_1y
chr1-156926130-156926508	0.298532239851052	-1.62370677292542	0.013	0.038	1	pDC	pDC	Post-HIV vs Post-ART_1y
chr1-165855258-165855634	0.298532957661226	-0.629630623931119	0.049	0.079	1	pDC	pDC	Post-HIV vs Post-ART_1y
chr2-173649276-173649475	0.29853874270729	-2.02599310734241	0.004	0.019	1	pDC	pDC	Post-HIV vs Post-ART_1y
chr2-112870857-112871751	0.298542145216893	-1.13064588692463	0.004	0.011	1	pDC	pDC	Post-HIV vs Post-ART_1y
chr2-170973029-170974322	0.298550779787506	-0.616535445718627	0.178	0.268	1	pDC	pDC	Post-HIV vs Post-ART_1y
chr7-137934451-137936413	0.298550813328176	-0.788739110974616	0.062	0.109	1	pDC	pDC	Post-HIV vs Post-ART_1y
chr4-165132895-165134001	0.298558188304541	-1.60816182145622	0.009	0.026	1	pDC	pDC	Post-HIV vs Post-ART_1y
chr4-108049398-108050080	0.298559295731353	0.518289965320566	0.04	0.03	1	pDC	pDC	Post-HIV vs Post-ART_1y
chr20-3092542-3094359	0.298564087310189	-0.712364625056836	0.187	0.309	1	pDC	pDC	Post-HIV vs Post-ART_1y
chr17-3799464-3799866	0.298565043513875	0.472791541030409	0.053	0.038	1	pDC	pDC	Post-HIV vs Post-ART_1y
chr4-17780933-17781988	0.298568728827581	-1.09604870798298	0.004	0.011	1	pDC	pDC	Post-HIV vs Post-ART_1y
chr7-44099682-44099884	0.298576190592178	-0.902462887377846	0.027	0.049	1	pDC	pDC	Post-HIV vs Post-ART_1y
chr4-138298464-138299224	0.298577533752584	-2.20937094680011	0.004	0.023	1	pDC	pDC	Post-HIV vs Post-ART_1y
chr12-87304307-87304704	0.298589949473481	-1.55874892801095	0.004	0.015	1	pDC	pDC	Post-HIV vs Post-ART_1y
chr3-188403450-188403796	0.298596202458084	-1.82355781581213	0.004	0.019	1	pDC	pDC	Post-HIV vs Post-ART_1y
chr5-158434834-158435692	0.298606636978696	0.341665998566311	0.044	0.038	1	pDC	pDC	Post-HIV vs Post-ART_1y
chr12-121522962-121524532	0.298623398655982	0.258353027789267	0.022	0.019	1	pDC	pDC	Post-HIV vs Post-ART_1y
chr4-27318826-27319248	0.298642902022919	-2.31077543438094	0.004	0.023	1	pDC	pDC	Post-HIV vs Post-ART_1y
chr17-2847508-2848321	0.298654197399318	0.38266842283702	0.062	0.049	1	pDC	pDC	Post-HIV vs Post-ART_1y
chr11-31817787-31818108	0.29865420170218	-2.42246126529922	0.004	0.023	1	pDC	pDC	Post-HIV vs Post-ART_1y
chr5-50547093-50547707	0.298664379934792	-1.08143616292039	0.013	0.026	1	pDC	pDC	Post-HIV vs Post-ART_1y
chr10-98444280-98444573	0.298665032711939	1.07221582634466	0.013	0.008	1	pDC	pDC	Post-HIV vs Post-ART_1y
chr15-85014982-85015191	0.298677174895116	0.257350329979662	0.013	0.011	1	pDC	pDC	Post-HIV vs Post-ART_1y
chr7-90249152-90249359	0.298707985229661	-1.69722792520057	0.004	0.011	1	pDC	pDC	Post-HIV vs Post-ART_1y
chr2-196241940-196242835	0.298748844855893	-0.274925425416525	0.169	0.242	1	pDC	pDC	Post-HIV vs Post-ART_1y
chr22-24324517-24325383	0.298749813098241	-1.13151678516073	0.013	0.03	1	pDC	pDC	Post-HIV vs Post-ART_1y
chr17-29931143-29931698	0.298767201908705	-0.411427686218067	0.124	0.177	1	pDC	pDC	Post-HIV vs Post-ART_1y
chrX-39777558-39778112	0.298772860276943	-0.619112985536386	0.089	0.14	1	pDC	pDC	Post-HIV vs Post-ART_1y
chr2-45168703-45170244	0.298779288111415	-1.08397756221889	0.031	0.064	1	pDC	pDC	Post-HIV vs Post-ART_1y
chr17-75337141-75337539	0.298781583667899	-1.54568977604401	0.013	0.038	1	pDC	pDC	Post-HIV vs Post-ART_1y
chr11-96028993-96029193	0.298788777509077	0.317708185705185	0.013	0.011	1	pDC	pDC	Post-HIV vs Post-ART_1y
chr4-67988417-67988742	0.298841514946619	1.46854382255789	0.018	0.008	1	pDC	pDC	Post-HIV vs Post-ART_1y
chr10-73246401-73247549	0.298872030215961	-0.442128268317542	0.236	0.355	1	pDC	pDC	Post-HIV vs Post-ART_1y
chr4-64539342-64539541	0.298875559332886	0.83694596346113	0.013	0.008	1	pDC	pDC	Post-HIV vs Post-ART_1y
chrX-19870880-19871372	0.298875590470824	1.04710482287549	0.013	0.008	1	pDC	pDC	Post-HIV vs Post-ART_1y
chr7-116588180-116589318	0.298875773690588	-0.772006300290122	0.031	0.057	1	pDC	pDC	Post-HIV vs Post-ART_1y
chr20-2390751-2391282	0.298897487995952	-1.17658477535352	0.018	0.042	1	pDC	pDC	Post-HIV vs Post-ART_1y
chr10-84147793-84148539	0.298899358204126	0.761100843043881	0.031	0.019	1	pDC	pDC	Post-HIV vs Post-ART_1y
chr21-44368974-44369459	0.298903158467553	0.87024630353471	0.031	0.019	1	pDC	pDC	Post-HIV vs Post-ART_1y
chr15-52487266-52487971	0.298913558717419	-1.96529813173138	0.004	0.019	1	pDC	pDC	Post-HIV vs Post-ART_1y
chr11-88543893-88544720	0.298924304329473	-0.876916667054164	0.049	0.094	1	pDC	pDC	Post-HIV vs Post-ART_1y
chr9-133619689-133620200	0.298931738480568	-0.89867407093152	0.084	0.158	1	pDC	pDC	Post-HIV vs Post-ART_1y
chr22-38942882-38943600	0.298945532557858	0.363060149138851	0.031	0.03	1	pDC	pDC	Post-HIV vs Post-ART_1y
chr3-36728779-36729782	0.298952797691313	-0.926222651294943	0.018	0.038	1	pDC	pDC	Post-HIV vs Post-ART_1y
chrX-115322390-115322589	0.298960125693157	-1.7830876948474	0.004	0.015	1	pDC	pDC	Post-HIV vs Post-ART_1y
chr7-5302642-5303000	0.298976761641398	-1.3726320418242	0.004	0.011	1	pDC	pDC	Post-HIV vs Post-ART_1y
chr10-317058-317687	0.298977431907272	0.639216485210529	0.018	0.015	1	pDC	pDC	Post-HIV vs Post-ART_1y
chr11-129363799-129364506	0.298989055767831	-1.08950776159753	0.027	0.06	1	pDC	pDC	Post-HIV vs Post-ART_1y
chr10-119405062-119405538	0.299021317159718	2.22631353916633	0.013	0.004	1	pDC	pDC	Post-HIV vs Post-ART_1y
chr17-8220709-8223634	0.299027067137476	-0.361765066022069	0.4	0.555	1	pDC	pDC	Post-HIV vs Post-ART_1y
chr1-206757387-206758562	0.299029201948893	0.791743411482972	0.018	0.011	1	pDC	pDC	Post-HIV vs Post-ART_1y
chr7-1503861-1504746	0.299029874611012	-0.114504332962892	0.196	0.242	1	pDC	pDC	Post-HIV vs Post-ART_1y
chr12-53182605-53183187	0.299035714349766	-2.09260337874294	0.004	0.019	1	pDC	pDC	Post-HIV vs Post-ART_1y
chr1-213374348-213374583	0.299039379453018	-1.79487505461407	0.004	0.015	1	pDC	pDC	Post-HIV vs Post-ART_1y
chr8-66428206-66430300	0.299097337074706	-0.427421208091068	0.258	0.37	1	pDC	pDC	Post-HIV vs Post-ART_1y
chr13-25309784-25310781	0.299106065029026	-1.78638605955628	0.004	0.023	1	pDC	pDC	Post-HIV vs Post-ART_1y
chr19-12880775-12882304	0.299124699907376	-0.412017373329121	0.222	0.313	1	pDC	pDC	Post-HIV vs Post-ART_1y
chr22-17759832-17760862	0.299145413887524	0.627579453085602	0.062	0.042	1	pDC	pDC	Post-HIV vs Post-ART_1y
chr1-112706409-112707601	0.299155109310483	-0.520099354062085	0.084	0.151	1	pDC	pDC	Post-HIV vs Post-ART_1y
chr3-52850920-52851728	0.29917298289664	-2.18244120967137	0.004	0.023	1	pDC	pDC	Post-HIV vs Post-ART_1y
chr3-10263478-10264385	0.29917826343501	-1.09758663212853	0.031	0.068	1	pDC	pDC	Post-HIV vs Post-ART_1y
chr1-185408518-185409193	0.299181743314592	-1.1521234729612	0.009	0.023	1	pDC	pDC	Post-HIV vs Post-ART_1y
chr17-68246978-68248536	0.29919112997652	0.0216451869808603	0.511	0.566	1	pDC	pDC	Post-HIV vs Post-ART_1y
chr3-191295576-191296397	0.299193659618475	-0.70163927057732	0.084	0.147	1	pDC	pDC	Post-HIV vs Post-ART_1y
chr17-17750817-17751302	0.299200160119683	-0.940084898503179	0.031	0.064	1	pDC	pDC	Post-HIV vs Post-ART_1y
chr2-23891520-23892473	0.299200968562569	0.21489967909716	0.138	0.125	1	pDC	pDC	Post-HIV vs Post-ART_1y
chr1-203504373-203505145	0.299202980391148	-0.974156196307954	0.027	0.057	1	pDC	pDC	Post-HIV vs Post-ART_1y
chr6-12423698-12424408	0.299203530993824	2.2669683845971	0.013	0.004	1	pDC	pDC	Post-HIV vs Post-ART_1y
chr2-47767569-47768417	0.299211845411622	0.478407778096481	0.049	0.038	1	pDC	pDC	Post-HIV vs Post-ART_1y
chr8-79684286-79684938	0.299230591805354	0.560144860069375	0.031	0.023	1	pDC	pDC	Post-HIV vs Post-ART_1y
chr2-102895392-102895681	0.299236570694554	-1.42532630805627	0.004	0.011	1	pDC	pDC	Post-HIV vs Post-ART_1y
chr11-24819047-24819268	0.299237941436953	-1.51251675031674	0.004	0.011	1	pDC	pDC	Post-HIV vs Post-ART_1y
chr1-89069942-89070696	0.299242557527813	0.96421069422711	0.018	0.011	1	pDC	pDC	Post-HIV vs Post-ART_1y
chr14-74888514-74888767	0.299299108896749	1.91387353781153	0.013	0.004	1	pDC	pDC	Post-HIV vs Post-ART_1y
chr12-124498245-124498997	0.299306681578951	0.716737499734104	0.031	0.019	1	pDC	pDC	Post-HIV vs Post-ART_1y
chr3-123105264-123106088	0.29931516141455	-0.760549414245383	0.031	0.053	1	pDC	pDC	Post-HIV vs Post-ART_1y
chr6-34917838-34918142	0.299318270174001	0.108006127866732	0.044	0.042	1	pDC	pDC	Post-HIV vs Post-ART_1y
chr17-21359842-21360816	0.2993378389452	0.740355904457585	0.018	0.011	1	pDC	pDC	Post-HIV vs Post-ART_1y
chr6-135586553-135587232	0.299338353310562	-1.9117226172756	0.004	0.015	1	pDC	pDC	Post-HIV vs Post-ART_1y
chr12-116188546-116188841	0.299348213624742	-1.36130708025607	0.009	0.023	1	pDC	pDC	Post-HIV vs Post-ART_1y
chr6-73610147-73611165	0.299353711906959	0.111356426927785	0.036	0.034	1	pDC	pDC	Post-HIV vs Post-ART_1y
chr4-152679313-152680377	0.299366023974349	0.00601806507180935	0.133	0.143	1	pDC	pDC	Post-HIV vs Post-ART_1y
chr12-118273943-118274616	0.29936725250654	1.28217109270327	0.018	0.008	1	pDC	pDC	Post-HIV vs Post-ART_1y
chr22-49304994-49305540	0.299369738288452	0.267626604483885	0.022	0.019	1	pDC	pDC	Post-HIV vs Post-ART_1y
chr19-40417018-40417590	0.299370590421722	-1.60051399281561	0.009	0.03	1	pDC	pDC	Post-HIV vs Post-ART_1y
chr12-56717460-56717754	0.299389601223109	1.81672151306434	0.013	0.004	1	pDC	pDC	Post-HIV vs Post-ART_1y
chr5-55095918-55097345	0.299443859980359	1.08442138079932	0.018	0.011	1	pDC	pDC	Post-HIV vs Post-ART_1y
chr4-11418600-11418912	0.299455799402851	-1.00429035596597	0.009	0.019	1	pDC	pDC	Post-HIV vs Post-ART_1y
chr22-45212849-45213987	0.299462273441954	0.140396408875461	0.04	0.042	1	pDC	pDC	Post-HIV vs Post-ART_1y
chr1-22104047-22104363	0.299465977440291	-2.16788489062912	0.004	0.019	1	pDC	pDC	Post-HIV vs Post-ART_1y
chr2-113272736-113273390	0.299496991028916	-2.3346068829388	0.004	0.026	1	pDC	pDC	Post-HIV vs Post-ART_1y
chr6-15062410-15062949	0.299511016538193	0.67127828812011	0.022	0.015	1	pDC	pDC	Post-HIV vs Post-ART_1y
chr10-103854340-103855927	0.299511632561012	0.131532083904476	0.062	0.057	1	pDC	pDC	Post-HIV vs Post-ART_1y
chr13-99312358-99312927	0.299514826997542	-0.545727916777492	0.164	0.242	1	pDC	pDC	Post-HIV vs Post-ART_1y
chr22-20429980-20431582	0.299547909026951	-0.647961331040543	0.098	0.166	1	pDC	pDC	Post-HIV vs Post-ART_1y
chr8-9312667-9313292	0.299564499492449	0.310539886709349	0.027	0.023	1	pDC	pDC	Post-HIV vs Post-ART_1y
chr2-61334200-61334846	0.299564818047366	0.318977510321036	0.018	0.015	1	pDC	pDC	Post-HIV vs Post-ART_1y
chr8-38359208-38360138	0.299569704152375	0.122099192768411	0.04	0.042	1	pDC	pDC	Post-HIV vs Post-ART_1y
chr1-15277522-15277885	0.299569971931214	0.529290615963146	0.031	0.023	1	pDC	pDC	Post-HIV vs Post-ART_1y
chr16-85470589-85470788	0.299584296141817	-1.3863713864765	0.009	0.023	1	pDC	pDC	Post-HIV vs Post-ART_1y
chr16-29826550-29827546	0.299589171672236	0.511703303714449	0.013	0.011	1	pDC	pDC	Post-HIV vs Post-ART_1y
chr4-157043017-157043462	0.299591705031617	-1.29426289565843	0.004	0.011	1	pDC	pDC	Post-HIV vs Post-ART_1y
chr17-81399619-81400602	0.299609376640177	0.159084258864157	0.089	0.083	1	pDC	pDC	Post-HIV vs Post-ART_1y
chr19-294663-295451	0.299619224949259	-0.744916403906388	0.018	0.034	1	pDC	pDC	Post-HIV vs Post-ART_1y
chr12-55715523-55717276	0.299620009559427	-0.0448310372284348	0.276	0.302	1	pDC	pDC	Post-HIV vs Post-ART_1y
chr15-32861145-32862115	0.299624448134278	0.385561293912521	0.036	0.026	1	pDC	pDC	Post-HIV vs Post-ART_1y
chr19-58466443-58467631	0.299631126103192	-0.39923450817849	0.258	0.377	1	pDC	pDC	Post-HIV vs Post-ART_1y
chr6-35240780-35241805	0.299640446890152	-0.814590997675791	0.031	0.06	1	pDC	pDC	Post-HIV vs Post-ART_1y
chr1-65008511-65008760	0.29964869659161	-1.64873239263541	0.004	0.015	1	pDC	pDC	Post-HIV vs Post-ART_1y
chr20-53833636-53834314	0.299650954916747	-0.974690897755099	0.036	0.068	1	pDC	pDC	Post-HIV vs Post-ART_1y
chr6-52663118-52664870	0.299651189572217	0.094004159087193	0.129	0.14	1	pDC	pDC	Post-HIV vs Post-ART_1y
chr11-88336202-88338644	0.299652616455602	0.122786405930811	0.236	0.26	1	pDC	pDC	Post-HIV vs Post-ART_1y
chr10-119102997-119104872	0.299677567557528	-0.560167647226675	0.169	0.253	1	pDC	pDC	Post-HIV vs Post-ART_1y
chr19-43768179-43768963	0.299677782935589	0.431684079874868	0.027	0.023	1	pDC	pDC	Post-HIV vs Post-ART_1y
chr4-87848692-87849307	0.299678260471369	0.498809829752109	0.036	0.026	1	pDC	pDC	Post-HIV vs Post-ART_1y
chr3-113747452-113747871	0.299681897163455	0.296765548625771	0.071	0.06	1	pDC	pDC	Post-HIV vs Post-ART_1y
chr12-92171835-92173214	0.299682087161676	-1.11503793696721	0.018	0.042	1	pDC	pDC	Post-HIV vs Post-ART_1y
chr10-75956031-75956349	0.299687634114573	0.814550296196742	0.018	0.011	1	pDC	pDC	Post-HIV vs Post-ART_1y
chr8-37898608-37900690	0.299705361765835	0.043957526343573	0.356	0.37	1	pDC	pDC	Post-HIV vs Post-ART_1y
chr22-40726517-40727022	0.299710933167876	-0.672712849829691	0.013	0.023	1	pDC	pDC	Post-HIV vs Post-ART_1y
chr19-13154893-13155321	0.299717674611744	-1.03775404598704	0.058	0.117	1	pDC	pDC	Post-HIV vs Post-ART_1y
chr9-42851782-42852803	0.299722275089765	0.416757479877846	0.031	0.026	1	pDC	pDC	Post-HIV vs Post-ART_1y
chr7-135557339-135558816	0.299723687739919	-0.454254730156414	0.227	0.328	1	pDC	pDC	Post-HIV vs Post-ART_1y
chr11-85752317-85753530	0.299725064301827	-0.157463462033216	0.111	0.14	1	pDC	pDC	Post-HIV vs Post-ART_1y
chr8-61495926-61496438	0.29972715743276	-1.65609106671739	0.004	0.015	1	pDC	pDC	Post-HIV vs Post-ART_1y
chr3-71701924-71703011	0.299727431980218	-0.813902253278914	0.031	0.053	1	pDC	pDC	Post-HIV vs Post-ART_1y
chr8-120745130-120745860	0.299743741523611	1.96985631134238	0.013	0.004	1	pDC	pDC	Post-HIV vs Post-ART_1y
chr3-194343598-194344292	0.299748827466723	0.352096062589225	0.049	0.042	1	pDC	pDC	Post-HIV vs Post-ART_1y
chr5-172685069-172685375	0.299755544378735	-0.87550412478269	0.044	0.083	1	pDC	pDC	Post-HIV vs Post-ART_1y
chr7-120987431-120989248	0.299770722075187	-0.475557768354858	0.129	0.196	1	pDC	pDC	Post-HIV vs Post-ART_1y
chr7-5497371-5497697	0.299776623897712	-1.35221787499062	0.013	0.038	1	pDC	pDC	Post-HIV vs Post-ART_1y
chr12-56766145-56767042	0.29978535606868	-0.662160780837495	0.08	0.132	1	pDC	pDC	Post-HIV vs Post-ART_1y
chr10-95963203-95964167	0.299808353328728	1.38427307682003	0.018	0.008	1	pDC	pDC	Post-HIV vs Post-ART_1y
chr5-133566097-133566325	0.299818631983763	-1.67151074029514	0.004	0.015	1	pDC	pDC	Post-HIV vs Post-ART_1y
chr5-131256793-131257630	0.29985171293791	-0.990699958298086	0.031	0.064	1	pDC	pDC	Post-HIV vs Post-ART_1y
chr8-38806589-38806914	0.299855879720317	-0.675300121551	0.071	0.113	1	pDC	pDC	Post-HIV vs Post-ART_1y
chr5-168612690-168613512	0.299893337549738	-1.64325242080238	0.004	0.023	1	pDC	pDC	Post-HIV vs Post-ART_1y
chr5-146662000-146662483	0.299907310501317	0.937519226097252	0.013	0.008	1	pDC	pDC	Post-HIV vs Post-ART_1y
chr11-2153589-2153930	0.299916672315752	1.5030952650799	0.013	0.004	1	pDC	pDC	Post-HIV vs Post-ART_1y
chrX-153925384-153925659	0.299935574796428	-1.41960324825368	0.013	0.034	1	pDC	pDC	Post-HIV vs Post-ART_1y
chr12-44874946-44877079	0.29993576389125	0.334223200381218	0.044	0.042	1	pDC	pDC	Post-HIV vs Post-ART_1y
chr3-184525018-184526299	0.299936603520014	-0.815629473439021	0.036	0.06	1	pDC	pDC	Post-HIV vs Post-ART_1y
chr1-12124501-12126733	0.299938061423952	0.0228182110351265	0.173	0.185	1	pDC	pDC	Post-HIV vs Post-ART_1y
chr9-137364929-137365422	0.29994258010285	1.05978279418217	0.013	0.008	1	pDC	pDC	Post-HIV vs Post-ART_1y
chr3-151135309-151136398	0.29994280030499	-0.998329221728005	0.022	0.045	1	pDC	pDC	Post-HIV vs Post-ART_1y
chr3-30602929-30603189	0.299966957102255	0.342104660605297	0.067	0.053	1	pDC	pDC	Post-HIV vs Post-ART_1y
chr7-29145927-29146697	0.299973495750264	0.272343785279134	0.049	0.045	1	pDC	pDC	Post-HIV vs Post-ART_1y
chr7-43763996-43765373	0.299976690756138	0.761587123985464	0.031	0.019	1	pDC	pDC	Post-HIV vs Post-ART_1y
chr6-108650142-108651160	0.299982311320114	0.488900247710657	0.027	0.023	1	pDC	pDC	Post-HIV vs Post-ART_1y
chr6-53623127-53623980	0.299982675949413	-0.626218050988945	0.04	0.068	1	pDC	pDC	Post-HIV vs Post-ART_1y
chr1-173047958-173049490	0.299992384610224	-0.728333110326026	0.018	0.034	1	pDC	pDC	Post-HIV vs Post-ART_1y
chr17-64998117-64998779	0.300025172481813	0.434804858054513	0.018	0.015	1	pDC	pDC	Post-HIV vs Post-ART_1y
chr8-67614158-67614618	0.300040103720811	-1.14590972308508	0.044	0.098	1	pDC	pDC	Post-HIV vs Post-ART_1y
chr2-152564830-152565163	0.30005204012543	-0.974551314530534	0.027	0.053	1	pDC	pDC	Post-HIV vs Post-ART_1y
chr1-62722604-62723405	0.300061729459991	0.418816820775461	0.031	0.023	1	pDC	pDC	Post-HIV vs Post-ART_1y
chr12-95918057-95918845	0.300062355793162	-1.72926767525379	0.009	0.03	1	pDC	pDC	Post-HIV vs Post-ART_1y
chr19-18649098-18650127	0.300065963694904	0.135773801132419	0.093	0.091	1	pDC	pDC	Post-HIV vs Post-ART_1y
chr16-87849856-87850487	0.300076165863299	0.0937885876266049	0.102	0.102	1	pDC	pDC	Post-HIV vs Post-ART_1y
chr3-160210057-160211281	0.300079352953889	-1.88677729911852	0.004	0.019	1	pDC	pDC	Post-HIV vs Post-ART_1y
chr7-5561927-5563904	0.300083886574101	-0.0292664426441731	0.16	0.185	1	pDC	pDC	Post-HIV vs Post-ART_1y
chr1-160606744-160607672	0.300095705387617	0.112171251350849	0.093	0.098	1	pDC	pDC	Post-HIV vs Post-ART_1y
chr7-98301388-98301895	0.300113815083653	-0.801132355056853	0.044	0.075	1	pDC	pDC	Post-HIV vs Post-ART_1y
chr8-80299983-80300414	0.300118776173724	-0.870810091449908	0.009	0.015	1	pDC	pDC	Post-HIV vs Post-ART_1y
chr14-77099481-77099739	0.300123675646205	0.592663362085469	0.013	0.008	1	pDC	pDC	Post-HIV vs Post-ART_1y
chr3-105774506-105775063	0.300124228259143	0.619847573659459	0.018	0.011	1	pDC	pDC	Post-HIV vs Post-ART_1y
chrX-135111945-135112804	0.300132691029712	-0.808562433109081	0.022	0.038	1	pDC	pDC	Post-HIV vs Post-ART_1y
chr18-79576184-79576532	0.300139483421599	0.231951662201237	0.076	0.064	1	pDC	pDC	Post-HIV vs Post-ART_1y
chr1-32701375-32703516	0.300144052062453	-0.675254952121111	0.04	0.068	1	pDC	pDC	Post-HIV vs Post-ART_1y
chr16-2586198-2586589	0.300162913410854	0.38527328491003	0.022	0.019	1	pDC	pDC	Post-HIV vs Post-ART_1y
chr3-128674134-128675477	0.300200402255379	-0.689518242506158	0.084	0.151	1	pDC	pDC	Post-HIV vs Post-ART_1y
chr2-239380473-239382047	0.300205480554046	0.22616153559247	0.107	0.102	1	pDC	pDC	Post-HIV vs Post-ART_1y
chr7-39948770-39951953	0.300231864570773	-0.234041305701224	0.551	0.702	1	pDC	pDC	Post-HIV vs Post-ART_1y
chr9-72362707-72362921	0.300232261209953	0.73385349024592	0.031	0.019	1	pDC	pDC	Post-HIV vs Post-ART_1y
chr6-13013241-13014408	0.300244328819115	0.778918745379646	0.036	0.023	1	pDC	pDC	Post-HIV vs Post-ART_1y
chr17-2192109-2193169	0.300266563315758	-0.686268099530293	0.089	0.147	1	pDC	pDC	Post-HIV vs Post-ART_1y
chr8-29752199-29752758	0.300272312530793	-1.28710743584298	0.009	0.019	1	pDC	pDC	Post-HIV vs Post-ART_1y
chr2-193542775-193543086	0.30028147227238	-2.14191962630261	0.004	0.019	1	pDC	pDC	Post-HIV vs Post-ART_1y
chr12-22459523-22460215	0.300282112301119	0.847132163224734	0.018	0.011	1	pDC	pDC	Post-HIV vs Post-ART_1y
chr14-102105960-102106797	0.300295476485003	0.683947780690926	0.027	0.019	1	pDC	pDC	Post-HIV vs Post-ART_1y
chr12-49945205-49946387	0.300317939127945	-0.975270006775735	0.04	0.083	1	pDC	pDC	Post-HIV vs Post-ART_1y
chr19-6891804-6892324	0.300337739522119	-0.913745020408017	0.018	0.038	1	pDC	pDC	Post-HIV vs Post-ART_1y
chr4-82367507-82367964	0.300355120473512	-1.32138063717929	0.009	0.023	1	pDC	pDC	Post-HIV vs Post-ART_1y
chr9-111988443-111988861	0.300357106352777	0.00136220832721445	0.098	0.098	1	pDC	pDC	Post-HIV vs Post-ART_1y
chr17-17172582-17173474	0.300366166955306	-0.601222791121881	0.102	0.158	1	pDC	pDC	Post-HIV vs Post-ART_1y
chr2-127196990-127197261	0.300375828723036	0.840960370986375	0.013	0.008	1	pDC	pDC	Post-HIV vs Post-ART_1y
chr9-121399717-121400509	0.300378305765429	-1.07687191328095	0.022	0.045	1	pDC	pDC	Post-HIV vs Post-ART_1y
chr1-244272483-244274522	0.300378917452769	-0.718409193174315	0.058	0.106	1	pDC	pDC	Post-HIV vs Post-ART_1y
chr12-67025522-67025807	0.300381864146223	0.38922887524118	0.022	0.019	1	pDC	pDC	Post-HIV vs Post-ART_1y
chr19-50147464-50148488	0.3003887117173	-0.655232996526221	0.049	0.094	1	pDC	pDC	Post-HIV vs Post-ART_1y
chr7-50358300-50358642	0.300392917051166	0.527510186978136	0.018	0.015	1	pDC	pDC	Post-HIV vs Post-ART_1y
chr3-134484924-134487035	0.300393372605967	-0.0472940034878576	0.44	0.506	1	pDC	pDC	Post-HIV vs Post-ART_1y
chr15-101167457-101168667	0.300396155075637	0.232769616689902	0.067	0.057	1	pDC	pDC	Post-HIV vs Post-ART_1y
chr5-121976263-121977257	0.30039710715985	0.820262338477935	0.018	0.011	1	pDC	pDC	Post-HIV vs Post-ART_1y
chr19-29860537-29860782	0.30040163068228	-1.73323517669023	0.004	0.015	1	pDC	pDC	Post-HIV vs Post-ART_1y
chr2-113583303-113584206	0.300401762512245	-0.775156619782878	0.076	0.143	1	pDC	pDC	Post-HIV vs Post-ART_1y
chr3-71709837-71710346	0.300403171176106	0.237986222182365	0.013	0.011	1	pDC	pDC	Post-HIV vs Post-ART_1y
chr16-88703411-88704224	0.300409253548056	0.0074923734957677	0.164	0.185	1	pDC	pDC	Post-HIV vs Post-ART_1y
chr20-34680332-34681142	0.300412866735903	0.539793635062743	0.036	0.026	1	pDC	pDC	Post-HIV vs Post-ART_1y
chr6-119347897-119350782	0.30044096600654	-0.12523983090574	0.302	0.374	1	pDC	pDC	Post-HIV vs Post-ART_1y
chr4-139521541-139522814	0.300442480001305	-0.0288786882720977	0.093	0.091	1	pDC	pDC	Post-HIV vs Post-ART_1y
chr6-158457230-158457512	0.300443633495222	-1.23822544045012	0.018	0.042	1	pDC	pDC	Post-HIV vs Post-ART_1y
chr4-2794061-2794966	0.300448513535576	-0.374181600545214	0.044	0.06	1	pDC	pDC	Post-HIV vs Post-ART_1y
chr2-105128189-105128388	0.300454621030851	-1.85473988489583	0.004	0.015	1	pDC	pDC	Post-HIV vs Post-ART_1y
chr13-21427684-21428109	0.300456792591162	0.361722242920691	0.013	0.011	1	pDC	pDC	Post-HIV vs Post-ART_1y
chr17-81636318-81637405	0.300459775602384	0.0622120634493595	0.191	0.2	1	pDC	pDC	Post-HIV vs Post-ART_1y
chr5-32093044-32093557	0.300473775060013	-0.747555810387949	0.022	0.038	1	pDC	pDC	Post-HIV vs Post-ART_1y
chr12-19916971-19917220	0.300474629874974	-1.74688101979871	0.004	0.015	1	pDC	pDC	Post-HIV vs Post-ART_1y
chr7-20019610-20020124	0.300487818780623	-0.844739141316391	0.049	0.091	1	pDC	pDC	Post-HIV vs Post-ART_1y
chr2-134745476-134746013	0.30050129929594	-0.914304266930303	0.022	0.045	1	pDC	pDC	Post-HIV vs Post-ART_1y
chr4-145613415-145614120	0.300507744733099	-0.551016884184078	0.013	0.023	1	pDC	pDC	Post-HIV vs Post-ART_1y
chr3-130707675-130708275	0.300522352237807	-1.23709750016079	0.004	0.011	1	pDC	pDC	Post-HIV vs Post-ART_1y
chr7-55073713-55074553	0.30053257731048	-0.737429557014388	0.089	0.151	1	pDC	pDC	Post-HIV vs Post-ART_1y
chr8-80917994-80919022	0.300539897407305	0.175162068901384	0.049	0.045	1	pDC	pDC	Post-HIV vs Post-ART_1y
chr2-191244973-191246279	0.300549212047411	-0.846303356267661	0.102	0.185	1	pDC	pDC	Post-HIV vs Post-ART_1y
chr11-12222044-12222714	0.30055836338235	1.04015906311775	0.018	0.011	1	pDC	pDC	Post-HIV vs Post-ART_1y
chrX-47506859-47507785	0.300558641335947	0.665145944480336	0.027	0.015	1	pDC	pDC	Post-HIV vs Post-ART_1y
chr7-28815494-28816312	0.300562302052443	-0.68836238159755	0.031	0.053	1	pDC	pDC	Post-HIV vs Post-ART_1y
chr20-2684667-2685289	0.300571630421213	0.336114197181895	0.058	0.049	1	pDC	pDC	Post-HIV vs Post-ART_1y
chr14-38721476-38722145	0.300572050891235	-1.87052494777212	0.004	0.015	1	pDC	pDC	Post-HIV vs Post-ART_1y
chr1-155944912-155945362	0.300580618456126	-1.11417358860411	0.031	0.068	1	pDC	pDC	Post-HIV vs Post-ART_1y
chr15-40149962-40150825	0.30059659766816	0.319904953176115	0.027	0.023	1	pDC	pDC	Post-HIV vs Post-ART_1y
chr9-108784160-108784426	0.300598706124346	-2.03224200657722	0.004	0.019	1	pDC	pDC	Post-HIV vs Post-ART_1y
chr11-92687635-92687851	0.300611419251458	-1.73873656799146	0.004	0.015	1	pDC	pDC	Post-HIV vs Post-ART_1y
chr14-61552539-61554162	0.300629585525384	0.0503858137594135	0.076	0.079	1	pDC	pDC	Post-HIV vs Post-ART_1y
chr11-78416245-78418309	0.300646236260407	-0.108352360699766	0.298	0.366	1	pDC	pDC	Post-HIV vs Post-ART_1y
chr6-25057112-25057422	0.30065166578275	-1.68153298662276	0.004	0.015	1	pDC	pDC	Post-HIV vs Post-ART_1y
chr19-35430386-35431483	0.300654375651306	0.278721797506774	0.04	0.038	1	pDC	pDC	Post-HIV vs Post-ART_1y
chr10-99534939-99535754	0.300657406490643	-0.124161672815042	0.049	0.06	1	pDC	pDC	Post-HIV vs Post-ART_1y
chr8-53164667-53165256	0.300668285327352	-1.20744636716921	0.013	0.026	1	pDC	pDC	Post-HIV vs Post-ART_1y
chr5-172057236-172057530	0.300675219847182	-1.65366667344291	0.009	0.03	1	pDC	pDC	Post-HIV vs Post-ART_1y
chr10-89251023-89252272	0.30067986576352	-0.467564801835322	0.249	0.381	1	pDC	pDC	Post-HIV vs Post-ART_1y
chr10-72502275-72503676	0.300684350327327	0.282473004742635	0.022	0.023	1	pDC	pDC	Post-HIV vs Post-ART_1y
chr12-68792653-68793295	0.30069588783245	0.114479843104011	0.04	0.038	1	pDC	pDC	Post-HIV vs Post-ART_1y
chr10-30026544-30028319	0.300713900688951	-0.00724208769540646	0.156	0.174	1	pDC	pDC	Post-HIV vs Post-ART_1y
chr16-71700462-71701164	0.30071722021569	-0.682505475311781	0.12	0.196	1	pDC	pDC	Post-HIV vs Post-ART_1y
chr3-172520340-172520831	0.300720395076674	-0.917798713810862	0.013	0.026	1	pDC	pDC	Post-HIV vs Post-ART_1y
chr1-193539616-193540847	0.300730701545597	-1.09015085860094	0.027	0.057	1	pDC	pDC	Post-HIV vs Post-ART_1y
chr12-90944953-90945344	0.300748564061972	-2.14152242165302	0.004	0.019	1	pDC	pDC	Post-HIV vs Post-ART_1y
chr9-131417811-131418266	0.300754616594542	0.758109034498744	0.036	0.019	1	pDC	pDC	Post-HIV vs Post-ART_1y
chr1-94417321-94419204	0.300794462702234	-0.408424225131562	0.32	0.457	1	pDC	pDC	Post-HIV vs Post-ART_1y
chr13-110471013-110472230	0.300796440335746	0.150726064256356	0.151	0.151	1	pDC	pDC	Post-HIV vs Post-ART_1y
chr5-32531064-32532623	0.300798537894407	-1.77205804826637	0.013	0.049	1	pDC	pDC	Post-HIV vs Post-ART_1y
chr13-60328141-60328355	0.300813681409698	0.475076466131828	0.031	0.023	1	pDC	pDC	Post-HIV vs Post-ART_1y
chr20-47773348-47773679	0.300819899105959	-1.84604304702954	0.004	0.019	1	pDC	pDC	Post-HIV vs Post-ART_1y
chr4-128286402-128286757	0.300830061481222	0.428144561716017	0.049	0.042	1	pDC	pDC	Post-HIV vs Post-ART_1y
chr6-2196083-2196445	0.300842251429397	0.758570427843588	0.036	0.023	1	pDC	pDC	Post-HIV vs Post-ART_1y
chr16-87297455-87298283	0.30086233636021	0.496046414052751	0.031	0.023	1	pDC	pDC	Post-HIV vs Post-ART_1y
chr11-78450730-78451146	0.300863968321384	-1.54327581790164	0.009	0.023	1	pDC	pDC	Post-HIV vs Post-ART_1y
chr20-64056941-64058086	0.300871249964249	0.186700657310011	0.116	0.106	1	pDC	pDC	Post-HIV vs Post-ART_1y
chr2-156470618-156471570	0.300900043528719	0.583962581133867	0.031	0.023	1	pDC	pDC	Post-HIV vs Post-ART_1y
chr15-88639745-88640438	0.300900441670133	0.0216498671239171	0.116	0.136	1	pDC	pDC	Post-HIV vs Post-ART_1y
chr1-3676692-3677911	0.300918279220465	0.268129614940804	0.102	0.094	1	pDC	pDC	Post-HIV vs Post-ART_1y
chr20-62499835-62500666	0.300939884889694	0.190400053791197	0.08	0.075	1	pDC	pDC	Post-HIV vs Post-ART_1y
chr3-138944847-138947355	0.300940438320284	-0.486182541914765	0.049	0.068	1	pDC	pDC	Post-HIV vs Post-ART_1y
chr19-48206404-48207002	0.300954019391757	0.732401343098111	0.022	0.015	1	pDC	pDC	Post-HIV vs Post-ART_1y
chr1-84152349-84153061	0.300958672069	1.15595481448499	0.013	0.008	1	pDC	pDC	Post-HIV vs Post-ART_1y
chr20-2839652-2841339	0.300982179553703	-0.0558053085466674	0.267	0.309	1	pDC	pDC	Post-HIV vs Post-ART_1y
chr1-9522207-9522858	0.300984754728809	1.7205653483548	0.013	0.004	1	pDC	pDC	Post-HIV vs Post-ART_1y
chr11-102455692-102456693	0.300986264409721	0.256307980337228	0.067	0.068	1	pDC	pDC	Post-HIV vs Post-ART_1y
chr18-63105728-63107019	0.300993141722837	-1.2055875134817	0.027	0.06	1	pDC	pDC	Post-HIV vs Post-ART_1y
chr12-121649241-121650269	0.30100047782379	0.580075950396682	0.049	0.045	1	pDC	pDC	Post-HIV vs Post-ART_1y
chr1-16963283-16963750	0.301006016934109	-1.34303787694635	0.009	0.023	1	pDC	pDC	Post-HIV vs Post-ART_1y
chr3-187966125-187966464	0.301019593634189	-1.50294227102688	0.004	0.015	1	pDC	pDC	Post-HIV vs Post-ART_1y
chr6-10886548-10887428	0.301028006902333	-0.646887850232265	0.062	0.098	1	pDC	pDC	Post-HIV vs Post-ART_1y
chr8-38527303-38528498	0.301029903585948	1.46316354404689	0.018	0.008	1	pDC	pDC	Post-HIV vs Post-ART_1y
chr5-136166806-136167193	0.301031601495098	-1.43843005524058	0.013	0.038	1	pDC	pDC	Post-HIV vs Post-ART_1y
chr20-32580938-32581634	0.30103372632048	0.323595452316578	0.049	0.049	1	pDC	pDC	Post-HIV vs Post-ART_1y
chr7-127856446-127857418	0.301037466403709	-0.571999164985439	0.067	0.106	1	pDC	pDC	Post-HIV vs Post-ART_1y
chr10-31611370-31611845	0.301047017866446	0.697981954175928	0.031	0.019	1	pDC	pDC	Post-HIV vs Post-ART_1y
chr3-108292429-108293380	0.301053526801381	-1.27707382122248	0.009	0.026	1	pDC	pDC	Post-HIV vs Post-ART_1y
chr1-11680303-11681805	0.30105786795269	-0.544760091173236	0.311	0.483	1	pDC	pDC	Post-HIV vs Post-ART_1y
chr21-42161657-42162112	0.301069533264173	-0.822673015973864	0.013	0.03	1	pDC	pDC	Post-HIV vs Post-ART_1y
chr4-10893439-10893700	0.301088198930813	0.336508276152667	0.013	0.011	1	pDC	pDC	Post-HIV vs Post-ART_1y
chr12-91366559-91366758	0.301093020798094	-1.39009517277795	0.013	0.034	1	pDC	pDC	Post-HIV vs Post-ART_1y
chr1-167043494-167044442	0.301098317185439	0.0849329693250784	0.116	0.109	1	pDC	pDC	Post-HIV vs Post-ART_1y
chr1-229257715-229258747	0.301104887476441	0.437103492272801	0.031	0.026	1	pDC	pDC	Post-HIV vs Post-ART_1y
chr6-125099372-125100094	0.301117523564971	-1.42508112470723	0.022	0.057	1	pDC	pDC	Post-HIV vs Post-ART_1y
chr1-112668502-112669092	0.301137127892195	0.883110439554492	0.018	0.011	1	pDC	pDC	Post-HIV vs Post-ART_1y
chr16-88525896-88526481	0.301151030407662	1.26043996572181	0.018	0.008	1	pDC	pDC	Post-HIV vs Post-ART_1y
chr22-46233116-46233722	0.301164219143828	-1.36782540225092	0.009	0.023	1	pDC	pDC	Post-HIV vs Post-ART_1y
chr19-19139505-19139949	0.301167966011182	0.225746626519824	0.076	0.06	1	pDC	pDC	Post-HIV vs Post-ART_1y
chr17-20036549-20036884	0.301174504657943	0.00687474212932626	0.022	0.023	1	pDC	pDC	Post-HIV vs Post-ART_1y
chr5-172958233-172960060	0.301188657176633	0.0214287968890724	0.351	0.404	1	pDC	pDC	Post-HIV vs Post-ART_1y
chr4-145061202-145061677	0.301200137959227	-2.07270204063825	0.004	0.019	1	pDC	pDC	Post-HIV vs Post-ART_1y
chr1-212291126-212291807	0.301212030508236	-1.36883478119643	0.013	0.042	1	pDC	pDC	Post-HIV vs Post-ART_1y
chr6-18228790-18228991	0.301230074507975	-1.39758534786732	0.004	0.011	1	pDC	pDC	Post-HIV vs Post-ART_1y
chr1-58941342-58943109	0.301237554851237	-1.02306410021437	0.009	0.026	1	pDC	pDC	Post-HIV vs Post-ART_1y
chr17-66567053-66567557	0.301248553757315	0.330298796284233	0.053	0.045	1	pDC	pDC	Post-HIV vs Post-ART_1y
chr12-64746626-64746967	0.301249194540958	1.33454729441	0.013	0.008	1	pDC	pDC	Post-HIV vs Post-ART_1y
chr2-230564637-230565757	0.301261998976137	0.18421968422126	0.076	0.064	1	pDC	pDC	Post-HIV vs Post-ART_1y
chr5-83472495-83474787	0.301281356512053	-0.509614438079662	0.093	0.143	1	pDC	pDC	Post-HIV vs Post-ART_1y
chr6-142819449-142821099	0.301284822100974	-0.841567391485694	0.04	0.083	1	pDC	pDC	Post-HIV vs Post-ART_1y
chr7-44846912-44848751	0.30129055312003	-0.374574022940625	0.449	0.592	1	pDC	pDC	Post-HIV vs Post-ART_1y
chr21-15776640-15777406	0.301313237052688	-0.930520715546128	0.009	0.023	1	pDC	pDC	Post-HIV vs Post-ART_1y
chr1-183470069-183470532	0.301342991029781	-0.619717957713256	0.12	0.196	1	pDC	pDC	Post-HIV vs Post-ART_1y
chr14-68396984-68398098	0.301351408677537	0.288548448108986	0.093	0.083	1	pDC	pDC	Post-HIV vs Post-ART_1y
chr7-92133294-92135146	0.301354352766556	-0.233852372404763	0.391	0.506	1	pDC	pDC	Post-HIV vs Post-ART_1y
chr11-44939197-44940006	0.301357988962658	0.194381041766335	0.049	0.045	1	pDC	pDC	Post-HIV vs Post-ART_1y
chr1-203938090-203938311	0.301363762844169	-1.13087440365166	0.009	0.019	1	pDC	pDC	Post-HIV vs Post-ART_1y
chr1-207217753-207218481	0.301365701178654	-0.984285532665581	0.036	0.072	1	pDC	pDC	Post-HIV vs Post-ART_1y
chr10-90687162-90687436	0.301369142996336	0.505385168220311	0.031	0.023	1	pDC	pDC	Post-HIV vs Post-ART_1y
chr16-3234422-3235552	0.301406064364285	-0.296662169196379	0.213	0.298	1	pDC	pDC	Post-HIV vs Post-ART_1y
chr2-168194678-168195532	0.301410027779726	0.806030930084167	0.031	0.019	1	pDC	pDC	Post-HIV vs Post-ART_1y
chr2-162073177-162074621	0.301410787825903	-0.785231458981342	0.124	0.226	1	pDC	pDC	Post-HIV vs Post-ART_1y
chr4-180437709-180437991	0.301436321768086	0.460342676625258	0.044	0.034	1	pDC	pDC	Post-HIV vs Post-ART_1y
chr4-16025794-16026496	0.301464843902005	1.08355774119371	0.022	0.011	1	pDC	pDC	Post-HIV vs Post-ART_1y
chr12-71687854-71688361	0.301495336144451	0.102974484881253	0.058	0.057	1	pDC	pDC	Post-HIV vs Post-ART_1y
chr3-17233191-17233797	0.301498535542922	0.0847454907980953	0.049	0.049	1	pDC	pDC	Post-HIV vs Post-ART_1y
chr12-55068268-55068777	0.301509146817719	0.0468003656732181	0.044	0.045	1	pDC	pDC	Post-HIV vs Post-ART_1y
chr1-243246786-243247204	0.30153029567368	0.380986520404504	0.027	0.023	1	pDC	pDC	Post-HIV vs Post-ART_1y
chr1-10173444-10173945	0.301534271904992	0.022593058012173	0.116	0.117	1	pDC	pDC	Post-HIV vs Post-ART_1y
chr5-6732625-6733095	0.301535154825146	0.91043973979213	0.022	0.011	1	pDC	pDC	Post-HIV vs Post-ART_1y
chr1-166509276-166509777	0.301540529803137	-0.936815558287714	0.022	0.049	1	pDC	pDC	Post-HIV vs Post-ART_1y
chr19-1366969-1367732	0.301552073855729	-1.25610709210243	0.018	0.038	1	pDC	pDC	Post-HIV vs Post-ART_1y
chr10-30002083-30002757	0.30155737571585	0.472924595319537	0.027	0.019	1	pDC	pDC	Post-HIV vs Post-ART_1y
chr19-51546654-51547060	0.301561255622455	0.954614191793184	0.013	0.008	1	pDC	pDC	Post-HIV vs Post-ART_1y
chr1-110003550-110004403	0.301564483429919	0.347886163696921	0.013	0.011	1	pDC	pDC	Post-HIV vs Post-ART_1y
chr4-10664312-10664608	0.301578491446102	-1.17430790920269	0.013	0.03	1	pDC	pDC	Post-HIV vs Post-ART_1y
chr19-10517343-10518591	0.301611815325432	0.164253093598066	0.08	0.087	1	pDC	pDC	Post-HIV vs Post-ART_1y
chr5-179599111-179600353	0.301614198193895	0.617663083914747	0.018	0.011	1	pDC	pDC	Post-HIV vs Post-ART_1y
chr9-137240244-137241999	0.301618243586268	-0.269064173290942	0.502	0.611	1	pDC	pDC	Post-HIV vs Post-ART_1y
chr1-51506551-51506912	0.301637189493551	-1.19572264708882	0.009	0.019	1	pDC	pDC	Post-HIV vs Post-ART_1y
chr11-110190850-110191164	0.301642798175867	-0.915823815205794	0.027	0.049	1	pDC	pDC	Post-HIV vs Post-ART_1y
chr14-100417014-100417850	0.301642936988053	0.828311519787678	0.013	0.008	1	pDC	pDC	Post-HIV vs Post-ART_1y
chr15-82108115-82108851	0.301663977837719	-1.18551714811473	0.027	0.064	1	pDC	pDC	Post-HIV vs Post-ART_1y
chr3-184228858-184230467	0.301664210024577	0.074891013126797	0.133	0.132	1	pDC	pDC	Post-HIV vs Post-ART_1y
chr17-27481136-27481737	0.30166713825766	-1.62307202579953	0.009	0.03	1	pDC	pDC	Post-HIV vs Post-ART_1y
chr3-112071781-112072862	0.301680822814443	-0.574185382880211	0.022	0.026	1	pDC	pDC	Post-HIV vs Post-ART_1y
chr16-2720634-2721663	0.301684263695854	-0.0655687718834055	0.302	0.332	1	pDC	pDC	Post-HIV vs Post-ART_1y
chr12-32138936-32140182	0.301687947480627	-0.62639030565447	0.124	0.208	1	pDC	pDC	Post-HIV vs Post-ART_1y
chr12-10406455-10407350	0.301699428702004	0.182021750236595	0.111	0.102	1	pDC	pDC	Post-HIV vs Post-ART_1y
chr10-104456794-104457100	0.301719601187603	-1.12688502581417	0.013	0.026	1	pDC	pDC	Post-HIV vs Post-ART_1y
chr3-185537012-185537969	0.301727233048287	-0.61295765555109	0.031	0.057	1	pDC	pDC	Post-HIV vs Post-ART_1y
chr6-35601081-35602992	0.301727451823554	0.411790442711931	0.062	0.057	1	pDC	pDC	Post-HIV vs Post-ART_1y
chr12-132886924-132888400	0.301735191661839	-0.284627522304734	0.342	0.453	1	pDC	pDC	Post-HIV vs Post-ART_1y
chr16-14528920-14529619	0.301738319523034	0.466271116334479	0.031	0.023	1	pDC	pDC	Post-HIV vs Post-ART_1y
chr1-235025043-235025473	0.301745699116411	-1.54544852424914	0.004	0.015	1	pDC	pDC	Post-HIV vs Post-ART_1y
chr11-67658949-67659741	0.301749914324678	0.330682252690009	0.067	0.053	1	pDC	pDC	Post-HIV vs Post-ART_1y
chr8-54774107-54775555	0.301768388614336	1.16000310779359	0.022	0.011	1	pDC	pDC	Post-HIV vs Post-ART_1y
chr6-157393589-157394409	0.301772886209486	0.576881654721922	0.027	0.019	1	pDC	pDC	Post-HIV vs Post-ART_1y
chrX-71320199-71320682	0.301780210763746	-2.14502958584557	0.004	0.019	1	pDC	pDC	Post-HIV vs Post-ART_1y
chr4-159016565-159016859	0.301799408276421	-0.900662837800062	0.04	0.072	1	pDC	pDC	Post-HIV vs Post-ART_1y
chr17-81326296-81327501	0.30182437047541	0.30289969422072	0.071	0.064	1	pDC	pDC	Post-HIV vs Post-ART_1y
chr20-17858793-17859957	0.301825909749154	-0.755802370087109	0.027	0.042	1	pDC	pDC	Post-HIV vs Post-ART_1y
chr12-89353320-89354876	0.301834727667427	-0.662364977588958	0.116	0.2	1	pDC	pDC	Post-HIV vs Post-ART_1y
chr14-69543446-69544086	0.301841731582212	0.833472664476137	0.036	0.023	1	pDC	pDC	Post-HIV vs Post-ART_1y
chr19-10538107-10538818	0.301849746374881	-0.616417895600667	0.036	0.057	1	pDC	pDC	Post-HIV vs Post-ART_1y
chr12-122799661-122800011	0.301851860169361	0.404185819404268	0.013	0.011	1	pDC	pDC	Post-HIV vs Post-ART_1y
chr6-135522826-135523619	0.301859639901288	1.91810549204131	0.013	0.004	1	pDC	pDC	Post-HIV vs Post-ART_1y
chr1-109478883-109479086	0.301861126372161	-2.09120892752796	0.004	0.019	1	pDC	pDC	Post-HIV vs Post-ART_1y
chr11-110777733-110778733	0.30186155850252	-0.673495410688983	0.04	0.06	1	pDC	pDC	Post-HIV vs Post-ART_1y
chrX-49976898-49978497	0.301867696210265	0.0323951907742388	0.084	0.083	1	pDC	pDC	Post-HIV vs Post-ART_1y
chr2-20135632-20135963	0.301885856945374	1.88986649013524	0.013	0.004	1	pDC	pDC	Post-HIV vs Post-ART_1y
chrX-154714780-154715217	0.301891651570446	-0.563566119834988	0.027	0.042	1	pDC	pDC	Post-HIV vs Post-ART_1y
chr3-128176309-128176571	0.301892241050647	0.886148392561291	0.013	0.008	1	pDC	pDC	Post-HIV vs Post-ART_1y
chr5-95725148-95725566	0.301896725530337	1.71735676485146	0.013	0.004	1	pDC	pDC	Post-HIV vs Post-ART_1y
chr19-1089910-1090333	0.301918569774846	0.322290774632747	0.053	0.042	1	pDC	pDC	Post-HIV vs Post-ART_1y
chr16-81740014-81741121	0.301919968395924	-0.649592429304679	0.076	0.128	1	pDC	pDC	Post-HIV vs Post-ART_1y
chr7-69295983-69296291	0.301928041691233	0.469949056249665	0.022	0.015	1	pDC	pDC	Post-HIV vs Post-ART_1y
chr2-230661291-230661947	0.301931502539872	0.585741748485547	0.044	0.034	1	pDC	pDC	Post-HIV vs Post-ART_1y
chr1-52551541-52551784	0.301934753466041	0.567320047129183	0.022	0.015	1	pDC	pDC	Post-HIV vs Post-ART_1y
chr3-50662588-50663713	0.301943161102261	-0.840022090401891	0.004	0.011	1	pDC	pDC	Post-HIV vs Post-ART_1y
chr1-206864769-206865644	0.301945088666865	-1.11166299091818	0.036	0.072	1	pDC	pDC	Post-HIV vs Post-ART_1y
chr11-126468002-126468623	0.301945667839065	-1.08357418557409	0.027	0.057	1	pDC	pDC	Post-HIV vs Post-ART_1y
chr11-126268013-126269505	0.301949841895749	-0.268965270246547	0.338	0.43	1	pDC	pDC	Post-HIV vs Post-ART_1y
chr12-25058627-25059111	0.301953045471972	0.89910404884021	0.018	0.011	1	pDC	pDC	Post-HIV vs Post-ART_1y
chr18-44799450-44800380	0.301957950563065	0.353369363797543	0.058	0.045	1	pDC	pDC	Post-HIV vs Post-ART_1y
chr19-17124912-17126666	0.301958753390036	-0.0548318710930066	0.342	0.381	1	pDC	pDC	Post-HIV vs Post-ART_1y
chr3-58217011-58218363	0.30196131474333	0.273430038649308	0.133	0.121	1	pDC	pDC	Post-HIV vs Post-ART_1y
chr3-172061479-172062449	0.301962243806674	-0.452635664327256	0.036	0.057	1	pDC	pDC	Post-HIV vs Post-ART_1y
chr21-42296347-42296810	0.301962711127622	-0.532778201092935	0.151	0.223	1	pDC	pDC	Post-HIV vs Post-ART_1y
chr13-50115366-50115612	0.301963685466179	0.77243646797189	0.013	0.008	1	pDC	pDC	Post-HIV vs Post-ART_1y
chr20-44888637-44889006	0.301965869567313	0.335419127551907	0.027	0.023	1	pDC	pDC	Post-HIV vs Post-ART_1y
chr1-8430476-8431356	0.301967647982618	-0.622954677067602	0.062	0.098	1	pDC	pDC	Post-HIV vs Post-ART_1y
chr16-84617205-84619107	0.301968183961884	-0.0589918402134457	0.258	0.309	1	pDC	pDC	Post-HIV vs Post-ART_1y
chr1-43414293-43415090	0.30196937572173	-1.34349885216281	0.022	0.057	1	pDC	pDC	Post-HIV vs Post-ART_1y
chr22-36480749-36482347	0.301973799916028	0.011870685446697	0.453	0.468	1	pDC	pDC	Post-HIV vs Post-ART_1y
chr15-78263731-78265239	0.301975123611912	-0.654587883013349	0.107	0.177	1	pDC	pDC	Post-HIV vs Post-ART_1y
chr17-49617560-49618389	0.301980624947168	0.803049154087643	0.013	0.008	1	pDC	pDC	Post-HIV vs Post-ART_1y
chr3-187319288-187320070	0.301983647447668	0.312784261220062	0.049	0.042	1	pDC	pDC	Post-HIV vs Post-ART_1y
chr3-198066440-198067418	0.301988118345777	0.263587878198409	0.049	0.042	1	pDC	pDC	Post-HIV vs Post-ART_1y
chr1-26959553-26960805	0.301995306420584	0.365463459673835	0.067	0.053	1	pDC	pDC	Post-HIV vs Post-ART_1y
chr6-110682003-110682996	0.301999832089943	-0.656122164672658	0.062	0.094	1	pDC	pDC	Post-HIV vs Post-ART_1y
chr15-89441047-89441827	0.302010542009449	-2.44323059366057	0.004	0.023	1	pDC	pDC	Post-HIV vs Post-ART_1y
chr9-4923876-4924711	0.302027405559896	0.538761292973319	0.027	0.019	1	pDC	pDC	Post-HIV vs Post-ART_1y
chr5-169809006-169809934	0.30205046637756	0.294596858204988	0.031	0.026	1	pDC	pDC	Post-HIV vs Post-ART_1y
chr1-40625069-40625399	0.302079604763612	0.287211680013149	0.049	0.042	1	pDC	pDC	Post-HIV vs Post-ART_1y
chr10-4127945-4128310	0.302080533528726	0.726680535984603	0.022	0.015	1	pDC	pDC	Post-HIV vs Post-ART_1y
chr8-98824969-98826342	0.302085293227646	-0.0113999852531099	0.196	0.242	1	pDC	pDC	Post-HIV vs Post-ART_1y
chr10-116609291-116610018	0.302087802955245	0.993095527404474	0.013	0.008	1	pDC	pDC	Post-HIV vs Post-ART_1y
chr18-55521603-55522291	0.302098263340569	1.20572773844966	0.018	0.008	1	pDC	pDC	Post-HIV vs Post-ART_1y
chr5-137897697-137898091	0.302098563100363	0.291531272765125	0.018	0.015	1	pDC	pDC	Post-HIV vs Post-ART_1y
chr15-41892620-41893083	0.302105532810666	-2.13126463417443	0.004	0.015	1	pDC	pDC	Post-HIV vs Post-ART_1y
chr2-231390579-231390989	0.302110256990114	0.510294908870966	0.031	0.023	1	pDC	pDC	Post-HIV vs Post-ART_1y
chr2-196944549-196944941	0.302112026354651	-0.936444087515351	0.013	0.026	1	pDC	pDC	Post-HIV vs Post-ART_1y
chr3-184154827-184156887	0.302125678613263	0.104103423183974	0.178	0.177	1	pDC	pDC	Post-HIV vs Post-ART_1y
chr13-80339701-80341607	0.302126940032829	0.122193991943846	0.111	0.113	1	pDC	pDC	Post-HIV vs Post-ART_1y
chr15-62066576-62068822	0.30212972598634	-0.120360136067915	0.084	0.098	1	pDC	pDC	Post-HIV vs Post-ART_1y
chr16-90008657-90009423	0.302132802186955	-0.675463866084375	0.111	0.177	1	pDC	pDC	Post-HIV vs Post-ART_1y
chr4-128916428-128917289	0.30213562279619	0.119826931522863	0.111	0.113	1	pDC	pDC	Post-HIV vs Post-ART_1y
chr7-151123284-151124295	0.302145014817828	0.0887178625740321	0.124	0.121	1	pDC	pDC	Post-HIV vs Post-ART_1y
chr7-129499908-129500447	0.302163602896854	-2.13392904659782	0.004	0.019	1	pDC	pDC	Post-HIV vs Post-ART_1y
chr16-28531943-28532561	0.302164957212314	1.83114591634228	0.013	0.004	1	pDC	pDC	Post-HIV vs Post-ART_1y
chr3-112378559-112379652	0.302172357187299	0.346277977806762	0.031	0.026	1	pDC	pDC	Post-HIV vs Post-ART_1y
chr11-62378337-62378772	0.3021745590493	0.650459580086327	0.031	0.019	1	pDC	pDC	Post-HIV vs Post-ART_1y
chr3-28254888-28255378	0.302184108720081	-1.41060247376141	0.013	0.034	1	pDC	pDC	Post-HIV vs Post-ART_1y
chr2-30446590-30448524	0.302196110950754	-0.527971770925014	0.142	0.23	1	pDC	pDC	Post-HIV vs Post-ART_1y
chr1-20073310-20073547	0.302196422705956	-1.68863775131693	0.004	0.015	1	pDC	pDC	Post-HIV vs Post-ART_1y
chr8-20221817-20222680	0.30221035244323	-2.29756891332278	0.004	0.019	1	pDC	pDC	Post-HIV vs Post-ART_1y
chr3-72338182-72339666	0.302211340546874	-0.862702441777965	0.027	0.057	1	pDC	pDC	Post-HIV vs Post-ART_1y
chr11-6413353-6414228	0.302222569081955	-2.14083485340838	0.004	0.019	1	pDC	pDC	Post-HIV vs Post-ART_1y
chr9-93143493-93144473	0.30222710757742	-0.60549698400967	0.067	0.106	1	pDC	pDC	Post-HIV vs Post-ART_1y
chr2-224892487-224893042	0.302234181771172	1.05338252752826	0.013	0.008	1	pDC	pDC	Post-HIV vs Post-ART_1y
chr17-17149838-17150734	0.302243453088037	0.374886310128165	0.053	0.049	1	pDC	pDC	Post-HIV vs Post-ART_1y
chr19-45676620-45678211	0.302254064588191	0.124097085540115	0.058	0.06	1	pDC	pDC	Post-HIV vs Post-ART_1y
chr12-128747458-128747797	0.302265667490923	-1.61967051636348	0.009	0.026	1	pDC	pDC	Post-HIV vs Post-ART_1y
chr14-30375111-30375620	0.302295169939076	-1.03754700462689	0.009	0.019	1	pDC	pDC	Post-HIV vs Post-ART_1y
chr9-88831595-88832060	0.302299943817257	-1.14119725552618	0.044	0.098	1	pDC	pDC	Post-HIV vs Post-ART_1y
chr2-60365911-60366558	0.302309275710285	-1.1476239061096	0.022	0.053	1	pDC	pDC	Post-HIV vs Post-ART_1y
chr20-37384021-37385181	0.302313458501051	-0.660328173228433	0.098	0.162	1	pDC	pDC	Post-HIV vs Post-ART_1y
chr18-58584143-58584572	0.302319966900335	0.451597719715085	0.013	0.011	1	pDC	pDC	Post-HIV vs Post-ART_1y
chr8-140151684-140151884	0.302321941596786	0.331031771265015	0.018	0.015	1	pDC	pDC	Post-HIV vs Post-ART_1y
chr6-47202923-47204067	0.302329566565318	0.173834826036462	0.067	0.06	1	pDC	pDC	Post-HIV vs Post-ART_1y
chr3-69033110-69034156	0.302336534018471	1.19428997070995	0.018	0.011	1	pDC	pDC	Post-HIV vs Post-ART_1y
chr4-52037595-52038721	0.302351282040865	0.307071632830751	0.098	0.083	1	pDC	pDC	Post-HIV vs Post-ART_1y
chr1-64510885-64511389	0.302358228453837	-1.91411943837364	0.004	0.019	1	pDC	pDC	Post-HIV vs Post-ART_1y
chr14-68957582-68958124	0.302359284720633	-0.874512896480425	0.018	0.034	1	pDC	pDC	Post-HIV vs Post-ART_1y
chr5-191279-191751	0.302374675487007	-0.727743082589477	0.044	0.075	1	pDC	pDC	Post-HIV vs Post-ART_1y
chr19-47813229-47814108	0.302379972569154	0.354197490287988	0.031	0.026	1	pDC	pDC	Post-HIV vs Post-ART_1y
chr17-42311427-42313100	0.302381671616399	0.149454542923015	0.151	0.158	1	pDC	pDC	Post-HIV vs Post-ART_1y
chr5-42056908-42057613	0.302386172504385	-2.3000466511314	0.004	0.019	1	pDC	pDC	Post-HIV vs Post-ART_1y
chr5-10292355-10292994	0.302395960443521	-0.942697727655857	0.027	0.053	1	pDC	pDC	Post-HIV vs Post-ART_1y
chr3-8767727-8768311	0.30240940782739	-1.33618386311915	0.004	0.011	1	pDC	pDC	Post-HIV vs Post-ART_1y
chr10-73500982-73502140	0.302417035067616	-0.943904843742387	0.04	0.068	1	pDC	pDC	Post-HIV vs Post-ART_1y
chrX-19799055-19800191	0.302420275873983	0.44648081460822	0.036	0.034	1	pDC	pDC	Post-HIV vs Post-ART_1y
chr2-105859183-105859444	0.302421442300322	1.73352068205064	0.013	0.004	1	pDC	pDC	Post-HIV vs Post-ART_1y
chr15-32657213-32657767	0.302426531459692	-1.39987744553704	0.009	0.023	1	pDC	pDC	Post-HIV vs Post-ART_1y
chr11-69415767-69416448	0.302427531551391	-1.85868822937193	0.004	0.015	1	pDC	pDC	Post-HIV vs Post-ART_1y
chr1-119808647-119809303	0.302429342231369	-1.59038527802977	0.013	0.038	1	pDC	pDC	Post-HIV vs Post-ART_1y
chr21-37674899-37675563	0.302432935319967	-1.22033197605293	0.009	0.023	1	pDC	pDC	Post-HIV vs Post-ART_1y
chr17-35253983-35254798	0.302448109529956	0.532345040007803	0.018	0.015	1	pDC	pDC	Post-HIV vs Post-ART_1y
chr1-151340162-151341618	0.30245372317473	0.224504529847094	0.107	0.091	1	pDC	pDC	Post-HIV vs Post-ART_1y
chr16-84593765-84595231	0.302468630258724	0.0118695065241923	0.062	0.091	1	pDC	pDC	Post-HIV vs Post-ART_1y
chr5-107670135-107671692	0.302470563379643	0.499565277884612	0.022	0.019	1	pDC	pDC	Post-HIV vs Post-ART_1y
chr1-15246839-15247582	0.302479037831297	-0.00441461109863184	0.04	0.042	1	pDC	pDC	Post-HIV vs Post-ART_1y
chr22-38335622-38336562	0.302481645345831	0.108167321431753	0.062	0.06	1	pDC	pDC	Post-HIV vs Post-ART_1y
chrX-38985263-38985689	0.302482325573291	-2.18336116618776	0.004	0.019	1	pDC	pDC	Post-HIV vs Post-ART_1y
chr7-26090493-26091272	0.302490486824957	0.120885968978082	0.062	0.06	1	pDC	pDC	Post-HIV vs Post-ART_1y
chr7-2940468-2941628	0.3024993285667	-0.685389022566905	0.098	0.151	1	pDC	pDC	Post-HIV vs Post-ART_1y
chr14-68793821-68794820	0.302503320348098	0.201288454945181	0.173	0.185	1	pDC	pDC	Post-HIV vs Post-ART_1y
chr2-215680699-215681611	0.302513430777984	0.280911629135039	0.022	0.023	1	pDC	pDC	Post-HIV vs Post-ART_1y
chr11-117227037-117227240	0.302520428243741	-1.69715609091358	0.004	0.015	1	pDC	pDC	Post-HIV vs Post-ART_1y
chr6-14966907-14967893	0.302520794647527	1.30920369314551	0.027	0.011	1	pDC	pDC	Post-HIV vs Post-ART_1y
chr8-66607345-66607967	0.302542517764215	0.692688454945654	0.018	0.011	1	pDC	pDC	Post-HIV vs Post-ART_1y
chr20-38243447-38244416	0.302545184708715	1.0313238255243	0.013	0.008	1	pDC	pDC	Post-HIV vs Post-ART_1y
chr14-105075318-105076256	0.302547944165853	-0.502625912972214	0.138	0.2	1	pDC	pDC	Post-HIV vs Post-ART_1y
chr11-76287676-76288866	0.30254886663694	-0.95061599610353	0.044	0.087	1	pDC	pDC	Post-HIV vs Post-ART_1y
chr6-26445726-26446301	0.302550799343718	-1.93892557834896	0.004	0.015	1	pDC	pDC	Post-HIV vs Post-ART_1y
chr8-42265241-42266314	0.302554801470518	0.903913467265861	0.04	0.023	1	pDC	pDC	Post-HIV vs Post-ART_1y
chr11-8870417-8871432	0.302556288191927	-1.75915791796361	0.004	0.015	1	pDC	pDC	Post-HIV vs Post-ART_1y
chr2-224060667-224061356	0.302557375514802	0.253593590728185	0.04	0.034	1	pDC	pDC	Post-HIV vs Post-ART_1y
chr13-43357574-43357968	0.302564591710328	-1.92800274740518	0.004	0.019	1	pDC	pDC	Post-HIV vs Post-ART_1y
chr21-46500087-46500842	0.302564949994443	-1.07970694557886	0.018	0.042	1	pDC	pDC	Post-HIV vs Post-ART_1y
chr4-73619901-73620709	0.302567873912826	0.845640414649855	0.013	0.008	1	pDC	pDC	Post-HIV vs Post-ART_1y
chr16-73085872-73086567	0.302567923097724	0.654154546068876	0.036	0.03	1	pDC	pDC	Post-HIV vs Post-ART_1y
chr1-150267965-150269752	0.302570571380712	-0.339940942290206	0.236	0.325	1	pDC	pDC	Post-HIV vs Post-ART_1y
chr19-20051662-20052832	0.302578135940436	-0.691568605527472	0.036	0.06	1	pDC	pDC	Post-HIV vs Post-ART_1y
chr3-16311634-16312477	0.302583584392775	-0.402998909566974	0.062	0.098	1	pDC	pDC	Post-HIV vs Post-ART_1y
chr1-202719240-202719942	0.302584133491172	-0.969680311764186	0.036	0.072	1	pDC	pDC	Post-HIV vs Post-ART_1y
chr1-172900206-172900901	0.302587303346612	0.441410203396337	0.027	0.023	1	pDC	pDC	Post-HIV vs Post-ART_1y
chr14-100566833-100569077	0.302597865961305	0.438210815979834	0.067	0.053	1	pDC	pDC	Post-HIV vs Post-ART_1y
chr20-51385707-51386918	0.302605339709576	0.17251490291597	0.027	0.026	1	pDC	pDC	Post-HIV vs Post-ART_1y
chr11-9534716-9535750	0.302619383787896	0.53749499977447	0.044	0.034	1	pDC	pDC	Post-HIV vs Post-ART_1y
chr19-34217925-34218826	0.302627579069176	-0.00829548153574056	0.049	0.049	1	pDC	pDC	Post-HIV vs Post-ART_1y
chr1-204763464-204764322	0.302630875052051	0.234974054076409	0.053	0.045	1	pDC	pDC	Post-HIV vs Post-ART_1y
chr18-23224214-23224736	0.302638809969411	0.295042892897011	0.031	0.026	1	pDC	pDC	Post-HIV vs Post-ART_1y
chr1-167483614-167484178	0.302642733706113	0.453604971772814	0.013	0.011	1	pDC	pDC	Post-HIV vs Post-ART_1y
chrX-136784216-136784770	0.302662724325566	-1.97584620989609	0.004	0.019	1	pDC	pDC	Post-HIV vs Post-ART_1y
chr19-49745668-49746636	0.302671840997852	0.657633383605225	0.022	0.015	1	pDC	pDC	Post-HIV vs Post-ART_1y
chr3-38149563-38150027	0.302674787920021	0.371103348335516	0.053	0.042	1	pDC	pDC	Post-HIV vs Post-ART_1y
chr14-104093528-104094054	0.302681081695071	0.675076485652882	0.018	0.011	1	pDC	pDC	Post-HIV vs Post-ART_1y
chr1-232719097-232720485	0.302681529032639	-1.18421717474108	0.018	0.042	1	pDC	pDC	Post-HIV vs Post-ART_1y
chr3-150864986-150865658	0.302697211031459	0.654675172612186	0.084	0.06	1	pDC	pDC	Post-HIV vs Post-ART_1y
chr12-9950884-9951891	0.302700940422228	0.659069086083658	0.049	0.03	1	pDC	pDC	Post-HIV vs Post-ART_1y
chr9-125821554-125821776	0.302704110732535	-0.741285708350826	0.018	0.03	1	pDC	pDC	Post-HIV vs Post-ART_1y
chr1-159290635-159292675	0.30271066303808	0.765346457093956	0.022	0.015	1	pDC	pDC	Post-HIV vs Post-ART_1y
chr12-113075001-113075833	0.302716661159439	-0.679191581466035	0.058	0.094	1	pDC	pDC	Post-HIV vs Post-ART_1y
chr16-46954104-46954835	0.302719233889447	-1.64686642114705	0.004	0.015	1	pDC	pDC	Post-HIV vs Post-ART_1y
chr22-43882927-43883423	0.302733697159712	-1.57000157031199	0.004	0.011	1	pDC	pDC	Post-HIV vs Post-ART_1y
chr5-173064843-173065517	0.302734641504757	-0.932930570729963	0.009	0.019	1	pDC	pDC	Post-HIV vs Post-ART_1y
chr2-239246762-239246973	0.302738147573754	0.995721033606912	0.013	0.008	1	pDC	pDC	Post-HIV vs Post-ART_1y
chr1-61741768-61743236	0.302744584627424	-1.04777176263292	0.04	0.091	1	pDC	pDC	Post-HIV vs Post-ART_1y
chr4-122167378-122167997	0.302754316808407	0.731460363263952	0.013	0.008	1	pDC	pDC	Post-HIV vs Post-ART_1y
chr19-11354745-11356263	0.302757191751357	-0.304499188779254	0.151	0.196	1	pDC	pDC	Post-HIV vs Post-ART_1y
chr22-37303711-37304214	0.302761511553434	0.202823341706836	0.053	0.053	1	pDC	pDC	Post-HIV vs Post-ART_1y
chr2-236551275-236552422	0.302768420540992	-1.30848667546379	0.009	0.026	1	pDC	pDC	Post-HIV vs Post-ART_1y
chr4-145886910-145887163	0.302768711567259	-1.20822011836762	0.013	0.03	1	pDC	pDC	Post-HIV vs Post-ART_1y
chr10-29996589-29996986	0.302776943746195	-2.03997232491061	0.004	0.019	1	pDC	pDC	Post-HIV vs Post-ART_1y
chr3-116886229-116886828	0.302786308311908	0.872060048401041	0.027	0.015	1	pDC	pDC	Post-HIV vs Post-ART_1y
chr9-129344629-129345037	0.302795327568907	1.3796056045869	0.013	0.008	1	pDC	pDC	Post-HIV vs Post-ART_1y
chr10-26334751-26335982	0.302797346484962	0.319955494956796	0.067	0.06	1	pDC	pDC	Post-HIV vs Post-ART_1y
chr14-77026612-77028993	0.302797717196335	-0.118775879746329	0.356	0.423	1	pDC	pDC	Post-HIV vs Post-ART_1y
chr3-3645976-3646777	0.30280794338053	0.913722821636374	0.027	0.015	1	pDC	pDC	Post-HIV vs Post-ART_1y
chr6-136282929-136283215	0.302814083812208	-1.42220858987037	0.009	0.023	1	pDC	pDC	Post-HIV vs Post-ART_1y
chr15-50685737-50687443	0.302822937493612	-0.0383348452009988	0.302	0.358	1	pDC	pDC	Post-HIV vs Post-ART_1y
chr6-14121676-14122282	0.302835571161109	-0.653471176283837	0.098	0.162	1	pDC	pDC	Post-HIV vs Post-ART_1y
chr1-167438053-167439762	0.302839104846058	0.262534825179559	0.044	0.042	1	pDC	pDC	Post-HIV vs Post-ART_1y
chr5-67209038-67209554	0.302847388375688	-0.937378212214511	0.049	0.094	1	pDC	pDC	Post-HIV vs Post-ART_1y
chr2-25128791-25129589	0.302847860581683	-0.834315999693946	0.058	0.113	1	pDC	pDC	Post-HIV vs Post-ART_1y
chr1-198620331-198620568	0.302857212089447	0.385923428491719	0.022	0.019	1	pDC	pDC	Post-HIV vs Post-ART_1y
chr14-105427887-105428594	0.302865592106816	-1.10108646320694	0.022	0.049	1	pDC	pDC	Post-HIV vs Post-ART_1y
chr18-49491638-49492730	0.302890435397665	0.0970858343484315	0.204	0.223	1	pDC	pDC	Post-HIV vs Post-ART_1y
chr11-2681295-2682043	0.302899570624032	0.879992114804653	0.013	0.008	1	pDC	pDC	Post-HIV vs Post-ART_1y
chr3-71159055-71159543	0.302900865134043	-1.96719197560012	0.004	0.019	1	pDC	pDC	Post-HIV vs Post-ART_1y
chr14-49687127-49688579	0.302905224927205	-0.509397088765514	0.151	0.226	1	pDC	pDC	Post-HIV vs Post-ART_1y
chr14-93127108-93127686	0.30291918592912	1.08254598872456	0.013	0.008	1	pDC	pDC	Post-HIV vs Post-ART_1y
chr12-54588285-54588920	0.302925266815609	-1.18318031618431	0.018	0.042	1	pDC	pDC	Post-HIV vs Post-ART_1y
chr22-30033809-30034209	0.302948252113872	1.78092125186805	0.013	0.004	1	pDC	pDC	Post-HIV vs Post-ART_1y
chr3-190008429-190008792	0.302974199291067	-0.971644684739315	0.027	0.053	1	pDC	pDC	Post-HIV vs Post-ART_1y
chr12-27779391-27780971	0.302978620000032	-0.627811140623878	0.124	0.196	1	pDC	pDC	Post-HIV vs Post-ART_1y
chr2-190182084-190182364	0.302988022612351	0.682054294363366	0.013	0.008	1	pDC	pDC	Post-HIV vs Post-ART_1y
chr11-47864865-47865253	0.302995146368328	-1.20452275059843	0.018	0.042	1	pDC	pDC	Post-HIV vs Post-ART_1y
chr5-1641224-1641914	0.303004523068036	-1.28910805393602	0.036	0.079	1	pDC	pDC	Post-HIV vs Post-ART_1y
chr8-102291605-102291857	0.303006909847163	1.03915006511157	0.013	0.008	1	pDC	pDC	Post-HIV vs Post-ART_1y
chr11-63970825-63971243	0.303016159090247	-0.0782087488653271	0.018	0.019	1	pDC	pDC	Post-HIV vs Post-ART_1y
chr2-135890490-135891223	0.303018571323168	1.05399853850753	0.018	0.011	1	pDC	pDC	Post-HIV vs Post-ART_1y
chr16-69385050-69386227	0.303039294845559	-0.317130347991103	0.262	0.374	1	pDC	pDC	Post-HIV vs Post-ART_1y
chr3-98531620-98532420	0.303040166938708	-2.36874072251163	0.004	0.019	1	pDC	pDC	Post-HIV vs Post-ART_1y
chr5-89949069-89949366	0.303088846900221	1.72570892470768	0.013	0.004	1	pDC	pDC	Post-HIV vs Post-ART_1y
chr2-232219328-232219783	0.303095509505533	0.805020619423855	0.031	0.019	1	pDC	pDC	Post-HIV vs Post-ART_1y
chr13-108214626-108215803	0.30312178801659	-0.0294997803184639	0.258	0.279	1	pDC	pDC	Post-HIV vs Post-ART_1y
chr6-73450186-73452684	0.303133836655762	0.0703673679584979	0.293	0.313	1	pDC	pDC	Post-HIV vs Post-ART_1y
chr1-161398747-161400496	0.303134689048016	-0.175291542072181	0.298	0.377	1	pDC	pDC	Post-HIV vs Post-ART_1y
chr17-68377880-68379115	0.303141464891367	0.419507846565935	0.022	0.019	1	pDC	pDC	Post-HIV vs Post-ART_1y
chr2-16507710-16508552	0.303153583727935	-0.831812709333702	0.036	0.06	1	pDC	pDC	Post-HIV vs Post-ART_1y
chr11-118919420-118920121	0.303155340763388	0.838751758164044	0.04	0.019	1	pDC	pDC	Post-HIV vs Post-ART_1y
chr1-24197779-24198291	0.30317134150864	1.30407784064383	0.018	0.008	1	pDC	pDC	Post-HIV vs Post-ART_1y
chr3-71374482-71375003	0.303173121146714	-0.828536433964248	0.031	0.057	1	pDC	pDC	Post-HIV vs Post-ART_1y
chr16-81804013-81804889	0.303177895637377	0.415285609427237	0.027	0.023	1	pDC	pDC	Post-HIV vs Post-ART_1y
chr14-92576687-92577810	0.303199931780103	0.776748938039558	0.04	0.03	1	pDC	pDC	Post-HIV vs Post-ART_1y
chr4-77031230-77032095	0.303205589262309	0.81721969645286	0.022	0.015	1	pDC	pDC	Post-HIV vs Post-ART_1y
chr17-42131945-42132574	0.30322109583693	0.53619839120918	0.013	0.011	1	pDC	pDC	Post-HIV vs Post-ART_1y
chr18-24443586-24444222	0.30322341485105	-1.12910751165265	0.013	0.026	1	pDC	pDC	Post-HIV vs Post-ART_1y
chr14-61461007-61462281	0.303250445734211	-1.23123075665885	0.022	0.06	1	pDC	pDC	Post-HIV vs Post-ART_1y
chr14-71408716-71408926	0.30325264274874	-1.59972777947524	0.009	0.026	1	pDC	pDC	Post-HIV vs Post-ART_1y
chr18-31041378-31042077	0.303260346170013	-1.15513876560984	0.004	0.011	1	pDC	pDC	Post-HIV vs Post-ART_1y
chr15-92807694-92810277	0.30326229473829	-0.112564605107655	0.387	0.445	1	pDC	pDC	Post-HIV vs Post-ART_1y
chr6-11231921-11233473	0.3032757105612	-0.0519781300586057	0.333	0.392	1	pDC	pDC	Post-HIV vs Post-ART_1y
chr14-96519966-96520321	0.303287300507087	-1.28153412642186	0.018	0.042	1	pDC	pDC	Post-HIV vs Post-ART_1y
chr1-89125633-89126402	0.303302909251943	0.231506714022654	0.071	0.072	1	pDC	pDC	Post-HIV vs Post-ART_1y
chr17-58526795-58527618	0.303305077946894	-1.20890545474189	0.027	0.064	1	pDC	pDC	Post-HIV vs Post-ART_1y
chr5-76279354-76280199	0.303310666585339	0.0201747017445211	0.044	0.049	1	pDC	pDC	Post-HIV vs Post-ART_1y
chr19-1363283-1364645	0.303313269703839	-0.0176471680608108	0.178	0.185	1	pDC	pDC	Post-HIV vs Post-ART_1y
chr4-127622357-127623744	0.303329922313144	0.245494231578774	0.036	0.03	1	pDC	pDC	Post-HIV vs Post-ART_1y
chrX-119646509-119646790	0.303344602835966	1.01740887503986	0.013	0.008	1	pDC	pDC	Post-HIV vs Post-ART_1y
chr10-92880141-92880616	0.303352192680908	-1.75261754146502	0.004	0.019	1	pDC	pDC	Post-HIV vs Post-ART_1y
chr15-55992835-55994242	0.303355605638023	-0.667626643826275	0.142	0.245	1	pDC	pDC	Post-HIV vs Post-ART_1y
chr16-30921457-30923942	0.303375927608748	-0.0414740008160711	0.596	0.649	1	pDC	pDC	Post-HIV vs Post-ART_1y
chr20-53767434-53767886	0.303380444988486	1.20567719157987	0.013	0.008	1	pDC	pDC	Post-HIV vs Post-ART_1y
chr11-121429589-121429905	0.303383927307409	-0.939858722391457	0.018	0.034	1	pDC	pDC	Post-HIV vs Post-ART_1y
chr3-50120493-50120714	0.303386743817827	0.89510434292615	0.013	0.008	1	pDC	pDC	Post-HIV vs Post-ART_1y
chr3-127455397-127456155	0.303402259449624	0.0190871431712094	0.044	0.045	1	pDC	pDC	Post-HIV vs Post-ART_1y
chr9-131409872-131410453	0.303407223615746	0.783593583362664	0.04	0.026	1	pDC	pDC	Post-HIV vs Post-ART_1y
chr9-90219190-90219889	0.303412527385655	-0.702907045682062	0.018	0.026	1	pDC	pDC	Post-HIV vs Post-ART_1y
chr11-46308023-46308874	0.303417927985804	0.243417771072376	0.049	0.045	1	pDC	pDC	Post-HIV vs Post-ART_1y
chr7-139813767-139813993	0.303440806116854	0.639846753268447	0.018	0.011	1	pDC	pDC	Post-HIV vs Post-ART_1y
chr12-32311766-32312431	0.303447897206534	-1.65992413516899	0.009	0.026	1	pDC	pDC	Post-HIV vs Post-ART_1y
chr4-10095374-10097301	0.303449184521441	-0.286461300282336	0.302	0.385	1	pDC	pDC	Post-HIV vs Post-ART_1y
chr21-37071927-37074359	0.303454156539937	-0.364004799690199	0.436	0.562	1	pDC	pDC	Post-HIV vs Post-ART_1y
chr11-65386143-65386938	0.30345865929984	-0.0456326188869591	0.231	0.268	1	pDC	pDC	Post-HIV vs Post-ART_1y
chr16-67546614-67548514	0.303469054857393	-0.41684083344597	0.236	0.317	1	pDC	pDC	Post-HIV vs Post-ART_1y
chrX-48070895-48072083	0.303473911112511	-0.737858106815345	0.076	0.117	1	pDC	pDC	Post-HIV vs Post-ART_1y
chr10-47024449-47025083	0.303490805178785	-0.0452064629168518	0.036	0.038	1	pDC	pDC	Post-HIV vs Post-ART_1y
chr17-46579675-46580110	0.303500695204742	0.699663016226832	0.049	0.026	1	pDC	pDC	Post-HIV vs Post-ART_1y
chr17-64505054-64507710	0.303512185074579	-0.0293993157250881	0.564	0.619	1	pDC	pDC	Post-HIV vs Post-ART_1y
chr20-33862521-33863288	0.303529841950511	0.27279206372348	0.071	0.06	1	pDC	pDC	Post-HIV vs Post-ART_1y
chr2-127700359-127702497	0.30353623726787	-0.37104228000852	0.32	0.494	1	pDC	pDC	Post-HIV vs Post-ART_1y
chr10-49386995-49387395	0.303539467953632	-0.694473910141659	0.009	0.015	1	pDC	pDC	Post-HIV vs Post-ART_1y
chr6-37171912-37172586	0.303542125869545	-0.388741733811128	0.116	0.174	1	pDC	pDC	Post-HIV vs Post-ART_1y
chr17-14318537-14319216	0.3035430831365	-0.697621026761456	0.111	0.174	1	pDC	pDC	Post-HIV vs Post-ART_1y
chr22-23417149-23417894	0.303553891878105	-1.4510065357683	0.004	0.015	1	pDC	pDC	Post-HIV vs Post-ART_1y
chr2-151844085-151844534	0.303562880119668	-1.4020053524021	0.009	0.026	1	pDC	pDC	Post-HIV vs Post-ART_1y
chr1-12518919-12519519	0.303562933666525	0.814718965642052	0.013	0.008	1	pDC	pDC	Post-HIV vs Post-ART_1y
chr2-66481021-66481579	0.3035630612322	0.186556439954846	0.018	0.015	1	pDC	pDC	Post-HIV vs Post-ART_1y
chr1-234114473-234115145	0.303599313883528	-0.93305156355526	0.022	0.042	1	pDC	pDC	Post-HIV vs Post-ART_1y
chr6-6884170-6884625	0.303600779642494	-1.75770291940017	0.004	0.019	1	pDC	pDC	Post-HIV vs Post-ART_1y
chr16-19072268-19072543	0.303630772787386	0.291183242414915	0.044	0.038	1	pDC	pDC	Post-HIV vs Post-ART_1y
chr17-50249563-50249937	0.303645454958629	-0.951720309915635	0.027	0.053	1	pDC	pDC	Post-HIV vs Post-ART_1y
chr12-1279104-1279377	0.303648392542419	-1.93716005641618	0.004	0.019	1	pDC	pDC	Post-HIV vs Post-ART_1y
chrX-49876852-49877208	0.303650336633618	0.358911824379806	0.031	0.023	1	pDC	pDC	Post-HIV vs Post-ART_1y
chr9-134276180-134277191	0.30366073722553	0.718242617690787	0.04	0.03	1	pDC	pDC	Post-HIV vs Post-ART_1y
chr8-94206580-94207495	0.303679769484321	0.877814157694377	0.013	0.008	1	pDC	pDC	Post-HIV vs Post-ART_1y
chr5-80122344-80122914	0.30368279659829	0.487282069059085	0.089	0.064	1	pDC	pDC	Post-HIV vs Post-ART_1y
chr18-79747291-79747552	0.303701263048185	1.15369914328376	0.018	0.008	1	pDC	pDC	Post-HIV vs Post-ART_1y
chr19-30001847-30002046	0.303704086730096	-0.743805042168931	0.018	0.034	1	pDC	pDC	Post-HIV vs Post-ART_1y
chr1-1440574-1441371	0.303704784178616	-0.731397315018196	0.044	0.083	1	pDC	pDC	Post-HIV vs Post-ART_1y
chr19-48918316-48919202	0.30371235428776	0.636541805893821	0.04	0.026	1	pDC	pDC	Post-HIV vs Post-ART_1y
chr11-17229782-17231249	0.30371449358232	-0.856088205495775	0.049	0.098	1	pDC	pDC	Post-HIV vs Post-ART_1y
chr9-33035670-33035882	0.30373626904748	-0.981656053489866	0.018	0.034	1	pDC	pDC	Post-HIV vs Post-ART_1y
chr3-40792226-40792684	0.30374244028856	-1.31220674020997	0.013	0.03	1	pDC	pDC	Post-HIV vs Post-ART_1y
chr3-187066338-187067004	0.303743012075755	-0.597738068458886	0.013	0.023	1	pDC	pDC	Post-HIV vs Post-ART_1y
chr21-44349983-44350399	0.303745766666001	-1.04088862933748	0.018	0.038	1	pDC	pDC	Post-HIV vs Post-ART_1y
chr4-156884168-156884579	0.303750202183767	0.646813589376416	0.018	0.011	1	pDC	pDC	Post-HIV vs Post-ART_1y
chr14-31283147-31284142	0.303751422390536	0.260706673793694	0.022	0.019	1	pDC	pDC	Post-HIV vs Post-ART_1y
chr12-10016864-10017924	0.303755943021682	1.75808013176153	0.013	0.004	1	pDC	pDC	Post-HIV vs Post-ART_1y
chr8-141129504-141130237	0.303768613304536	0.121280019096586	0.107	0.109	1	pDC	pDC	Post-HIV vs Post-ART_1y
chr1-47444380-47445221	0.303777130728968	0.661015769675451	0.044	0.026	1	pDC	pDC	Post-HIV vs Post-ART_1y
chr9-36855192-36856049	0.303783705611096	-0.913699877136318	0.009	0.015	1	pDC	pDC	Post-HIV vs Post-ART_1y
chr7-16940758-16941120	0.303785390576408	-1.28225630530916	0.004	0.011	1	pDC	pDC	Post-HIV vs Post-ART_1y
chr1-70892728-70893393	0.303789056832696	-1.39654446535499	0.013	0.034	1	pDC	pDC	Post-HIV vs Post-ART_1y
chr12-5188486-5188709	0.303790187566896	-2.12318960754662	0.004	0.019	1	pDC	pDC	Post-HIV vs Post-ART_1y
chr8-27610371-27611835	0.303800850206873	-1.49141387736494	0.009	0.026	1	pDC	pDC	Post-HIV vs Post-ART_1y
chr7-37713346-37714002	0.303810127418126	2.10891756424155	0.013	0.004	1	pDC	pDC	Post-HIV vs Post-ART_1y
chr7-69962592-69963042	0.303816254610815	-1.48078979385365	0.009	0.019	1	pDC	pDC	Post-HIV vs Post-ART_1y
chr4-77852818-77853555	0.303817719138866	-0.776903486534058	0.098	0.174	1	pDC	pDC	Post-HIV vs Post-ART_1y
chr9-89737686-89737976	0.30383067929246	-0.893863208737411	0.018	0.034	1	pDC	pDC	Post-HIV vs Post-ART_1y
chr15-31397093-31397617	0.30383326874742	0.342960644125259	0.04	0.034	1	pDC	pDC	Post-HIV vs Post-ART_1y
chr4-2141656-2142326	0.303834137280057	-0.793288419104003	0.031	0.053	1	pDC	pDC	Post-HIV vs Post-ART_1y
chr2-70686486-70687347	0.303851938223966	1.0635935832508	0.013	0.008	1	pDC	pDC	Post-HIV vs Post-ART_1y
chr10-76049640-76050495	0.303852310778188	1.37910003377012	0.022	0.008	1	pDC	pDC	Post-HIV vs Post-ART_1y
chr2-101521329-101521848	0.303856059976119	0.203578781538322	0.049	0.045	1	pDC	pDC	Post-HIV vs Post-ART_1y
chr12-121799412-121801179	0.303857689175947	0.0156294121718472	0.182	0.211	1	pDC	pDC	Post-HIV vs Post-ART_1y
chr11-70650185-70650613	0.303868463234673	-1.01045192872795	0.013	0.026	1	pDC	pDC	Post-HIV vs Post-ART_1y
chr2-61688958-61689876	0.303868818059387	1.93746649120598	0.013	0.004	1	pDC	pDC	Post-HIV vs Post-ART_1y
chr6-159905902-159906434	0.303883580146347	-0.831941002461215	0.067	0.121	1	pDC	pDC	Post-HIV vs Post-ART_1y
chr8-107533525-107533998	0.303896481148784	-1.16671071934663	0.009	0.019	1	pDC	pDC	Post-HIV vs Post-ART_1y
chr1-64619079-64619376	0.303903700505539	-1.54459762082577	0.009	0.026	1	pDC	pDC	Post-HIV vs Post-ART_1y
chr15-40746974-40747286	0.303908757017407	-1.30664066855171	0.004	0.015	1	pDC	pDC	Post-HIV vs Post-ART_1y
chr1-160077391-160077777	0.303911968528663	-0.987298763189703	0.004	0.011	1	pDC	pDC	Post-HIV vs Post-ART_1y
chr5-395969-396489	0.303920603487908	0.953151066717216	0.013	0.008	1	pDC	pDC	Post-HIV vs Post-ART_1y
chr2-101930972-101931825	0.303931322763503	-1.57671818245044	0.004	0.011	1	pDC	pDC	Post-HIV vs Post-ART_1y
chr13-33800114-33800505	0.30395962372103	-1.52860825638219	0.004	0.011	1	pDC	pDC	Post-HIV vs Post-ART_1y
chr3-107421036-107421522	0.303965280894014	-0.0333356621592649	0.027	0.026	1	pDC	pDC	Post-HIV vs Post-ART_1y
chr4-152024332-152024531	0.303969326125674	-1.40947273438104	0.004	0.011	1	pDC	pDC	Post-HIV vs Post-ART_1y
chr17-68172089-68172893	0.303969585299863	0.109726989963705	0.062	0.057	1	pDC	pDC	Post-HIV vs Post-ART_1y
chr11-126282242-126284171	0.303978516463352	-0.03674371794621	0.156	0.177	1	pDC	pDC	Post-HIV vs Post-ART_1y
chr18-50819275-50820264	0.304009966877246	-0.755334953688703	0.067	0.121	1	pDC	pDC	Post-HIV vs Post-ART_1y
chr2-95526153-95527273	0.304024107390401	0.00761248871279929	0.098	0.102	1	pDC	pDC	Post-HIV vs Post-ART_1y
chr3-49806281-49806556	0.304029956353968	-1.14373761093713	0.013	0.03	1	pDC	pDC	Post-HIV vs Post-ART_1y
chr17-1762534-1763522	0.304030733930323	-0.641548632601616	0.058	0.098	1	pDC	pDC	Post-HIV vs Post-ART_1y
chr3-123695759-123696414	0.304031981807435	-1.3111811217309	0.013	0.034	1	pDC	pDC	Post-HIV vs Post-ART_1y
chr12-12735941-12737417	0.304034671706019	0.2099640261542	0.093	0.098	1	pDC	pDC	Post-HIV vs Post-ART_1y
chr8-42385106-42385754	0.304038073369861	0.340882052415123	0.049	0.042	1	pDC	pDC	Post-HIV vs Post-ART_1y
chr3-179146968-179149819	0.304060459659917	-0.439384455310276	0.36	0.498	1	pDC	pDC	Post-HIV vs Post-ART_1y
chr4-9436759-9437037	0.30406672617205	0.455681630438022	0.031	0.023	1	pDC	pDC	Post-HIV vs Post-ART_1y
chr8-141089083-141090335	0.304079528579432	0.152676810595332	0.084	0.087	1	pDC	pDC	Post-HIV vs Post-ART_1y
chr2-217788990-217790971	0.304083318670832	-0.498271874738464	0.071	0.117	1	pDC	pDC	Post-HIV vs Post-ART_1y
chr18-23126213-23126777	0.304085162132367	1.03015467817461	0.013	0.008	1	pDC	pDC	Post-HIV vs Post-ART_1y
chr8-96160472-96161318	0.304095541200165	-2.56367969556015	0.004	0.026	1	pDC	pDC	Post-HIV vs Post-ART_1y
chr22-35602889-35603339	0.304106803647488	-1.99522831725984	0.004	0.015	1	pDC	pDC	Post-HIV vs Post-ART_1y
chr2-232838041-232838910	0.304106877695138	0.623787964300892	0.013	0.011	1	pDC	pDC	Post-HIV vs Post-ART_1y
chr4-168789413-168790351	0.304147401987339	-0.0599763979161461	0.036	0.038	1	pDC	pDC	Post-HIV vs Post-ART_1y
chrX-153793133-153795164	0.304187859032205	-0.450779484079412	0.267	0.385	1	pDC	pDC	Post-HIV vs Post-ART_1y
chr4-122762272-122763422	0.304188028632016	-1.19679142863191	0.018	0.045	1	pDC	pDC	Post-HIV vs Post-ART_1y
chr20-31596160-31596363	0.304193418106374	-2.10268868809574	0.004	0.019	1	pDC	pDC	Post-HIV vs Post-ART_1y
chr5-116059784-116060034	0.304204012849436	0.225748342214775	0.018	0.015	1	pDC	pDC	Post-HIV vs Post-ART_1y
chr9-131393126-131395717	0.304206582347694	-0.0132738906415928	0.369	0.426	1	pDC	pDC	Post-HIV vs Post-ART_1y
chr11-94934103-94935332	0.304216970298518	-0.59607594994041	0.013	0.019	1	pDC	pDC	Post-HIV vs Post-ART_1y
chr1-246277527-246277804	0.304217464275348	0.198802701620493	0.013	0.011	1	pDC	pDC	Post-HIV vs Post-ART_1y
chr17-29138393-29141594	0.304222903748667	-0.0300050760142332	0.302	0.362	1	pDC	pDC	Post-HIV vs Post-ART_1y
chr9-93146568-93147125	0.304223692745957	-1.22304929617494	0.009	0.023	1	pDC	pDC	Post-HIV vs Post-ART_1y
chr9-113347756-113348217	0.30424074256426	0.153620948117699	0.018	0.015	1	pDC	pDC	Post-HIV vs Post-ART_1y
chr1-230972486-230973362	0.304250000810434	-0.643098949582815	0.107	0.162	1	pDC	pDC	Post-HIV vs Post-ART_1y
chr12-51082330-51083861	0.304253076548559	-0.497833951785594	0.196	0.309	1	pDC	pDC	Post-HIV vs Post-ART_1y
chr5-177553379-177554963	0.304266686726303	-0.528149018554288	0.187	0.279	1	pDC	pDC	Post-HIV vs Post-ART_1y
chr20-9503551-9504187	0.304266800133232	0.641706140232451	0.027	0.019	1	pDC	pDC	Post-HIV vs Post-ART_1y
chr17-80544285-80545512	0.304285263994415	-0.653885131232405	0.102	0.166	1	pDC	pDC	Post-HIV vs Post-ART_1y
chr5-430798-431285	0.304290887494075	-0.883031973823063	0.018	0.034	1	pDC	pDC	Post-HIV vs Post-ART_1y
chr7-28165017-28165767	0.304291565126848	-0.915971324458814	0.013	0.03	1	pDC	pDC	Post-HIV vs Post-ART_1y
chr9-107340538-107341596	0.304295908157913	0.11762663742077	0.076	0.072	1	pDC	pDC	Post-HIV vs Post-ART_1y
chr10-96229370-96229993	0.304308862808194	-0.987572756555001	0.022	0.042	1	pDC	pDC	Post-HIV vs Post-ART_1y
chr7-139799043-139800156	0.304328581816325	-1.00172321897939	0.018	0.034	1	pDC	pDC	Post-HIV vs Post-ART_1y
chr16-88895593-88895839	0.304335785676175	-1.9364951408345	0.004	0.015	1	pDC	pDC	Post-HIV vs Post-ART_1y
chr20-23193755-23194378	0.304344215156116	-1.24604555667049	0.009	0.023	1	pDC	pDC	Post-HIV vs Post-ART_1y
chr3-105798376-105798868	0.304349642157019	0.0103077414596717	0.071	0.072	1	pDC	pDC	Post-HIV vs Post-ART_1y
chrX-72238470-72239484	0.304358679823909	-0.899509645238052	0.049	0.109	1	pDC	pDC	Post-HIV vs Post-ART_1y
chr4-86556788-86557347	0.304368828305471	-1.93305486376764	0.004	0.019	1	pDC	pDC	Post-HIV vs Post-ART_1y
chr1-214123099-214123458	0.304387351095049	0.410242161550245	0.022	0.019	1	pDC	pDC	Post-HIV vs Post-ART_1y
chr18-800815-801523	0.304388865856916	-1.02440189086706	0.018	0.038	1	pDC	pDC	Post-HIV vs Post-ART_1y
chr11-61146469-61146936	0.304390756984199	-1.00270348948969	0.009	0.023	1	pDC	pDC	Post-HIV vs Post-ART_1y
chr21-44965193-44965795	0.304393641152933	1.14262080887644	0.013	0.008	1	pDC	pDC	Post-HIV vs Post-ART_1y
chr11-66317025-66318715	0.304428651771538	-0.235570497769907	0.169	0.23	1	pDC	pDC	Post-HIV vs Post-ART_1y
chr15-93030328-93031068	0.304439411610876	0.031185115533968	0.084	0.083	1	pDC	pDC	Post-HIV vs Post-ART_1y
chr9-123175730-123176258	0.304440459280795	-1.16519807062957	0.013	0.03	1	pDC	pDC	Post-HIV vs Post-ART_1y
chr9-124267036-124267877	0.304445592767147	-0.771974873512932	0.08	0.151	1	pDC	pDC	Post-HIV vs Post-ART_1y
chr8-22251689-22251902	0.304448943455626	-0.0206148257822716	0.027	0.026	1	pDC	pDC	Post-HIV vs Post-ART_1y
chr2-152025271-152026182	0.304463979834261	-0.797821741527624	0.062	0.128	1	pDC	pDC	Post-HIV vs Post-ART_1y
chr8-11250732-11251518	0.30446723134977	0.249806310547779	0.049	0.042	1	pDC	pDC	Post-HIV vs Post-ART_1y
chr7-105808730-105809682	0.30447430408523	0.134001735819138	0.071	0.079	1	pDC	pDC	Post-HIV vs Post-ART_1y
chr2-113181073-113182088	0.30448247658328	-0.577645418808392	0.107	0.162	1	pDC	pDC	Post-HIV vs Post-ART_1y
chr5-134053265-134054071	0.304511648868608	-1.50410813810542	0.004	0.015	1	pDC	pDC	Post-HIV vs Post-ART_1y
chr8-121710874-121711151	0.304519371982427	0.534099177008308	0.022	0.015	1	pDC	pDC	Post-HIV vs Post-ART_1y
chr20-36874993-36875441	0.304522097711651	0.3054452244029	0.031	0.026	1	pDC	pDC	Post-HIV vs Post-ART_1y
chr10-116741404-116743322	0.304556291282191	0.109240764363768	0.071	0.075	1	pDC	pDC	Post-HIV vs Post-ART_1y
chr2-149894693-149895054	0.304558516381731	-0.965677128741239	0.018	0.034	1	pDC	pDC	Post-HIV vs Post-ART_1y
chr6-11091240-11091443	0.304571715546398	-1.73641417842669	0.009	0.026	1	pDC	pDC	Post-HIV vs Post-ART_1y
chr16-1151792-1153236	0.304579293033662	-0.599036888376208	0.044	0.072	1	pDC	pDC	Post-HIV vs Post-ART_1y
chr4-2040433-2042831	0.304583527673953	0.177472254323718	0.107	0.121	1	pDC	pDC	Post-HIV vs Post-ART_1y
chr8-58991032-58992349	0.304594138530132	0.840585463651208	0.031	0.019	1	pDC	pDC	Post-HIV vs Post-ART_1y
chr1-27067228-27068075	0.304611135861633	0.710482311506119	0.022	0.011	1	pDC	pDC	Post-HIV vs Post-ART_1y
chr3-14232393-14233143	0.30461970939451	-0.660307413276021	0.036	0.057	1	pDC	pDC	Post-HIV vs Post-ART_1y
chr5-134784376-134784827	0.304626210149277	-1.65595667011427	0.004	0.015	1	pDC	pDC	Post-HIV vs Post-ART_1y
chr17-50903658-50905018	0.304659055116928	-2.13218644617877	0.004	0.019	1	pDC	pDC	Post-HIV vs Post-ART_1y
chr3-188841866-188843011	0.304668144230232	0.905419847525439	0.027	0.019	1	pDC	pDC	Post-HIV vs Post-ART_1y
chr1-172946878-172947544	0.30468595645732	-1.24831535164454	0.009	0.023	1	pDC	pDC	Post-HIV vs Post-ART_1y
chr2-101713391-101714533	0.304694122450184	0.296238383444738	0.022	0.023	1	pDC	pDC	Post-HIV vs Post-ART_1y
chr8-232005-233099	0.304707894187062	0.296431453643063	0.156	0.151	1	pDC	pDC	Post-HIV vs Post-ART_1y
chr11-64665224-64665858	0.304711208335598	-2.11435496239924	0.004	0.023	1	pDC	pDC	Post-HIV vs Post-ART_1y
chr17-8441209-8441863	0.304743425421749	0.772051532491911	0.013	0.008	1	pDC	pDC	Post-HIV vs Post-ART_1y
chr4-78661804-78662479	0.304751743914629	-1.0608100219353	0.004	0.011	1	pDC	pDC	Post-HIV vs Post-ART_1y
chr6-31789320-31789749	0.304759705221626	-0.608686442681354	0.018	0.03	1	pDC	pDC	Post-HIV vs Post-ART_1y
chr19-28480807-28481636	0.304760861881921	-1.00635342436769	0.018	0.042	1	pDC	pDC	Post-HIV vs Post-ART_1y
chr1-145215700-145216233	0.30477451179613	0.760407951182957	0.018	0.011	1	pDC	pDC	Post-HIV vs Post-ART_1y
chr13-50452956-50453345	0.30477750698807	-1.37120502375525	0.009	0.023	1	pDC	pDC	Post-HIV vs Post-ART_1y
chr16-10963467-10966505	0.304801373402686	-0.410034679738147	0.098	0.17	1	pDC	pDC	Post-HIV vs Post-ART_1y
chr12-14976454-14976970	0.30483964755439	1.78555047229024	0.013	0.004	1	pDC	pDC	Post-HIV vs Post-ART_1y
chr20-13819986-13820615	0.304856807956884	-1.74557282314412	0.004	0.015	1	pDC	pDC	Post-HIV vs Post-ART_1y
chr19-6056554-6057816	0.304868811259629	0.432323015578231	0.053	0.057	1	pDC	pDC	Post-HIV vs Post-ART_1y
chr13-32442919-32444400	0.304871091692149	-1.03553944778362	0.027	0.06	1	pDC	pDC	Post-HIV vs Post-ART_1y
chr19-28429182-28429717	0.304879391312927	-0.62299338736534	0.089	0.132	1	pDC	pDC	Post-HIV vs Post-ART_1y
chr6-143026786-143027522	0.304881428535592	0.511554390598993	0.031	0.023	1	pDC	pDC	Post-HIV vs Post-ART_1y
chr21-42737634-42738663	0.304900451442645	-1.36448018855119	0.018	0.049	1	pDC	pDC	Post-HIV vs Post-ART_1y
chr3-151836976-151837433	0.304901997811224	1.24599782022359	0.018	0.008	1	pDC	pDC	Post-HIV vs Post-ART_1y
chr12-107780305-107780578	0.304903898807864	0.413502411464146	0.044	0.034	1	pDC	pDC	Post-HIV vs Post-ART_1y
chr6-26596450-26597453	0.304914915028043	-0.0755076517497804	0.236	0.272	1	pDC	pDC	Post-HIV vs Post-ART_1y
chr9-70406008-70406868	0.304915616321198	-0.637527035512981	0.089	0.143	1	pDC	pDC	Post-HIV vs Post-ART_1y
chr8-130356701-130359134	0.304918558997158	0.00474648114995513	0.324	0.355	1	pDC	pDC	Post-HIV vs Post-ART_1y
chr2-111698642-111699881	0.304921403106708	0.200281269694694	0.098	0.091	1	pDC	pDC	Post-HIV vs Post-ART_1y
chr8-53808456-53809095	0.304924866194271	-1.69585008459639	0.009	0.03	1	pDC	pDC	Post-HIV vs Post-ART_1y
chr4-152424468-152425446	0.304934775361146	0.742801292048416	0.027	0.015	1	pDC	pDC	Post-HIV vs Post-ART_1y
chr2-15141803-15142752	0.304936779197381	-0.709113777538101	0.08	0.136	1	pDC	pDC	Post-HIV vs Post-ART_1y
chr8-41956501-41957463	0.304946886351301	-0.10254610192387	0.147	0.166	1	pDC	pDC	Post-HIV vs Post-ART_1y
chr1-220767310-220768605	0.304947419180727	0.545155654326425	0.013	0.011	1	pDC	pDC	Post-HIV vs Post-ART_1y
chrX-118714372-118714864	0.304952024540321	0.519466554097662	0.013	0.011	1	pDC	pDC	Post-HIV vs Post-ART_1y
chr8-134885937-134886762	0.304956451945041	-1.16975762739121	0.018	0.042	1	pDC	pDC	Post-HIV vs Post-ART_1y
chr9-90013031-90013404	0.304962494168372	-1.2463932227725	0.018	0.045	1	pDC	pDC	Post-HIV vs Post-ART_1y
chr12-132001158-132001854	0.304978936684487	0.91082486269725	0.013	0.008	1	pDC	pDC	Post-HIV vs Post-ART_1y
chr16-23803358-23803854	0.30499467826797	0.302010806680951	0.036	0.026	1	pDC	pDC	Post-HIV vs Post-ART_1y
chrX-136146644-136147911	0.30502519638944	0.08457268414261	0.093	0.094	1	pDC	pDC	Post-HIV vs Post-ART_1y
chr17-21001299-21001660	0.305028170625981	-1.16213813922549	0.004	0.011	1	pDC	pDC	Post-HIV vs Post-ART_1y
chr22-35631656-35631892	0.305034195373092	-1.93694889507653	0.004	0.015	1	pDC	pDC	Post-HIV vs Post-ART_1y
chr2-174014541-174014834	0.305040239814639	-1.54066397886126	0.004	0.011	1	pDC	pDC	Post-HIV vs Post-ART_1y
chr7-75534574-75535512	0.305047381742275	0.639225576336541	0.022	0.015	1	pDC	pDC	Post-HIV vs Post-ART_1y
chr20-23048280-23051348	0.305067528865013	-0.471698092878627	0.307	0.423	1	pDC	pDC	Post-HIV vs Post-ART_1y
chr3-13047549-13047763	0.305072943709972	1.10783987323385	0.022	0.011	1	pDC	pDC	Post-HIV vs Post-ART_1y
chr3-98328861-98329849	0.305087184020598	0.897029030406701	0.031	0.015	1	pDC	pDC	Post-HIV vs Post-ART_1y
chr4-38372982-38373462	0.305089830392124	1.90424382425407	0.013	0.004	1	pDC	pDC	Post-HIV vs Post-ART_1y
chr3-16883058-16883293	0.305096436327457	0.976237066977093	0.013	0.008	1	pDC	pDC	Post-HIV vs Post-ART_1y
chr19-55305035-55305793	0.305109749457831	0.504660337379257	0.071	0.06	1	pDC	pDC	Post-HIV vs Post-ART_1y
chr2-70664321-70664918	0.305111662292684	0.712000032880345	0.018	0.011	1	pDC	pDC	Post-HIV vs Post-ART_1y
chr9-87564778-87565104	0.305114808802378	-1.7330482850244	0.004	0.015	1	pDC	pDC	Post-HIV vs Post-ART_1y
chr3-88148981-88150667	0.305115191247696	-0.459637995654949	0.218	0.317	1	pDC	pDC	Post-HIV vs Post-ART_1y
chr20-32356754-32357108	0.305127523058659	-2.04360613944757	0.004	0.019	1	pDC	pDC	Post-HIV vs Post-ART_1y
chr20-24453961-24454180	0.305141573794646	1.77400063895512	0.013	0.004	1	pDC	pDC	Post-HIV vs Post-ART_1y
chr3-170690245-170690646	0.305148423021603	-1.45860557942968	0.004	0.011	1	pDC	pDC	Post-HIV vs Post-ART_1y
chr19-18699579-18701509	0.305156365476983	-0.502747658633251	0.151	0.23	1	pDC	pDC	Post-HIV vs Post-ART_1y
chr4-54217483-54218140	0.30515885567896	0.0567694296940235	0.036	0.034	1	pDC	pDC	Post-HIV vs Post-ART_1y
chr16-89420274-89420618	0.305168417303922	0.446242515514536	0.04	0.03	1	pDC	pDC	Post-HIV vs Post-ART_1y
chr1-226308279-226309829	0.305174518389687	-0.517231718600599	0.169	0.253	1	pDC	pDC	Post-HIV vs Post-ART_1y
chr20-51524887-51526171	0.305182889293051	-0.649570285384152	0.084	0.125	1	pDC	pDC	Post-HIV vs Post-ART_1y
chr4-37892302-37893138	0.305184049604563	0.431358808178885	0.058	0.049	1	pDC	pDC	Post-HIV vs Post-ART_1y
chr14-72713897-72714569	0.305186144656493	0.36249598270596	0.08	0.068	1	pDC	pDC	Post-HIV vs Post-ART_1y
chr4-153248445-153249840	0.305189811426341	0.0888026002828413	0.124	0.125	1	pDC	pDC	Post-HIV vs Post-ART_1y
chr4-94523022-94523470	0.305222697161553	0.983313424503404	0.022	0.011	1	pDC	pDC	Post-HIV vs Post-ART_1y
chr16-11208531-11209338	0.305224835025936	-1.14594588883801	0.013	0.034	1	pDC	pDC	Post-HIV vs Post-ART_1y
chr9-125513403-125513924	0.305245652983584	-1.54589203061198	0.004	0.015	1	pDC	pDC	Post-HIV vs Post-ART_1y
chr6-31068329-31069221	0.30525884935765	-1.19204330353233	0.013	0.034	1	pDC	pDC	Post-HIV vs Post-ART_1y
chr6-110957893-110959186	0.305261009363151	-0.0527843356345831	0.302	0.355	1	pDC	pDC	Post-HIV vs Post-ART_1y
chr10-99233709-99234723	0.305270961724848	0.286475995686369	0.058	0.045	1	pDC	pDC	Post-HIV vs Post-ART_1y
chr10-50316729-50317244	0.305283995362264	-0.970373646573521	0.009	0.023	1	pDC	pDC	Post-HIV vs Post-ART_1y
chr3-150598402-150599010	0.305289519242029	-2.37003826203507	0.004	0.019	1	pDC	pDC	Post-HIV vs Post-ART_1y
chr16-89440493-89441208	0.305292732318384	-0.439657853778733	0.089	0.121	1	pDC	pDC	Post-HIV vs Post-ART_1y
chr19-9933928-9934521	0.305295439767514	0.0682021255397425	0.093	0.091	1	pDC	pDC	Post-HIV vs Post-ART_1y
chr10-102229636-102232096	0.305295710227535	-0.403186216842274	0.191	0.272	1	pDC	pDC	Post-HIV vs Post-ART_1y
chr5-34474186-34474845	0.305301625758725	0.534562404128463	0.027	0.019	1	pDC	pDC	Post-HIV vs Post-ART_1y
chr2-118864825-118865461	0.305313008136375	-1.48222860375385	0.013	0.042	1	pDC	pDC	Post-HIV vs Post-ART_1y
chr16-57040949-57042534	0.305315649683376	0.176731106875659	0.116	0.136	1	pDC	pDC	Post-HIV vs Post-ART_1y
chr4-47531261-47532278	0.305318063715948	-0.479512319033919	0.12	0.177	1	pDC	pDC	Post-HIV vs Post-ART_1y
chr6-36772321-36772764	0.305320218993716	0.22538241202457	0.093	0.079	1	pDC	pDC	Post-HIV vs Post-ART_1y
chr8-80134605-80135055	0.305355204774357	-1.42377828375196	0.004	0.011	1	pDC	pDC	Post-HIV vs Post-ART_1y
chr4-102512070-102512536	0.305375128342461	0.59304333308391	0.013	0.008	1	pDC	pDC	Post-HIV vs Post-ART_1y
chr15-58232166-58232696	0.305377429621287	-0.752567168246965	0.027	0.049	1	pDC	pDC	Post-HIV vs Post-ART_1y
chr5-72378422-72379227	0.30537770628685	0.520927158693953	0.013	0.011	1	pDC	pDC	Post-HIV vs Post-ART_1y
chr1-110641279-110642163	0.305387877079496	-1.03056153646179	0.031	0.068	1	pDC	pDC	Post-HIV vs Post-ART_1y
chr13-109651748-109652257	0.305395096736082	2.33760515268115	0.018	0.004	1	pDC	pDC	Post-HIV vs Post-ART_1y
chr10-103769270-103769484	0.305400477252815	-2.00270675157209	0.004	0.015	1	pDC	pDC	Post-HIV vs Post-ART_1y
chr2-120312712-120313661	0.305432327243401	0.622033888488401	0.04	0.026	1	pDC	pDC	Post-HIV vs Post-ART_1y
chr2-217301259-217301879	0.305435030059955	-0.955566648741139	0.027	0.053	1	pDC	pDC	Post-HIV vs Post-ART_1y
chr7-70660031-70661060	0.305439179629138	0.488997932788104	0.044	0.045	1	pDC	pDC	Post-HIV vs Post-ART_1y
chrX-16892474-16893140	0.305447741709381	-0.891415262228187	0.036	0.068	1	pDC	pDC	Post-HIV vs Post-ART_1y
chr2-37389869-37391024	0.30545432961714	0.285782107502389	0.058	0.053	1	pDC	pDC	Post-HIV vs Post-ART_1y
chr8-143354753-143356294	0.305461791377506	-1.05113855292417	0.022	0.049	1	pDC	pDC	Post-HIV vs Post-ART_1y
chr1-77308802-77309540	0.30546715867356	-1.23638544061218	0.004	0.011	1	pDC	pDC	Post-HIV vs Post-ART_1y
chr2-200617735-200617974	0.305479310241816	-1.49837956850842	0.004	0.015	1	pDC	pDC	Post-HIV vs Post-ART_1y
chr22-18149341-18150287	0.305487443144224	0.0123178298791762	0.138	0.14	1	pDC	pDC	Post-HIV vs Post-ART_1y
chr6-6057325-6057782	0.305490832550936	0.69759763553266	0.018	0.011	1	pDC	pDC	Post-HIV vs Post-ART_1y
chr11-118925792-118926661	0.305492839681585	-0.408859059821401	0.218	0.313	1	pDC	pDC	Post-HIV vs Post-ART_1y
chr9-37302098-37302699	0.30549642959133	-0.606500180945458	0.067	0.109	1	pDC	pDC	Post-HIV vs Post-ART_1y
chr11-60841447-60843005	0.305514347511942	-0.00960124592840317	0.262	0.291	1	pDC	pDC	Post-HIV vs Post-ART_1y
chr9-70146730-70147620	0.305526867197979	1.08006958587657	0.018	0.008	1	pDC	pDC	Post-HIV vs Post-ART_1y
chr17-76869359-76869812	0.305536873757676	-2.02292660936186	0.004	0.019	1	pDC	pDC	Post-HIV vs Post-ART_1y
chr19-9857668-9858526	0.305555667305934	-0.714929557201685	0.027	0.045	1	pDC	pDC	Post-HIV vs Post-ART_1y
chr11-103681914-103682877	0.305564362157042	-1.16464385797602	0.022	0.057	1	pDC	pDC	Post-HIV vs Post-ART_1y
chr18-12861268-12861474	0.305609510954474	-1.3750152825168	0.013	0.034	1	pDC	pDC	Post-HIV vs Post-ART_1y
chr12-104735416-104735637	0.305611985862141	-1.56051154195363	0.009	0.026	1	pDC	pDC	Post-HIV vs Post-ART_1y
chr17-68034983-68036456	0.305627015968066	-0.114625243666758	0.369	0.419	1	pDC	pDC	Post-HIV vs Post-ART_1y
chr1-35285617-35286832	0.305629378671603	0.880555318866508	0.018	0.011	1	pDC	pDC	Post-HIV vs Post-ART_1y
chr19-35120318-35120897	0.305634420666533	0.590909268642769	0.018	0.011	1	pDC	pDC	Post-HIV vs Post-ART_1y
chr15-40128989-40129603	0.30564185133921	-1.8174733468847	0.004	0.015	1	pDC	pDC	Post-HIV vs Post-ART_1y
chr9-128863100-128864120	0.305643487788425	-0.96194682499036	0.053	0.106	1	pDC	pDC	Post-HIV vs Post-ART_1y
chr15-66496944-66498203	0.305644420131438	-0.0970857075253959	0.262	0.298	1	pDC	pDC	Post-HIV vs Post-ART_1y
chr11-19116274-19117789	0.30565474833239	-0.530400994902797	0.209	0.313	1	pDC	pDC	Post-HIV vs Post-ART_1y
chr6-38673527-38674124	0.305654964094164	0.78498314947688	0.018	0.011	1	pDC	pDC	Post-HIV vs Post-ART_1y
chr12-80565228-80565645	0.305665908309128	-1.29442344855647	0.022	0.057	1	pDC	pDC	Post-HIV vs Post-ART_1y
chr17-17205303-17207119	0.305671512296935	-0.287289424344085	0.236	0.306	1	pDC	pDC	Post-HIV vs Post-ART_1y
chr17-68010710-68011475	0.305679608132378	0.359324843039405	0.049	0.042	1	pDC	pDC	Post-HIV vs Post-ART_1y
chr6-44034233-44036002	0.305690795029637	1.28833689639125	0.022	0.011	1	pDC	pDC	Post-HIV vs Post-ART_1y
chr15-67779215-67780128	0.305692552232166	-1.22942003062093	0.013	0.03	1	pDC	pDC	Post-HIV vs Post-ART_1y
chr10-32459103-32459779	0.305699398063544	0.530442580844013	0.013	0.008	1	pDC	pDC	Post-HIV vs Post-ART_1y
chr1-25924277-25924703	0.305702685704343	0.28012937248798	0.013	0.011	1	pDC	pDC	Post-HIV vs Post-ART_1y
chr5-32713893-32714329	0.305708181161585	-0.942387680407972	0.004	0.011	1	pDC	pDC	Post-HIV vs Post-ART_1y
chr4-73844132-73845056	0.305708316267141	0.644702009970541	0.018	0.015	1	pDC	pDC	Post-HIV vs Post-ART_1y
chr1-110090029-110090278	0.305730306189044	0.320848592491121	0.027	0.023	1	pDC	pDC	Post-HIV vs Post-ART_1y
chr2-109194027-109194741	0.305732169352071	-0.493582662245479	0.173	0.242	1	pDC	pDC	Post-HIV vs Post-ART_1y
chr1-41771417-41771699	0.305765812243251	-2.0281062949266	0.004	0.019	1	pDC	pDC	Post-HIV vs Post-ART_1y
chr18-22260155-22261020	0.305772588292214	0.549824792724127	0.013	0.011	1	pDC	pDC	Post-HIV vs Post-ART_1y
chr17-61138918-61139679	0.305781424186806	-0.471511302901997	0.084	0.125	1	pDC	pDC	Post-HIV vs Post-ART_1y
chr7-128025573-128026246	0.305784122114653	-1.41111179686343	0.004	0.011	1	pDC	pDC	Post-HIV vs Post-ART_1y
chr12-66901076-66901545	0.305786360999847	-0.711002423533469	0.067	0.113	1	pDC	pDC	Post-HIV vs Post-ART_1y
chr11-10544899-10545429	0.30578647858589	-0.653695639455563	0.084	0.132	1	pDC	pDC	Post-HIV vs Post-ART_1y
chr8-119855079-119856554	0.305812277237179	-0.130907966572507	0.151	0.17	1	pDC	pDC	Post-HIV vs Post-ART_1y
chr4-94722777-94723081	0.305812668092957	0.126555990334291	0.062	0.057	1	pDC	pDC	Post-HIV vs Post-ART_1y
chr9-135967111-135968053	0.3058147692832	-0.666814801505444	0.089	0.155	1	pDC	pDC	Post-HIV vs Post-ART_1y
chr19-48978801-48979268	0.30583961715994	-0.524095469266714	0.08	0.117	1	pDC	pDC	Post-HIV vs Post-ART_1y
chr8-19869688-19870623	0.305839647066331	-1.84565781155379	0.004	0.019	1	pDC	pDC	Post-HIV vs Post-ART_1y
chr3-187000431-187001144	0.305844513228525	-0.787353857065856	0.044	0.075	1	pDC	pDC	Post-HIV vs Post-ART_1y
chr17-6639493-6641546	0.305848113781216	-0.387591279775431	0.249	0.351	1	pDC	pDC	Post-HIV vs Post-ART_1y
chr1-1305307-1305896	0.305852134438821	0.0948571244594925	0.12	0.121	1	pDC	pDC	Post-HIV vs Post-ART_1y
chr1-59814090-59815492	0.305859711120301	-0.898357656778798	0.071	0.143	1	pDC	pDC	Post-HIV vs Post-ART_1y
chr17-48995478-48996643	0.305868261267324	0.200642593301196	0.036	0.03	1	pDC	pDC	Post-HIV vs Post-ART_1y
chrX-76427283-76428816	0.305869963516294	-0.706405059781531	0.102	0.162	1	pDC	pDC	Post-HIV vs Post-ART_1y
chrX-136162531-136163172	0.305904288731638	-1.40968376480586	0.009	0.026	1	pDC	pDC	Post-HIV vs Post-ART_1y
chr13-30816516-30817142	0.305917458918136	-2.32680127178057	0.004	0.023	1	pDC	pDC	Post-HIV vs Post-ART_1y
chr1-20696116-20697225	0.30592797953501	-0.539367148532431	0.129	0.204	1	pDC	pDC	Post-HIV vs Post-ART_1y
chr15-101006795-101007270	0.305955051458927	0.163479235494289	0.044	0.042	1	pDC	pDC	Post-HIV vs Post-ART_1y
chr18-57446397-57446626	0.30596224169534	-1.16300318057568	0.004	0.011	1	pDC	pDC	Post-HIV vs Post-ART_1y
chr1-78049536-78049793	0.305989693713352	-1.66618623300215	0.009	0.026	1	pDC	pDC	Post-HIV vs Post-ART_1y
chr3-137013534-137014618	0.306013294032918	-0.742131005706798	0.053	0.091	1	pDC	pDC	Post-HIV vs Post-ART_1y
chr6-97059297-97059829	0.306017895159733	-1.88444559514276	0.004	0.015	1	pDC	pDC	Post-HIV vs Post-ART_1y
chr16-4404126-4404793	0.306023378436468	0.107311932209362	0.089	0.087	1	pDC	pDC	Post-HIV vs Post-ART_1y
chr3-33848404-33849356	0.306034489562118	-1.83152984444083	0.004	0.019	1	pDC	pDC	Post-HIV vs Post-ART_1y
chr19-4197851-4198515	0.306035372118394	1.13373692863159	0.018	0.008	1	pDC	pDC	Post-HIV vs Post-ART_1y
chr3-48518619-48519573	0.306038777814659	0.998727188001952	0.013	0.008	1	pDC	pDC	Post-HIV vs Post-ART_1y
chr6-24957142-24957572	0.306039436986594	1.8081719837891	0.013	0.004	1	pDC	pDC	Post-HIV vs Post-ART_1y
chr17-78735880-78737664	0.306043377700112	0.0732245419438788	0.16	0.166	1	pDC	pDC	Post-HIV vs Post-ART_1y
chr2-181810603-181811667	0.30607083072279	-1.20913990043861	0.009	0.023	1	pDC	pDC	Post-HIV vs Post-ART_1y
chr5-134132013-134132915	0.306075186666658	-0.187186395182209	0.08	0.102	1	pDC	pDC	Post-HIV vs Post-ART_1y
chr1-76153795-76155144	0.306075363873478	0.292478341191615	0.098	0.094	1	pDC	pDC	Post-HIV vs Post-ART_1y
chr12-56117617-56118900	0.306078269022528	-0.0155717161956346	0.404	0.475	1	pDC	pDC	Post-HIV vs Post-ART_1y
chr9-107587112-107588096	0.306079866198476	-0.0184477234070739	0.04	0.042	1	pDC	pDC	Post-HIV vs Post-ART_1y
chr6-160103052-160103685	0.306079999669833	-1.99101421665781	0.004	0.019	1	pDC	pDC	Post-HIV vs Post-ART_1y
chr7-33932747-33933241	0.306092249124176	-1.54779920488947	0.009	0.026	1	pDC	pDC	Post-HIV vs Post-ART_1y
chr5-50863613-50864100	0.306103013611777	-1.18933539868786	0.013	0.03	1	pDC	pDC	Post-HIV vs Post-ART_1y
chr2-168355069-168355485	0.30610432352471	-0.890516588036279	0.031	0.06	1	pDC	pDC	Post-HIV vs Post-ART_1y
chr6-167140527-167140972	0.30612237829394	0.207459351523889	0.018	0.015	1	pDC	pDC	Post-HIV vs Post-ART_1y
chr6-143686980-143687673	0.306123261530328	0.455676320931322	0.027	0.019	1	pDC	pDC	Post-HIV vs Post-ART_1y
chr3-30657702-30659084	0.306131494282105	-0.571176186338759	0.107	0.17	1	pDC	pDC	Post-HIV vs Post-ART_1y
chrX-108090533-108092295	0.306156282911409	-0.417564981056903	0.187	0.275	1	pDC	pDC	Post-HIV vs Post-ART_1y
chr8-102382723-102383499	0.306192662624784	-1.52798818948442	0.018	0.049	1	pDC	pDC	Post-HIV vs Post-ART_1y
chr12-123933987-123934320	0.306193522696589	0.587745188839553	0.027	0.019	1	pDC	pDC	Post-HIV vs Post-ART_1y
chr17-16229137-16230473	0.306200410287562	0.543241599953956	0.027	0.019	1	pDC	pDC	Post-HIV vs Post-ART_1y
chr12-55847008-55849167	0.306205211467643	0.0775827789350005	0.04	0.049	1	pDC	pDC	Post-HIV vs Post-ART_1y
chr12-132134051-132134299	0.306213199420376	-1.23401244580368	0.009	0.023	1	pDC	pDC	Post-HIV vs Post-ART_1y
chr10-71666531-71667737	0.306219250653763	-0.487397802323124	0.169	0.238	1	pDC	pDC	Post-HIV vs Post-ART_1y
chr14-67240133-67242092	0.306231903437747	-0.276361437839242	0.329	0.434	1	pDC	pDC	Post-HIV vs Post-ART_1y
chr20-2172249-2172871	0.306234476967028	0.542296986304671	0.031	0.023	1	pDC	pDC	Post-HIV vs Post-ART_1y
chr19-38005917-38006952	0.306236177079422	-1.16921176478673	0.009	0.023	1	pDC	pDC	Post-HIV vs Post-ART_1y
chr1-109822058-109822746	0.306238975643497	0.342162640644746	0.044	0.042	1	pDC	pDC	Post-HIV vs Post-ART_1y
chr13-80469063-80470279	0.306242757996238	-1.31482489946332	0.013	0.038	1	pDC	pDC	Post-HIV vs Post-ART_1y
chr15-67880422-67881047	0.306243668210151	0.160659577022419	0.049	0.045	1	pDC	pDC	Post-HIV vs Post-ART_1y
chr11-93591126-93591944	0.306256686923127	-1.95624534253501	0.004	0.019	1	pDC	pDC	Post-HIV vs Post-ART_1y
chr3-42755695-42755989	0.306260117916966	-0.869051719483688	0.018	0.034	1	pDC	pDC	Post-HIV vs Post-ART_1y
chr13-32650572-32651065	0.306273855085889	0.64778932657352	0.036	0.026	1	pDC	pDC	Post-HIV vs Post-ART_1y
chr2-95316958-95317162	0.306276854610469	0.840635558325906	0.013	0.008	1	pDC	pDC	Post-HIV vs Post-ART_1y
chr1-154557505-154559818	0.306287543477901	-0.366221349471493	0.44	0.57	1	pDC	pDC	Post-HIV vs Post-ART_1y
chr6-43093463-43094191	0.306287634760385	2.23062177494895	0.013	0.004	1	pDC	pDC	Post-HIV vs Post-ART_1y
chr2-207164039-207164831	0.306288355583153	0.143948100568401	0.027	0.026	1	pDC	pDC	Post-HIV vs Post-ART_1y
chr10-107653618-107654344	0.306292541627578	0.97761726382869	0.036	0.019	1	pDC	pDC	Post-HIV vs Post-ART_1y
chr1-181159049-181160258	0.306345100406978	-0.408742846151681	0.084	0.113	1	pDC	pDC	Post-HIV vs Post-ART_1y
chr4-153318713-153319025	0.306345577466072	-1.23748305214882	0.004	0.011	1	pDC	pDC	Post-HIV vs Post-ART_1y
chr20-47424918-47425119	0.306352050303996	0.693170569757777	0.013	0.008	1	pDC	pDC	Post-HIV vs Post-ART_1y
chr4-38683303-38683544	0.306358852975746	-1.79603228697298	0.004	0.019	1	pDC	pDC	Post-HIV vs Post-ART_1y
chr17-49748259-49749322	0.306363642734743	-0.00762098617436235	0.067	0.068	1	pDC	pDC	Post-HIV vs Post-ART_1y
chr8-144060124-144061101	0.306367172186025	0.0812302831520191	0.098	0.098	1	pDC	pDC	Post-HIV vs Post-ART_1y
chr21-29286939-29288148	0.306387956500331	0.578144932210409	0.036	0.026	1	pDC	pDC	Post-HIV vs Post-ART_1y
chr19-17453179-17453763	0.30643393881006	0.503523862320127	0.058	0.042	1	pDC	pDC	Post-HIV vs Post-ART_1y
chr14-24167403-24167741	0.306434523428956	0.49097254203722	0.036	0.03	1	pDC	pDC	Post-HIV vs Post-ART_1y
chr3-41200692-41201001	0.306450872315659	0.106482793549585	0.053	0.049	1	pDC	pDC	Post-HIV vs Post-ART_1y
chr1-110380546-110381395	0.306462721401325	0.888806041080242	0.018	0.011	1	pDC	pDC	Post-HIV vs Post-ART_1y
chr1-198929108-198930595	0.306485627765904	0.0208609998276696	0.093	0.091	1	pDC	pDC	Post-HIV vs Post-ART_1y
chr7-35722411-35723394	0.306499571668507	0.223257591567448	0.031	0.034	1	pDC	pDC	Post-HIV vs Post-ART_1y
chr1-183993050-183993431	0.306506540058391	0.722434349744692	0.013	0.008	1	pDC	pDC	Post-HIV vs Post-ART_1y
chr19-7337105-7338215	0.306509612457606	-0.664465220551071	0.147	0.245	1	pDC	pDC	Post-HIV vs Post-ART_1y
chr17-8172576-8173973	0.306524352331315	0.00761844467833417	0.289	0.328	1	pDC	pDC	Post-HIV vs Post-ART_1y
chr2-134773347-134773772	0.306525114575361	-2.18434685910714	0.004	0.019	1	pDC	pDC	Post-HIV vs Post-ART_1y
chr20-31559909-31561181	0.306545366991419	0.34130365170482	0.098	0.079	1	pDC	pDC	Post-HIV vs Post-ART_1y
chr8-6717948-6718664	0.306554450761996	-0.154010818619616	0.169	0.189	1	pDC	pDC	Post-HIV vs Post-ART_1y
chr7-142669119-142669805	0.306559215053033	-1.17556834471648	0.013	0.034	1	pDC	pDC	Post-HIV vs Post-ART_1y
chr8-53841102-53841640	0.306569738966032	-1.28720020460322	0.009	0.023	1	pDC	pDC	Post-HIV vs Post-ART_1y
chr16-85910251-85910933	0.306570978075065	-1.0993929968004	0.027	0.057	1	pDC	pDC	Post-HIV vs Post-ART_1y
chr1-87869235-87870241	0.306573403417871	0.164863336510861	0.022	0.023	1	pDC	pDC	Post-HIV vs Post-ART_1y
chr10-11712874-11713415	0.306577999269072	-1.28232179969948	0.009	0.023	1	pDC	pDC	Post-HIV vs Post-ART_1y
chr21-38755469-38756320	0.30660635841206	0.219684111125863	0.04	0.045	1	pDC	pDC	Post-HIV vs Post-ART_1y
chr2-16614574-16614828	0.306621103482819	-0.702523479475883	0.018	0.03	1	pDC	pDC	Post-HIV vs Post-ART_1y
chr2-8520627-8521373	0.306623025997473	-1.07176262476204	0.018	0.042	1	pDC	pDC	Post-HIV vs Post-ART_1y
chr19-47544971-47545501	0.306626903512982	1.149068545133	0.018	0.011	1	pDC	pDC	Post-HIV vs Post-ART_1y
chr19-6297209-6297519	0.306631688540232	0.508929949279405	0.031	0.023	1	pDC	pDC	Post-HIV vs Post-ART_1y
chr8-6736530-6737030	0.306632667741918	-1.54583873294225	0.009	0.023	1	pDC	pDC	Post-HIV vs Post-ART_1y
chr2-8178883-8179219	0.306636816336746	2.21942505284364	0.013	0.004	1	pDC	pDC	Post-HIV vs Post-ART_1y
chr22-37708232-37709244	0.306639706868009	0.81768228472982	0.022	0.015	1	pDC	pDC	Post-HIV vs Post-ART_1y
chr1-51214592-51215319	0.306662253982549	-1.49951570681424	0.009	0.026	1	pDC	pDC	Post-HIV vs Post-ART_1y
chr19-49659622-49660107	0.306666299756043	-1.22349752245836	0.013	0.038	1	pDC	pDC	Post-HIV vs Post-ART_1y
chr2-99471655-99471949	0.306669153881609	-2.229859428402	0.004	0.023	1	pDC	pDC	Post-HIV vs Post-ART_1y
chr2-39851649-39852022	0.306676265469027	-1.02170681390004	0.031	0.057	1	pDC	pDC	Post-HIV vs Post-ART_1y
chr12-109779114-109779723	0.30669051648601	-1.54202553623288	0.004	0.015	1	pDC	pDC	Post-HIV vs Post-ART_1y
chr13-51036554-51036771	0.306697853381696	-1.43666128876187	0.004	0.015	1	pDC	pDC	Post-HIV vs Post-ART_1y
chr2-38376124-38377821	0.306700935381377	-0.348718432244955	0.316	0.434	1	pDC	pDC	Post-HIV vs Post-ART_1y
chr1-15846836-15848920	0.306702933926104	-0.178060790365858	0.409	0.479	1	pDC	pDC	Post-HIV vs Post-ART_1y
chr11-120929166-120929962	0.306709517278864	0.286971995298607	0.031	0.026	1	pDC	pDC	Post-HIV vs Post-ART_1y
chr9-93052981-93053323	0.306719107418308	0.903837777512781	0.022	0.011	1	pDC	pDC	Post-HIV vs Post-ART_1y
chr12-131101570-131102484	0.30672947834736	-0.682883086281711	0.12	0.192	1	pDC	pDC	Post-HIV vs Post-ART_1y
chr1-158930159-158931670	0.306737081945404	0.657855755799227	0.031	0.026	1	pDC	pDC	Post-HIV vs Post-ART_1y
chr14-102959990-102960291	0.306737378802124	0.0577325093581571	0.027	0.026	1	pDC	pDC	Post-HIV vs Post-ART_1y
chr2-47830811-47831320	0.306748118054911	-9.24169325817179	0	0.011	1	pDC	pDC	Post-HIV vs Post-ART_1y
chr4-39753576-39754747	0.306748823952241	-1.12229858955435	0.013	0.03	1	pDC	pDC	Post-HIV vs Post-ART_1y
chr13-95833729-95834547	0.306774844582928	-0.589650257571869	0.036	0.057	1	pDC	pDC	Post-HIV vs Post-ART_1y
chr7-26588585-26588811	0.30677498860474	0.578764779982964	0.022	0.015	1	pDC	pDC	Post-HIV vs Post-ART_1y
chr2-8426397-8426815	0.306775925924261	-1.51360669249934	0.004	0.011	1	pDC	pDC	Post-HIV vs Post-ART_1y
chr10-7492012-7493047	0.306810976135253	-1.53094413345058	0.009	0.026	1	pDC	pDC	Post-HIV vs Post-ART_1y
chr7-71988140-71988574	0.306823400848271	-1.37765804606836	0.004	0.011	1	pDC	pDC	Post-HIV vs Post-ART_1y
chr7-144391455-144392264	0.306823432653053	-1.23411244469426	0.018	0.045	1	pDC	pDC	Post-HIV vs Post-ART_1y
chr4-9768231-9769068	0.306826694444852	-0.700629332665354	0.018	0.03	1	pDC	pDC	Post-HIV vs Post-ART_1y
chr11-66592332-66593712	0.306840576831181	-0.100640074622476	0.316	0.385	1	pDC	pDC	Post-HIV vs Post-ART_1y
chr4-108359242-108359693	0.306847213793729	-1.17283679672422	0.036	0.079	1	pDC	pDC	Post-HIV vs Post-ART_1y
chr19-609755-611907	0.306854283062479	-0.42564039668259	0.182	0.272	1	pDC	pDC	Post-HIV vs Post-ART_1y
chr3-150840522-150840971	0.306859064783697	-1.19733055846713	0.013	0.03	1	pDC	pDC	Post-HIV vs Post-ART_1y
chr9-126375343-126375961	0.306861455783189	-2.06071244972783	0.004	0.019	1	pDC	pDC	Post-HIV vs Post-ART_1y
chr20-35772955-35773546	0.306869410477051	-0.0673552781115698	0.138	0.151	1	pDC	pDC	Post-HIV vs Post-ART_1y
chr16-14489458-14489731	0.306877964915975	0.556820741160847	0.031	0.023	1	pDC	pDC	Post-HIV vs Post-ART_1y
chr9-120915876-120916391	0.306878202877241	-1.18545782639758	0.022	0.049	1	pDC	pDC	Post-HIV vs Post-ART_1y
chr2-190679693-190680626	0.30687859345444	0.621535651393117	0.04	0.026	1	pDC	pDC	Post-HIV vs Post-ART_1y
chr1-42661076-42661381	0.306882965428485	-0.931096467321914	0.013	0.023	1	pDC	pDC	Post-HIV vs Post-ART_1y
chr14-102508908-102510593	0.306884105531409	-0.0199749865299828	0.213	0.245	1	pDC	pDC	Post-HIV vs Post-ART_1y
chr1-168519836-168521957	0.306888361679168	0.424717198400341	0.044	0.038	1	pDC	pDC	Post-HIV vs Post-ART_1y
chr2-102425424-102426014	0.306892749224949	-1.06187878157271	0.031	0.068	1	pDC	pDC	Post-HIV vs Post-ART_1y
chr15-52790994-52791249	0.306894129294871	0.953389310479003	0.013	0.008	1	pDC	pDC	Post-HIV vs Post-ART_1y
chr2-151998650-151999313	0.306895913758197	-0.785555425701673	0.031	0.057	1	pDC	pDC	Post-HIV vs Post-ART_1y
chr9-36765377-36766456	0.306898634277849	-0.438123261264683	0.222	0.321	1	pDC	pDC	Post-HIV vs Post-ART_1y
chr12-33588024-33588692	0.306904424478481	1.20882793745784	0.022	0.011	1	pDC	pDC	Post-HIV vs Post-ART_1y
chr1-89810188-89810551	0.306917533658831	0.99702232250682	0.013	0.008	1	pDC	pDC	Post-HIV vs Post-ART_1y
chr1-44498943-44499740	0.306918487739372	0.636560567528196	0.027	0.019	1	pDC	pDC	Post-HIV vs Post-ART_1y
chr10-30432896-30435030	0.306937342776711	-0.365211282170244	0.422	0.558	1	pDC	pDC	Post-HIV vs Post-ART_1y
chr7-101614927-101615824	0.306937824906384	-2.33135157202309	0.004	0.023	1	pDC	pDC	Post-HIV vs Post-ART_1y
chr8-99856295-99856527	0.306958916633122	1.00484332209132	0.022	0.011	1	pDC	pDC	Post-HIV vs Post-ART_1y
chr2-74079582-74080794	0.306978195511548	0.171096918674317	0.151	0.14	1	pDC	pDC	Post-HIV vs Post-ART_1y
chr1-27607321-27607851	0.306987946375689	-1.37465515804563	0.009	0.023	1	pDC	pDC	Post-HIV vs Post-ART_1y
chr2-101179596-101180493	0.306995416527766	-1.60543983866183	0.004	0.015	1	pDC	pDC	Post-HIV vs Post-ART_1y
chr11-121416998-121417653	0.307007309423757	-0.738075389900245	0.102	0.177	1	pDC	pDC	Post-HIV vs Post-ART_1y
chr19-19958850-19959492	0.307010369415418	0.743708696183916	0.018	0.011	1	pDC	pDC	Post-HIV vs Post-ART_1y
chr1-231161938-231162759	0.30701268947787	0.426611886326887	0.031	0.023	1	pDC	pDC	Post-HIV vs Post-ART_1y
chr5-138132708-138133775	0.307025061691429	-1.03295796676736	0.031	0.057	1	pDC	pDC	Post-HIV vs Post-ART_1y
chr6-10684358-10684931	0.307035345123428	-0.590945358349019	0.036	0.053	1	pDC	pDC	Post-HIV vs Post-ART_1y
chr7-48049687-48050369	0.307036870315024	-1.98668821661894	0.004	0.019	1	pDC	pDC	Post-HIV vs Post-ART_1y
chr16-85543442-85544575	0.307059275296886	1.53242732918127	0.018	0.008	1	pDC	pDC	Post-HIV vs Post-ART_1y
chr8-21788735-21789719	0.307067230825254	2.04461539075839	0.013	0.004	1	pDC	pDC	Post-HIV vs Post-ART_1y
chr12-93968622-93969236	0.307077485632438	-1.03650039022419	0.022	0.045	1	pDC	pDC	Post-HIV vs Post-ART_1y
chr9-68678284-68678756	0.307081982179744	0.23427685860624	0.031	0.026	1	pDC	pDC	Post-HIV vs Post-ART_1y
chr17-63706781-63707681	0.307097933812771	0.141388655820416	0.022	0.023	1	pDC	pDC	Post-HIV vs Post-ART_1y
chr10-92087553-92088149	0.307099257366696	-0.988545547295882	0.031	0.064	1	pDC	pDC	Post-HIV vs Post-ART_1y
chr4-41213639-41214902	0.307103190492493	0.325615104747293	0.08	0.075	1	pDC	pDC	Post-HIV vs Post-ART_1y
chr11-3164638-3165597	0.307106280781429	-0.742347253287915	0.076	0.132	1	pDC	pDC	Post-HIV vs Post-ART_1y
chr15-44384595-44385357	0.307140151632349	-1.3608871707115	0.004	0.011	1	pDC	pDC	Post-HIV vs Post-ART_1y
chr13-21668861-21671256	0.307168134222329	0.127642890231693	0.182	0.196	1	pDC	pDC	Post-HIV vs Post-ART_1y
chr9-133160705-133161279	0.307172299102789	-0.733885316620705	0.049	0.083	1	pDC	pDC	Post-HIV vs Post-ART_1y
chr1-55213781-55215935	0.307175302128673	-0.497590932189158	0.204	0.317	1	pDC	pDC	Post-HIV vs Post-ART_1y
chr1-40388487-40388767	0.3071774938639	1.76747676360247	0.013	0.004	1	pDC	pDC	Post-HIV vs Post-ART_1y
chr1-207335262-207337516	0.307187510172547	-0.0110796766243626	0.244	0.275	1	pDC	pDC	Post-HIV vs Post-ART_1y
chr8-40172361-40173233	0.307187533103555	-0.0278972031228042	0.009	0.011	1	pDC	pDC	Post-HIV vs Post-ART_1y
chr2-129481927-129482170	0.307207651985231	0.32010461642359	0.04	0.034	1	pDC	pDC	Post-HIV vs Post-ART_1y
chr2-189465135-189465480	0.307218432580933	-1.41103982477795	0.009	0.023	1	pDC	pDC	Post-HIV vs Post-ART_1y
chr3-49805232-49805747	0.307222202886147	-0.980180899441976	0.036	0.072	1	pDC	pDC	Post-HIV vs Post-ART_1y
chr2-97994904-97996635	0.307224651625892	-0.00240091119743302	0.32	0.362	1	pDC	pDC	Post-HIV vs Post-ART_1y
chr1-958744-961105	0.30722820028838	0.0862169338725859	0.316	0.34	1	pDC	pDC	Post-HIV vs Post-ART_1y
chr5-63963204-63963403	0.307229487555359	-1.59212984439617	0.004	0.015	1	pDC	pDC	Post-HIV vs Post-ART_1y
chr3-71723522-71723980	0.307231598797413	-1.10950997077382	0.018	0.057	1	pDC	pDC	Post-HIV vs Post-ART_1y
chr5-75265294-75266061	0.307232400321043	-2.14914596506563	0.004	0.023	1	pDC	pDC	Post-HIV vs Post-ART_1y
chr6-87481798-87482942	0.30724110599495	0.467011036515826	0.013	0.011	1	pDC	pDC	Post-HIV vs Post-ART_1y
chr12-131603954-131604758	0.307243398023439	0.612216063832596	0.036	0.023	1	pDC	pDC	Post-HIV vs Post-ART_1y
chr16-10754585-10755261	0.307254563929566	-0.871386616226035	0.031	0.06	1	pDC	pDC	Post-HIV vs Post-ART_1y
chr3-105366120-105370035	0.307254598589569	-0.339935459205642	0.418	0.566	1	pDC	pDC	Post-HIV vs Post-ART_1y
chr15-73303544-73304278	0.307258531158524	-0.699141708257495	0.062	0.102	1	pDC	pDC	Post-HIV vs Post-ART_1y
chr3-33787053-33787731	0.307261645231112	-0.967899212921158	0.031	0.057	1	pDC	pDC	Post-HIV vs Post-ART_1y
chr14-24606359-24607481	0.30726479708359	-0.917039461516964	0.058	0.117	1	pDC	pDC	Post-HIV vs Post-ART_1y
chr13-30352157-30352456	0.307283493194459	0.147513537811145	0.053	0.049	1	pDC	pDC	Post-HIV vs Post-ART_1y
chr6-11365880-11367163	0.307292260118405	0.00811572292103779	0.062	0.064	1	pDC	pDC	Post-HIV vs Post-ART_1y
chr2-227881871-227882832	0.307295453818514	1.17284390405634	0.013	0.008	1	pDC	pDC	Post-HIV vs Post-ART_1y
chr6-36885136-36886325	0.307299707081871	0.0358224100355449	0.32	0.374	1	pDC	pDC	Post-HIV vs Post-ART_1y
chr2-224957071-224958112	0.307306410919465	0.434876955726736	0.031	0.023	1	pDC	pDC	Post-HIV vs Post-ART_1y
chr6-162726887-162728474	0.30732214623555	-0.438627751830377	0.213	0.332	1	pDC	pDC	Post-HIV vs Post-ART_1y
chr11-34253786-34254316	0.307324072660313	1.80814763650777	0.013	0.004	1	pDC	pDC	Post-HIV vs Post-ART_1y
chr10-137133-137383	0.307324645948568	0.437316430990238	0.027	0.023	1	pDC	pDC	Post-HIV vs Post-ART_1y
chr4-78642976-78643278	0.307327766836259	0.702019429047288	0.027	0.015	1	pDC	pDC	Post-HIV vs Post-ART_1y
chr13-28356580-28357049	0.307336255026399	0.584423351204588	0.018	0.011	1	pDC	pDC	Post-HIV vs Post-ART_1y
chr3-128656328-128656857	0.307342128398454	-2.1130124911169	0.004	0.023	1	pDC	pDC	Post-HIV vs Post-ART_1y
chr19-55460876-55462455	0.307355048085461	-0.40105597885333	0.329	0.449	1	pDC	pDC	Post-HIV vs Post-ART_1y
chr8-143936257-143936851	0.307404974216451	-0.084334747446972	0.089	0.106	1	pDC	pDC	Post-HIV vs Post-ART_1y
chr12-125182995-125183511	0.307406685999493	0.258517456541659	0.098	0.083	1	pDC	pDC	Post-HIV vs Post-ART_1y
chr22-40684779-40685727	0.307424798521951	-0.0840676141554701	0.018	0.019	1	pDC	pDC	Post-HIV vs Post-ART_1y
chr1-245153053-245153882	0.307428510071104	-1.1367739018856	0.036	0.083	1	pDC	pDC	Post-HIV vs Post-ART_1y
chr8-28317005-28317755	0.307431535040285	-0.489114550658833	0.116	0.162	1	pDC	pDC	Post-HIV vs Post-ART_1y
chr2-85577087-85579035	0.307434042443977	0.0693130848283032	0.178	0.185	1	pDC	pDC	Post-HIV vs Post-ART_1y
chr11-128289881-128291170	0.30744172343783	0.00264793093063198	0.129	0.143	1	pDC	pDC	Post-HIV vs Post-ART_1y
chr20-7936320-7936767	0.307442989806457	0.589549512988978	0.018	0.011	1	pDC	pDC	Post-HIV vs Post-ART_1y
chr11-8354542-8355100	0.307463292935276	-1.88355848972239	0.004	0.015	1	pDC	pDC	Post-HIV vs Post-ART_1y
chr5-169880023-169880652	0.307466092482468	0.218438622296725	0.036	0.034	1	pDC	pDC	Post-HIV vs Post-ART_1y
chr12-4152813-4153959	0.307498377795957	-0.707516745681373	0.071	0.128	1	pDC	pDC	Post-HIV vs Post-ART_1y
chr3-32816350-32817827	0.307518445393497	0.302282503647038	0.062	0.057	1	pDC	pDC	Post-HIV vs Post-ART_1y
chr22-30709852-30710494	0.307523039731262	1.85686424749724	0.018	0.004	1	pDC	pDC	Post-HIV vs Post-ART_1y
chr12-85058348-85058669	0.307538209874783	-1.36547365646732	0.013	0.034	1	pDC	pDC	Post-HIV vs Post-ART_1y
chr15-85618596-85619430	0.307545086364589	0.16091980312619	0.067	0.068	1	pDC	pDC	Post-HIV vs Post-ART_1y
chrX-154064731-154064960	0.30757491703167	-1.52900287581457	0.004	0.011	1	pDC	pDC	Post-HIV vs Post-ART_1y
chr14-64696142-64697039	0.307585964912312	1.4125906163342	0.013	0.008	1	pDC	pDC	Post-HIV vs Post-ART_1y
chr3-194333337-194334088	0.307586348487835	0.154107984190771	0.133	0.128	1	pDC	pDC	Post-HIV vs Post-ART_1y
chr9-120729519-120730164	0.307596882692459	-1.34616756981085	0.004	0.011	1	pDC	pDC	Post-HIV vs Post-ART_1y
chr2-76330853-76331074	0.307636621772626	-1.7968375293366	0.004	0.015	1	pDC	pDC	Post-HIV vs Post-ART_1y
chr5-56588384-56589463	0.307640725371977	-0.563491364619302	0.178	0.279	1	pDC	pDC	Post-HIV vs Post-ART_1y
chr5-10631707-10632998	0.307645370161296	-0.578673555887679	0.102	0.162	1	pDC	pDC	Post-HIV vs Post-ART_1y
chr3-122057689-122057989	0.30764636839113	2.46214080704124	0.013	0.004	1	pDC	pDC	Post-HIV vs Post-ART_1y
chrX-148459102-148459782	0.307661508455388	-1.57308256630511	0.009	0.026	1	pDC	pDC	Post-HIV vs Post-ART_1y
chr9-77443315-77443531	0.307666079598802	-1.59366679408934	0.009	0.026	1	pDC	pDC	Post-HIV vs Post-ART_1y
chr1-157196000-157196286	0.307669305778264	-2.03386383708575	0.004	0.015	1	pDC	pDC	Post-HIV vs Post-ART_1y
chr11-72111728-72113349	0.307672081686534	-0.0488909549214134	0.364	0.411	1	pDC	pDC	Post-HIV vs Post-ART_1y
chr3-151282646-151283692	0.307686609192914	-0.00432593872274323	0.04	0.045	1	pDC	pDC	Post-HIV vs Post-ART_1y
chr12-124712823-124714188	0.307692042216849	-0.56754391000925	0.062	0.113	1	pDC	pDC	Post-HIV vs Post-ART_1y
chr18-63186724-63187254	0.307695176935822	1.03052234554488	0.022	0.011	1	pDC	pDC	Post-HIV vs Post-ART_1y
chr6-82005632-82006419	0.307696140452136	-1.9921230005947	0.004	0.015	1	pDC	pDC	Post-HIV vs Post-ART_1y
chr18-13725646-13727358	0.307698946552887	-0.041839612147565	0.32	0.374	1	pDC	pDC	Post-HIV vs Post-ART_1y
chr11-61281524-61281979	0.307709781855913	0.536602090830086	0.022	0.015	1	pDC	pDC	Post-HIV vs Post-ART_1y
chr8-141277968-141279135	0.307713403510053	0.0832095524161149	0.156	0.147	1	pDC	pDC	Post-HIV vs Post-ART_1y
chr11-17978687-17978980	0.307718363529206	-1.10083934061917	0.004	0.011	1	pDC	pDC	Post-HIV vs Post-ART_1y
chr16-32115426-32116462	0.307718749539603	0.320643411802596	0.022	0.019	1	pDC	pDC	Post-HIV vs Post-ART_1y
chr10-43648034-43649459	0.307722296900178	-0.603234311280713	0.142	0.249	1	pDC	pDC	Post-HIV vs Post-ART_1y
chr6-3742194-3743346	0.307724348251232	0.0564104866631234	0.098	0.109	1	pDC	pDC	Post-HIV vs Post-ART_1y
chr5-95667016-95667428	0.307727058265494	-1.73781157193468	0.004	0.015	1	pDC	pDC	Post-HIV vs Post-ART_1y
chrX-71253154-71255471	0.307737265542475	-0.0682153717175489	0.24	0.264	1	pDC	pDC	Post-HIV vs Post-ART_1y
chr3-46629558-46630341	0.307745402713137	-0.585709004394715	0.089	0.143	1	pDC	pDC	Post-HIV vs Post-ART_1y
chr1-245258310-245259035	0.30775124591354	-2.03772176811188	0.004	0.019	1	pDC	pDC	Post-HIV vs Post-ART_1y
chr3-194223975-194224676	0.307756200315965	0.92439395594725	0.013	0.008	1	pDC	pDC	Post-HIV vs Post-ART_1y
chr19-35310358-35310799	0.307756288049514	-0.874258851401171	0.027	0.053	1	pDC	pDC	Post-HIV vs Post-ART_1y
chr2-191012948-191014934	0.307761395904984	-0.0986568491317996	0.329	0.4	1	pDC	pDC	Post-HIV vs Post-ART_1y
chr10-45298392-45299038	0.307790974894637	0.214414562330266	0.027	0.023	1	pDC	pDC	Post-HIV vs Post-ART_1y
chrX-154411013-154412830	0.307795189301936	-0.0636852892809168	0.111	0.132	1	pDC	pDC	Post-HIV vs Post-ART_1y
chr3-196149463-196150366	0.307796012006516	-1.40770780674645	0.009	0.026	1	pDC	pDC	Post-HIV vs Post-ART_1y
chr8-80727182-80727805	0.307825802869445	-1.71939192522329	0.004	0.015	1	pDC	pDC	Post-HIV vs Post-ART_1y
chr16-78310857-78311303	0.307828520963984	-1.03535009590704	0.009	0.019	1	pDC	pDC	Post-HIV vs Post-ART_1y
chr22-42319263-42319717	0.307842371675065	-0.779253800995021	0.013	0.023	1	pDC	pDC	Post-HIV vs Post-ART_1y
chr12-132178182-132179358	0.30784563489367	-0.636907988091561	0.098	0.158	1	pDC	pDC	Post-HIV vs Post-ART_1y
chr11-75263885-75264347	0.307858640807031	-1.89363929853995	0.004	0.019	1	pDC	pDC	Post-HIV vs Post-ART_1y
chr5-173028873-173030076	0.307872165944141	-0.808342697521214	0.049	0.091	1	pDC	pDC	Post-HIV vs Post-ART_1y
chr20-35541456-35542703	0.307875214068987	0.0120576037765685	0.28	0.306	1	pDC	pDC	Post-HIV vs Post-ART_1y
chr8-134585030-134585410	0.307875351065731	0.186545213408942	0.049	0.042	1	pDC	pDC	Post-HIV vs Post-ART_1y
chr19-18017238-18017763	0.307892190088508	0.388263480508549	0.022	0.019	1	pDC	pDC	Post-HIV vs Post-ART_1y
chrX-135529660-135530064	0.307894541841704	-2.28636830340672	0.004	0.019	1	pDC	pDC	Post-HIV vs Post-ART_1y
chr1-113963303-113963803	0.307899359201464	-1.6900498487344	0.009	0.03	1	pDC	pDC	Post-HIV vs Post-ART_1y
chr7-135473525-135474164	0.307904467816844	-1.28836548941997	0.004	0.011	1	pDC	pDC	Post-HIV vs Post-ART_1y
chr6-56657373-56657696	0.30790603802739	-1.15999225698509	0.004	0.011	1	pDC	pDC	Post-HIV vs Post-ART_1y
chr15-25798721-25799355	0.307917257605939	0.620128280411866	0.018	0.011	1	pDC	pDC	Post-HIV vs Post-ART_1y
chr19-1469002-1469975	0.307926261449164	0.305220673297641	0.022	0.019	1	pDC	pDC	Post-HIV vs Post-ART_1y
chr1-234925764-234927491	0.307933385469403	-0.587427170660475	0.067	0.109	1	pDC	pDC	Post-HIV vs Post-ART_1y
chr6-31680253-31681679	0.307941427387036	0.345850517672813	0.124	0.106	1	pDC	pDC	Post-HIV vs Post-ART_1y
chr22-22946884-22947460	0.307944945235134	0.514653070512456	0.031	0.023	1	pDC	pDC	Post-HIV vs Post-ART_1y
chr17-2647721-2648348	0.307949538481888	0.821423526261648	0.013	0.008	1	pDC	pDC	Post-HIV vs Post-ART_1y
chr19-2083244-2083737	0.307952265063355	-0.0160870025938691	0.12	0.132	1	pDC	pDC	Post-HIV vs Post-ART_1y
chr20-841098-841365	0.307961864192697	-2.35485822493512	0.004	0.019	1	pDC	pDC	Post-HIV vs Post-ART_1y
chr9-131501019-131501360	0.307977959003041	-0.974951182551924	0.022	0.045	1	pDC	pDC	Post-HIV vs Post-ART_1y
chr21-34362875-34363555	0.307980090407303	0.916880080485305	0.013	0.008	1	pDC	pDC	Post-HIV vs Post-ART_1y
chr2-29188754-29189481	0.307980917402796	0.121371279650693	0.013	0.011	1	pDC	pDC	Post-HIV vs Post-ART_1y
chr6-100347951-100348553	0.307984057950947	-1.41323163381623	0.004	0.011	1	pDC	pDC	Post-HIV vs Post-ART_1y
chr7-129829448-129830507	0.307984534965486	0.146500192122268	0.076	0.072	1	pDC	pDC	Post-HIV vs Post-ART_1y
chr5-151522047-151522527	0.308005006060919	-1.59586938567673	0.004	0.015	1	pDC	pDC	Post-HIV vs Post-ART_1y
chr11-61671120-61671897	0.308009283313641	0.81741885416218	0.018	0.011	1	pDC	pDC	Post-HIV vs Post-ART_1y
chr15-98873348-98874925	0.30801341134946	0.562040313531603	0.027	0.019	1	pDC	pDC	Post-HIV vs Post-ART_1y
chr16-56858142-56858738	0.308042573272712	0.0887975346582626	0.116	0.113	1	pDC	pDC	Post-HIV vs Post-ART_1y
chr2-6913473-6914116	0.308055668599526	-2.10177281501201	0.004	0.019	1	pDC	pDC	Post-HIV vs Post-ART_1y
chr2-68774210-68775626	0.308061634352428	0.173485884980619	0.187	0.185	1	pDC	pDC	Post-HIV vs Post-ART_1y
chr7-128537195-128537810	0.308097784802204	1.03076348735444	0.018	0.008	1	pDC	pDC	Post-HIV vs Post-ART_1y
chr12-121442769-121443940	0.30810656281368	0.362501874161837	0.062	0.057	1	pDC	pDC	Post-HIV vs Post-ART_1y
chr7-149120042-149120854	0.308112827629264	0.828302696029275	0.013	0.008	1	pDC	pDC	Post-HIV vs Post-ART_1y
chr6-110527878-110528940	0.308128549391893	0.382130167936809	0.031	0.023	1	pDC	pDC	Post-HIV vs Post-ART_1y
chr11-71579744-71580360	0.308129130003164	-1.49228166803654	0.009	0.026	1	pDC	pDC	Post-HIV vs Post-ART_1y
chr1-24722033-24722959	0.308152332739582	-2.30853335719427	0.004	0.023	1	pDC	pDC	Post-HIV vs Post-ART_1y
chr1-181131176-181131871	0.308154109529255	0.210073355321917	0.049	0.042	1	pDC	pDC	Post-HIV vs Post-ART_1y
chr15-90478640-90479652	0.308165062638266	-1.86268154167609	0.004	0.015	1	pDC	pDC	Post-HIV vs Post-ART_1y
chr7-98137534-98138208	0.308168505925571	0.0163746696751468	0.107	0.113	1	pDC	pDC	Post-HIV vs Post-ART_1y
chr1-149843086-149844482	0.308178329174445	0.505216144155853	0.044	0.034	1	pDC	pDC	Post-HIV vs Post-ART_1y
chr16-75074893-75075870	0.308199980238468	0.180142881493386	0.147	0.151	1	pDC	pDC	Post-HIV vs Post-ART_1y
chr9-17531537-17531915	0.308212801478714	-2.12761573653351	0.004	0.019	1	pDC	pDC	Post-HIV vs Post-ART_1y
chr3-33911398-33912239	0.308213344539023	0.965540750436205	0.013	0.008	1	pDC	pDC	Post-HIV vs Post-ART_1y
chr17-48102988-48103492	0.308232872214614	0.0136215959659021	0.044	0.045	1	pDC	pDC	Post-HIV vs Post-ART_1y
chr2-55431689-55432368	0.308233339921956	0.540484732105019	0.018	0.011	1	pDC	pDC	Post-HIV vs Post-ART_1y
chr1-12381434-12381803	0.308236128321335	-0.892725620055235	0.018	0.034	1	pDC	pDC	Post-HIV vs Post-ART_1y
chr6-53264910-53265735	0.308244178215525	-1.60486696197722	0.004	0.015	1	pDC	pDC	Post-HIV vs Post-ART_1y
chr7-155293912-155294400	0.308261108326719	0.408659619351592	0.036	0.03	1	pDC	pDC	Post-HIV vs Post-ART_1y
chr10-33557335-33557579	0.308281553763097	-2.1424099732288	0.009	0.038	1	pDC	pDC	Post-HIV vs Post-ART_1y
chr2-70068666-70069523	0.308282865579337	0.519658110648104	0.071	0.049	1	pDC	pDC	Post-HIV vs Post-ART_1y
chr1-156683972-156684849	0.308288854276421	0.748596612077867	0.027	0.015	1	pDC	pDC	Post-HIV vs Post-ART_1y
chr16-79519098-79520131	0.308291163560362	1.29514138525588	0.013	0.008	1	pDC	pDC	Post-HIV vs Post-ART_1y
chr4-144905955-144906803	0.308292482924897	0.461454564670738	0.031	0.023	1	pDC	pDC	Post-HIV vs Post-ART_1y
chr10-49194192-49194866	0.308300323185598	0.441791099819977	0.013	0.011	1	pDC	pDC	Post-HIV vs Post-ART_1y
chr10-29486760-29487316	0.308302884852095	1.93313596750977	0.013	0.004	1	pDC	pDC	Post-HIV vs Post-ART_1y
chr6-12235399-12235639	0.308308951453909	1.07542242562305	0.013	0.008	1	pDC	pDC	Post-HIV vs Post-ART_1y
chr8-97774830-97776693	0.308324449670193	-0.621446559908397	0.164	0.268	1	pDC	pDC	Post-HIV vs Post-ART_1y
chr3-195100379-195102945	0.308327751694893	0.195834088802015	0.182	0.17	1	pDC	pDC	Post-HIV vs Post-ART_1y
chr20-9499815-9500474	0.308350288247095	-0.86044514576103	0.036	0.064	1	pDC	pDC	Post-HIV vs Post-ART_1y
chr2-173766544-173766842	0.308363984514563	-0.0564811805198411	0.04	0.042	1	pDC	pDC	Post-HIV vs Post-ART_1y
chr12-64457476-64457824	0.308367200917816	-1.38180656092886	0.004	0.015	1	pDC	pDC	Post-HIV vs Post-ART_1y
chr11-122853807-122854293	0.308369458874331	-1.27035823448002	0.013	0.034	1	pDC	pDC	Post-HIV vs Post-ART_1y
chr11-45045434-45046440	0.308375253894766	-1.32582667030259	0.013	0.038	1	pDC	pDC	Post-HIV vs Post-ART_1y
chr12-117377784-117378032	0.308388057264786	-1.38138083429246	0.004	0.011	1	pDC	pDC	Post-HIV vs Post-ART_1y
chr7-92001181-92001391	0.308420122558823	-2.06628502330645	0.004	0.019	1	pDC	pDC	Post-HIV vs Post-ART_1y
chr11-48019876-48020725	0.308423078288989	-0.725184154794198	0.071	0.121	1	pDC	pDC	Post-HIV vs Post-ART_1y
chr5-173963846-173964695	0.308425009836047	0.252964250260758	0.053	0.045	1	pDC	pDC	Post-HIV vs Post-ART_1y
chr7-102192007-102192206	0.308434316016687	0.573252482354797	0.022	0.015	1	pDC	pDC	Post-HIV vs Post-ART_1y
chr2-234495751-234497707	0.308446112752504	-0.478895109332834	0.249	0.385	1	pDC	pDC	Post-HIV vs Post-ART_1y
chr17-57471566-57471919	0.308458183761211	0.502881198957462	0.04	0.026	1	pDC	pDC	Post-HIV vs Post-ART_1y
chr12-6444520-6445388	0.308462884130443	0.334147485849262	0.027	0.023	1	pDC	pDC	Post-HIV vs Post-ART_1y
chr21-45018054-45019367	0.308463513510849	-1.61473708660488	0.009	0.03	1	pDC	pDC	Post-HIV vs Post-ART_1y
chr1-203671872-203672828	0.308463884546616	0.719706967429123	0.027	0.019	1	pDC	pDC	Post-HIV vs Post-ART_1y
chr1-24419091-24419612	0.308473878600904	-0.0108747847372712	0.111	0.117	1	pDC	pDC	Post-HIV vs Post-ART_1y
chr7-129168803-129170117	0.308477280293133	0.0786511959701333	0.076	0.079	1	pDC	pDC	Post-HIV vs Post-ART_1y
chr8-144852040-144853681	0.308484186704777	-0.550156231833816	0.173	0.264	1	pDC	pDC	Post-HIV vs Post-ART_1y
chr1-15594850-15595467	0.308508091464216	-0.864703427232862	0.022	0.042	1	pDC	pDC	Post-HIV vs Post-ART_1y
chr9-5832066-5833334	0.308520969741217	-0.126660013481925	0.253	0.309	1	pDC	pDC	Post-HIV vs Post-ART_1y
chr1-247646552-247647211	0.308544251626687	-0.855648830925174	0.018	0.034	1	pDC	pDC	Post-HIV vs Post-ART_1y
chr1-42952225-42952962	0.308544589910874	0.0448925873269426	0.036	0.038	1	pDC	pDC	Post-HIV vs Post-ART_1y
chr13-71774391-71774770	0.308549481589027	1.84630550244231	0.013	0.004	1	pDC	pDC	Post-HIV vs Post-ART_1y
chr22-35301025-35301920	0.308550421471633	0.385384056456698	0.044	0.038	1	pDC	pDC	Post-HIV vs Post-ART_1y
chr20-59984374-59986160	0.308553071677534	0.854735733353	0.027	0.015	1	pDC	pDC	Post-HIV vs Post-ART_1y
chrX-47358196-47358767	0.308560760182142	-1.85631447440263	0.004	0.015	1	pDC	pDC	Post-HIV vs Post-ART_1y
chr11-27720354-27720785	0.308578564670176	1.3031199177735	0.018	0.008	1	pDC	pDC	Post-HIV vs Post-ART_1y
chr7-921680-923716	0.308579331567511	-0.335426643393676	0.253	0.374	1	pDC	pDC	Post-HIV vs Post-ART_1y
chr16-79306912-79307639	0.30858678345698	-2.41702691565238	0.004	0.019	1	pDC	pDC	Post-HIV vs Post-ART_1y
chr1-26383790-26384626	0.308596883095409	-0.770931623813516	0.018	0.026	1	pDC	pDC	Post-HIV vs Post-ART_1y
chr9-127954778-127955990	0.308599156449724	0.175458596632406	0.058	0.057	1	pDC	pDC	Post-HIV vs Post-ART_1y
chr1-53401359-53402201	0.308609441944435	0.224640447056453	0.018	0.015	1	pDC	pDC	Post-HIV vs Post-ART_1y
chr10-22987189-22987486	0.308609996960462	-2.47471510962237	0.004	0.023	1	pDC	pDC	Post-HIV vs Post-ART_1y
chr10-27745147-27745350	0.308611938645353	0.866142045508481	0.013	0.008	1	pDC	pDC	Post-HIV vs Post-ART_1y
chr16-57689339-57690255	0.308659318076542	-0.878381037701537	0.058	0.121	1	pDC	pDC	Post-HIV vs Post-ART_1y
chr20-59082004-59082283	0.308660784431244	-1.89387837602725	0.004	0.015	1	pDC	pDC	Post-HIV vs Post-ART_1y
chr3-37505176-37505725	0.308679106831383	-1.53203880584657	0.009	0.023	1	pDC	pDC	Post-HIV vs Post-ART_1y
chr5-151016361-151017376	0.308725076805678	1.17684151298794	0.022	0.015	1	pDC	pDC	Post-HIV vs Post-ART_1y
chr1-243286410-243286772	0.308728680364701	-2.15257335435494	0.004	0.019	1	pDC	pDC	Post-HIV vs Post-ART_1y
chr14-22531394-22532029	0.308730496782792	0.52324764192928	0.022	0.019	1	pDC	pDC	Post-HIV vs Post-ART_1y
chr10-106705647-106705856	0.30874590286071	0.769470172195707	0.013	0.008	1	pDC	pDC	Post-HIV vs Post-ART_1y
chr2-45890706-45891247	0.308751451467637	0.0299565313167398	0.067	0.06	1	pDC	pDC	Post-HIV vs Post-ART_1y
chr12-26797689-26798483	0.308751650947898	-0.622466493687726	0.107	0.17	1	pDC	pDC	Post-HIV vs Post-ART_1y
chr9-101397746-101399961	0.308753805918273	-0.275010012511754	0.369	0.472	1	pDC	pDC	Post-HIV vs Post-ART_1y
chr2-237715170-237715871	0.30875546154132	0.290008484324708	0.04	0.038	1	pDC	pDC	Post-HIV vs Post-ART_1y
chr2-136139524-136139945	0.308772258024387	0.199361991388115	0.044	0.042	1	pDC	pDC	Post-HIV vs Post-ART_1y
chr16-89565492-89566364	0.308785936891182	0.216035597155182	0.093	0.087	1	pDC	pDC	Post-HIV vs Post-ART_1y
chr3-196431190-196433020	0.308811215080343	-0.0618696989672319	0.387	0.426	1	pDC	pDC	Post-HIV vs Post-ART_1y
chr12-848298-848868	0.308821051672622	1.37444921282277	0.018	0.008	1	pDC	pDC	Post-HIV vs Post-ART_1y
chr1-113029277-113029617	0.308830346990729	0.606155702599339	0.031	0.023	1	pDC	pDC	Post-HIV vs Post-ART_1y
chr17-63857077-63857366	0.308846466172053	-2.04403587925417	0.004	0.019	1	pDC	pDC	Post-HIV vs Post-ART_1y
chr1-89488739-89489866	0.308852388975892	-0.457972856489364	0.076	0.106	1	pDC	pDC	Post-HIV vs Post-ART_1y
chr5-76714462-76716990	0.30886233707367	-0.650902056883369	0.16	0.268	1	pDC	pDC	Post-HIV vs Post-ART_1y
chr2-138814138-138815016	0.308862888511241	1.58972192047727	0.018	0.008	1	pDC	pDC	Post-HIV vs Post-ART_1y
chr10-20001798-20002435	0.308870285403815	0.864790890651807	0.018	0.011	1	pDC	pDC	Post-HIV vs Post-ART_1y
chr10-71835891-71836831	0.308870672583308	0.385665494608866	0.022	0.019	1	pDC	pDC	Post-HIV vs Post-ART_1y
chr8-79686270-79686547	0.308872357995848	0.213794900023172	0.013	0.011	1	pDC	pDC	Post-HIV vs Post-ART_1y
chr10-101909088-101909651	0.308872451174765	-1.0307763648907	0.022	0.049	1	pDC	pDC	Post-HIV vs Post-ART_1y
chr11-1938573-1939557	0.308875883081424	0.409993624362032	0.031	0.023	1	pDC	pDC	Post-HIV vs Post-ART_1y
chr4-174281913-174282230	0.308883444350818	0.509537219011557	0.013	0.011	1	pDC	pDC	Post-HIV vs Post-ART_1y
chrX-20147194-20147901	0.308895360601028	1.14754240406946	0.013	0.008	1	pDC	pDC	Post-HIV vs Post-ART_1y
chr22-31525799-31526634	0.308901733954445	0.49576265950875	0.022	0.015	1	pDC	pDC	Post-HIV vs Post-ART_1y
chr5-112136620-112137141	0.30890225306924	-1.57779798768771	0.004	0.015	1	pDC	pDC	Post-HIV vs Post-ART_1y
chr21-31132269-31133751	0.308907865987058	-0.566976553662046	0.147	0.208	1	pDC	pDC	Post-HIV vs Post-ART_1y
chr14-105987616-105987857	0.308914112745013	0.136076895176818	0.013	0.011	1	pDC	pDC	Post-HIV vs Post-ART_1y
chr17-82419541-82419766	0.308917621813839	0.920130927518224	0.013	0.008	1	pDC	pDC	Post-HIV vs Post-ART_1y
chr15-82749662-82751725	0.308939464928284	0.0359327799413505	0.187	0.196	1	pDC	pDC	Post-HIV vs Post-ART_1y
chr4-88612988-88613909	0.308941184115401	-0.0406103469657073	0.058	0.072	1	pDC	pDC	Post-HIV vs Post-ART_1y
chr10-45600430-45601491	0.308941356965494	-1.47358819281186	0.013	0.038	1	pDC	pDC	Post-HIV vs Post-ART_1y
chr8-12840178-12841237	0.308949848864614	-1.08159643594178	0.022	0.049	1	pDC	pDC	Post-HIV vs Post-ART_1y
chr3-186193374-186194504	0.308974985613832	-1.21218551630904	0.022	0.049	1	pDC	pDC	Post-HIV vs Post-ART_1y
chr1-144523582-144524423	0.308981517794673	0.978158457805244	0.018	0.011	1	pDC	pDC	Post-HIV vs Post-ART_1y
chr1-178066602-178067671	0.308988020802293	-0.792462372651776	0.067	0.109	1	pDC	pDC	Post-HIV vs Post-ART_1y
chr13-34257611-34258358	0.309014616134946	1.43405753682518	0.018	0.008	1	pDC	pDC	Post-HIV vs Post-ART_1y
chr6-106636973-106638239	0.30901476105398	-0.871635137042849	0.044	0.075	1	pDC	pDC	Post-HIV vs Post-ART_1y
chr2-112253327-112253546	0.309026699623106	-0.962954109251169	0.013	0.026	1	pDC	pDC	Post-HIV vs Post-ART_1y
chr18-25349148-25350042	0.309028102201784	-0.810791573503909	0.031	0.053	1	pDC	pDC	Post-HIV vs Post-ART_1y
chr16-56789268-56789687	0.309042136921814	-0.946024591079314	0.009	0.019	1	pDC	pDC	Post-HIV vs Post-ART_1y
chr2-132383831-132384876	0.309056666447233	-0.598558665527493	0.138	0.223	1	pDC	pDC	Post-HIV vs Post-ART_1y
chr7-24820047-24821864	0.309061258076123	-0.42230206698018	0.307	0.423	1	pDC	pDC	Post-HIV vs Post-ART_1y
chr19-41935938-41936984	0.309065464827553	-1.17905182933598	0.022	0.049	1	pDC	pDC	Post-HIV vs Post-ART_1y
chr11-13303371-13304888	0.309068455725641	0.322900957786174	0.022	0.019	1	pDC	pDC	Post-HIV vs Post-ART_1y
chr1-40817883-40819139	0.309070778675382	-0.164710440435623	0.129	0.158	1	pDC	pDC	Post-HIV vs Post-ART_1y
chr11-77106376-77106654	0.309072583328083	-1.83478187462206	0.004	0.015	1	pDC	pDC	Post-HIV vs Post-ART_1y
chr11-86301657-86302781	0.309081903865106	-0.36561444514987	0.151	0.23	1	pDC	pDC	Post-HIV vs Post-ART_1y
chr1-203652735-203653510	0.309087260184343	-1.40700416725348	0.027	0.068	1	pDC	pDC	Post-HIV vs Post-ART_1y
chr20-25178650-25179489	0.309090887707953	0.652818958899025	0.027	0.019	1	pDC	pDC	Post-HIV vs Post-ART_1y
chr2-181438178-181438677	0.309109579240324	-2.00103709801935	0.004	0.019	1	pDC	pDC	Post-HIV vs Post-ART_1y
chr14-100224021-100224721	0.30911652606878	-2.01237448495008	0.004	0.015	1	pDC	pDC	Post-HIV vs Post-ART_1y
chr13-50322003-50322348	0.309140895622365	1.58748803773932	0.013	0.004	1	pDC	pDC	Post-HIV vs Post-ART_1y
chr12-39372337-39373342	0.309146890473908	1.32934023621715	0.018	0.008	1	pDC	pDC	Post-HIV vs Post-ART_1y
chr12-85477237-85477464	0.309170706715456	-2.38244265770027	0.004	0.023	1	pDC	pDC	Post-HIV vs Post-ART_1y
chr20-58407981-58409123	0.309173181613562	0.650472769732089	0.018	0.011	1	pDC	pDC	Post-HIV vs Post-ART_1y
chr6-24430848-24431345	0.309174301566479	-1.07639401072715	0.013	0.026	1	pDC	pDC	Post-HIV vs Post-ART_1y
chr3-47701065-47701504	0.309199718248677	-0.728871036370721	0.04	0.072	1	pDC	pDC	Post-HIV vs Post-ART_1y
chr6-43181590-43182766	0.309209225253125	-0.461598594370016	0.173	0.257	1	pDC	pDC	Post-HIV vs Post-ART_1y
chr12-10249453-10250427	0.309238973710533	-1.77481579779224	0.009	0.03	1	pDC	pDC	Post-HIV vs Post-ART_1y
chr20-32778163-32778951	0.309268625240959	0.30404758106542	0.053	0.049	1	pDC	pDC	Post-HIV vs Post-ART_1y
chr7-76461770-76461982	0.309269009453048	-1.84704251629507	0.004	0.015	1	pDC	pDC	Post-HIV vs Post-ART_1y
chr5-1447730-1449148	0.309302289380191	-1.15182640325393	0.018	0.045	1	pDC	pDC	Post-HIV vs Post-ART_1y
chr22-44735250-44736347	0.30930903015376	-0.17842806926869	0.067	0.079	1	pDC	pDC	Post-HIV vs Post-ART_1y
chr4-17347293-17347754	0.309325810569301	0.683506490708146	0.018	0.011	1	pDC	pDC	Post-HIV vs Post-ART_1y
chr11-65290256-65292554	0.309334308046507	0.0781313991953001	0.173	0.185	1	pDC	pDC	Post-HIV vs Post-ART_1y
chr4-151908965-151909312	0.309336134592	1.03636608338259	0.018	0.008	1	pDC	pDC	Post-HIV vs Post-ART_1y
chr10-4136162-4136387	0.309363305027266	0.735772451101173	0.013	0.008	1	pDC	pDC	Post-HIV vs Post-ART_1y
chr3-72031221-72031982	0.309397582835102	0.201611753609829	0.067	0.06	1	pDC	pDC	Post-HIV vs Post-ART_1y
chr17-80212518-80213900	0.309406186911192	0.218720609306229	0.062	0.053	1	pDC	pDC	Post-HIV vs Post-ART_1y
chr18-10016031-10017338	0.309413186167311	1.10199161640567	0.022	0.011	1	pDC	pDC	Post-HIV vs Post-ART_1y
chr13-110677697-110678070	0.309427248053146	-0.568424136334724	0.04	0.06	1	pDC	pDC	Post-HIV vs Post-ART_1y
chr19-40366787-40367150	0.309429854781612	1.20408015738613	0.013	0.008	1	pDC	pDC	Post-HIV vs Post-ART_1y
chr15-68782602-68783230	0.309439316770853	0.722209760296232	0.036	0.023	1	pDC	pDC	Post-HIV vs Post-ART_1y
chr12-102735014-102735635	0.309443497948174	-1.55002746563753	0.009	0.026	1	pDC	pDC	Post-HIV vs Post-ART_1y
chr2-17202508-17203267	0.309465617076065	0.5189385022373	0.027	0.019	1	pDC	pDC	Post-HIV vs Post-ART_1y
chr1-17419535-17420203	0.309481482195801	-0.267758832208737	0.102	0.136	1	pDC	pDC	Post-HIV vs Post-ART_1y
chr11-122580125-122581467	0.309483965657295	-0.698137295063098	0.093	0.151	1	pDC	pDC	Post-HIV vs Post-ART_1y
chr2-184766639-184767419	0.309484021120537	1.01722245525674	0.022	0.011	1	pDC	pDC	Post-HIV vs Post-ART_1y
chr12-111377994-111378482	0.309490491141597	-1.18922837007874	0.013	0.03	1	pDC	pDC	Post-HIV vs Post-ART_1y
chr13-46378123-46378792	0.309501689039396	0.394550881435739	0.027	0.023	1	pDC	pDC	Post-HIV vs Post-ART_1y
chr1-27671164-27671465	0.309511325998889	-1.660869896034	0.004	0.019	1	pDC	pDC	Post-HIV vs Post-ART_1y
chr15-63271677-63272185	0.30951964965014	1.33282540346309	0.018	0.008	1	pDC	pDC	Post-HIV vs Post-ART_1y
chr20-34124132-34124781	0.309530216172294	0.861063813441796	0.027	0.015	1	pDC	pDC	Post-HIV vs Post-ART_1y
chr20-20016729-20018110	0.309532212526281	-0.0579448069374118	0.222	0.253	1	pDC	pDC	Post-HIV vs Post-ART_1y
chr1-32939532-32940254	0.309537741213523	0.215545177110265	0.058	0.057	1	pDC	pDC	Post-HIV vs Post-ART_1y
chr10-32957128-32958989	0.309560066821505	-0.0115741104499487	0.267	0.302	1	pDC	pDC	Post-HIV vs Post-ART_1y
chrX-79456289-79457195	0.309591156531822	-0.144936092154334	0.067	0.075	1	pDC	pDC	Post-HIV vs Post-ART_1y
chr7-130956837-130957425	0.309593158788781	-1.11295829169068	0.022	0.049	1	pDC	pDC	Post-HIV vs Post-ART_1y
chr10-89580211-89580580	0.309593504179546	0.787025944526647	0.013	0.008	1	pDC	pDC	Post-HIV vs Post-ART_1y
chr20-44750486-44750707	0.309601934239149	0.475882425006981	0.013	0.011	1	pDC	pDC	Post-HIV vs Post-ART_1y
chr17-59165736-59166301	0.309616184516796	-1.1447858803062	0.018	0.038	1	pDC	pDC	Post-HIV vs Post-ART_1y
chr9-128927387-128928258	0.309623651132197	-0.333221225706652	0.031	0.042	1	pDC	pDC	Post-HIV vs Post-ART_1y
chr17-533733-534717	0.309630513577473	0.470235003601205	0.053	0.042	1	pDC	pDC	Post-HIV vs Post-ART_1y
chr20-58818442-58819080	0.30963655596622	-0.667071874614003	0.009	0.015	1	pDC	pDC	Post-HIV vs Post-ART_1y
chr3-48684356-48685006	0.309637903106211	-0.576247233823017	0.058	0.091	1	pDC	pDC	Post-HIV vs Post-ART_1y
chr3-152700432-152700654	0.309649511967534	-2.10869120944185	0.004	0.019	1	pDC	pDC	Post-HIV vs Post-ART_1y
chr12-70005906-70006518	0.30965173965623	-0.961215109182877	0.036	0.072	1	pDC	pDC	Post-HIV vs Post-ART_1y
chr14-104477763-104477962	0.309653452083327	0.893351899330109	0.013	0.008	1	pDC	pDC	Post-HIV vs Post-ART_1y
chr1-198638346-198639529	0.309656800053336	-0.454699731695066	0.093	0.143	1	pDC	pDC	Post-HIV vs Post-ART_1y
chr3-43036090-43037266	0.309656804326619	1.32212591514113	0.018	0.008	1	pDC	pDC	Post-HIV vs Post-ART_1y
chr3-12681264-12682930	0.309663596290216	0.381198751951036	0.044	0.038	1	pDC	pDC	Post-HIV vs Post-ART_1y
chr2-42967644-42968469	0.309678665794595	-1.27303908988512	0.013	0.034	1	pDC	pDC	Post-HIV vs Post-ART_1y
chr13-46178176-46178443	0.309682267797609	-1.66961761437538	0.009	0.023	1	pDC	pDC	Post-HIV vs Post-ART_1y
chr7-135620970-135621585	0.309707093226814	1.18102922919556	0.027	0.011	1	pDC	pDC	Post-HIV vs Post-ART_1y
chr20-40765685-40766385	0.309718991882947	0.273818243640588	0.018	0.015	1	pDC	pDC	Post-HIV vs Post-ART_1y
chr8-25169661-25170563	0.309750419658109	-1.00836298812052	0.036	0.072	1	pDC	pDC	Post-HIV vs Post-ART_1y
chr11-118917442-118917937	0.309752482088942	0.537033131662838	0.044	0.038	1	pDC	pDC	Post-HIV vs Post-ART_1y
chr7-152833213-152833709	0.309762315925669	-2.43162366966435	0.004	0.019	1	pDC	pDC	Post-HIV vs Post-ART_1y
chr14-90093926-90094606	0.309769457898798	1.24495610984509	0.013	0.008	1	pDC	pDC	Post-HIV vs Post-ART_1y
chr22-21760656-21761121	0.309802011681064	-2.28768656502002	0.004	0.019	1	pDC	pDC	Post-HIV vs Post-ART_1y
chr2-147672724-147673685	0.309816372817031	0.897048652347109	0.031	0.019	1	pDC	pDC	Post-HIV vs Post-ART_1y
chr14-97253779-97254109	0.309828506982622	0.625530716405143	0.018	0.011	1	pDC	pDC	Post-HIV vs Post-ART_1y
chr3-124729835-124731136	0.309828953420152	-0.0523832673458438	0.191	0.223	1	pDC	pDC	Post-HIV vs Post-ART_1y
chr2-42565940-42566318	0.309841585459708	-2.11761982562071	0.004	0.019	1	pDC	pDC	Post-HIV vs Post-ART_1y
chr1-19650861-19651453	0.309841894994587	0.684939003181347	0.018	0.011	1	pDC	pDC	Post-HIV vs Post-ART_1y
chr1-24316551-24316930	0.309843444869879	1.74570213986878	0.013	0.004	1	pDC	pDC	Post-HIV vs Post-ART_1y
chr9-131697602-131698801	0.309852960054911	0.107710265531348	0.116	0.117	1	pDC	pDC	Post-HIV vs Post-ART_1y
chr19-6126193-6126763	0.309862371435881	-1.4161427325215	0.009	0.026	1	pDC	pDC	Post-HIV vs Post-ART_1y
chr15-90220772-90221579	0.309870725166463	0.446492051974194	0.013	0.011	1	pDC	pDC	Post-HIV vs Post-ART_1y
chr15-43107552-43108053	0.309876237298961	0.874520980556909	0.013	0.008	1	pDC	pDC	Post-HIV vs Post-ART_1y
chr17-29237551-29238665	0.309912966850788	0.369982791770279	0.018	0.015	1	pDC	pDC	Post-HIV vs Post-ART_1y
chr2-38184365-38185412	0.309920253795016	-0.881286652348878	0.018	0.03	1	pDC	pDC	Post-HIV vs Post-ART_1y
chr11-58639717-58640076	0.309926627453889	0.818706796463512	0.013	0.008	1	pDC	pDC	Post-HIV vs Post-ART_1y
chr12-92137025-92137584	0.30993163189145	0.546821556803088	0.036	0.023	1	pDC	pDC	Post-HIV vs Post-ART_1y
chr6-116645222-116645913	0.309936597749443	-0.934499917529882	0.022	0.049	1	pDC	pDC	Post-HIV vs Post-ART_1y
chr11-46332347-46333885	0.309939504899428	-0.0701304523369988	0.12	0.128	1	pDC	pDC	Post-HIV vs Post-ART_1y
chr7-80961735-80962176	0.309946655638891	-1.40512154779298	0.004	0.011	1	pDC	pDC	Post-HIV vs Post-ART_1y
chr3-37493948-37494657	0.309964992696627	-0.679492652935974	0.036	0.06	1	pDC	pDC	Post-HIV vs Post-ART_1y
chr6-148693526-148694401	0.309969502289158	-1.63954872021662	0.004	0.015	1	pDC	pDC	Post-HIV vs Post-ART_1y
chr22-24486231-24486914	0.309970075540357	1.30722682073061	0.027	0.011	1	pDC	pDC	Post-HIV vs Post-ART_1y
chr3-129238531-129239586	0.309984796838585	0.0952539062876232	0.031	0.034	1	pDC	pDC	Post-HIV vs Post-ART_1y
chr1-157523795-157524483	0.310004842607237	0.74142362073446	0.013	0.008	1	pDC	pDC	Post-HIV vs Post-ART_1y
chr20-33915674-33916172	0.310016541613061	0.181457926456802	0.022	0.019	1	pDC	pDC	Post-HIV vs Post-ART_1y
chr5-170302468-170303798	0.310022625144892	0.5024499823922	0.084	0.075	1	pDC	pDC	Post-HIV vs Post-ART_1y
chr17-3662540-3662948	0.310038218272295	-1.04735833420153	0.027	0.053	1	pDC	pDC	Post-HIV vs Post-ART_1y
chr20-44617543-44617742	0.310044174497199	0.64941659644675	0.013	0.008	1	pDC	pDC	Post-HIV vs Post-ART_1y
chr1-10307728-10308316	0.310052463239038	1.50448618735897	0.013	0.004	1	pDC	pDC	Post-HIV vs Post-ART_1y
chr14-32349813-32350341	0.310055023479928	-1.19808238698545	0.022	0.049	1	pDC	pDC	Post-HIV vs Post-ART_1y
chr4-105058173-105058438	0.310071517385014	1.17273328540376	0.018	0.008	1	pDC	pDC	Post-HIV vs Post-ART_1y
chr11-72641901-72643500	0.310099893708093	-0.911638367381258	0.062	0.113	1	pDC	pDC	Post-HIV vs Post-ART_1y
chr4-78928877-78929484	0.310101576748415	0.801887872336899	0.013	0.008	1	pDC	pDC	Post-HIV vs Post-ART_1y
chr2-164877007-164877640	0.310112528448672	-2.00780399542601	0.004	0.015	1	pDC	pDC	Post-HIV vs Post-ART_1y
chr1-180550-181614	0.310129343539014	-1.3409112774639	0.013	0.038	1	pDC	pDC	Post-HIV vs Post-ART_1y
chr9-95462113-95463455	0.310151724730389	-0.441966716733942	0.222	0.325	1	pDC	pDC	Post-HIV vs Post-ART_1y
chr10-88865161-88865835	0.310158097375843	0.866898777771643	0.027	0.015	1	pDC	pDC	Post-HIV vs Post-ART_1y
chr7-137987956-137988318	0.310167939130844	0.0238812335522045	0.093	0.094	1	pDC	pDC	Post-HIV vs Post-ART_1y
chr4-185255585-185256209	0.31018302963881	1.99920410261004	0.013	0.004	1	pDC	pDC	Post-HIV vs Post-ART_1y
chr2-189662497-189662919	0.310189251425578	1.97317759883114	0.013	0.004	1	pDC	pDC	Post-HIV vs Post-ART_1y
chr10-119505215-119505514	0.31020277018152	0.147869718198129	0.049	0.045	1	pDC	pDC	Post-HIV vs Post-ART_1y
chr22-50543917-50544528	0.31020786821585	0.109285879122733	0.133	0.158	1	pDC	pDC	Post-HIV vs Post-ART_1y
chr11-107927662-107929485	0.310210745063615	-0.0268900643963083	0.258	0.279	1	pDC	pDC	Post-HIV vs Post-ART_1y
chr1-226185460-226187191	0.310211876636507	-0.4516547185988	0.187	0.272	1	pDC	pDC	Post-HIV vs Post-ART_1y
chr17-50289636-50290734	0.310214056627928	0.19597718417643	0.053	0.057	1	pDC	pDC	Post-HIV vs Post-ART_1y
chr18-9695585-9696496	0.310250154082101	0.492106002169496	0.018	0.011	1	pDC	pDC	Post-HIV vs Post-ART_1y
chr5-140186144-140186689	0.310251731239138	1.86954067024211	0.022	0.008	1	pDC	pDC	Post-HIV vs Post-ART_1y
chr17-80729639-80730154	0.310251785840202	-0.550894562483167	0.062	0.087	1	pDC	pDC	Post-HIV vs Post-ART_1y
chr15-58114865-58115975	0.310259554620429	1.2970132474265	0.018	0.008	1	pDC	pDC	Post-HIV vs Post-ART_1y
chr2-108762937-108763896	0.310273424755116	1.12996307268991	0.013	0.008	1	pDC	pDC	Post-HIV vs Post-ART_1y
chr19-16833779-16834387	0.310280983561608	1.44391605464826	0.018	0.008	1	pDC	pDC	Post-HIV vs Post-ART_1y
chr10-119686128-119687373	0.310312570749692	-0.750285654190089	0.062	0.121	1	pDC	pDC	Post-HIV vs Post-ART_1y
chr18-62287851-62289354	0.310316093189666	-0.692148614287382	0.058	0.109	1	pDC	pDC	Post-HIV vs Post-ART_1y
chr3-44114010-44114402	0.310319755418767	0.85534850919857	0.013	0.008	1	pDC	pDC	Post-HIV vs Post-ART_1y
chr16-84088563-84089264	0.310325265394734	-0.140802443930424	0.138	0.158	1	pDC	pDC	Post-HIV vs Post-ART_1y
chr14-64971286-64972811	0.310329845630619	-0.0997790351653951	0.111	0.132	1	pDC	pDC	Post-HIV vs Post-ART_1y
chr8-28730376-28731016	0.310333015670697	-2.40026537541357	0.004	0.023	1	pDC	pDC	Post-HIV vs Post-ART_1y
chr2-55616478-55618985	0.310337195219467	-0.205365380659133	0.436	0.562	1	pDC	pDC	Post-HIV vs Post-ART_1y
chr14-22712592-22713700	0.310354180265181	-0.881221893996378	0.053	0.094	1	pDC	pDC	Post-HIV vs Post-ART_1y
chr2-121402130-121402649	0.310358078397303	0.74640934838509	0.018	0.011	1	pDC	pDC	Post-HIV vs Post-ART_1y
chr7-149284221-149285913	0.310366429166538	-0.476473004714219	0.289	0.434	1	pDC	pDC	Post-HIV vs Post-ART_1y
chr2-37004856-37005743	0.310367218763646	-1.72629706460574	0.013	0.042	1	pDC	pDC	Post-HIV vs Post-ART_1y
chr7-24718595-24719546	0.310377996720207	-1.30794587624767	0.031	0.079	1	pDC	pDC	Post-HIV vs Post-ART_1y
chr8-123415955-123417643	0.310390396871716	0.0255398181933273	0.476	0.521	1	pDC	pDC	Post-HIV vs Post-ART_1y
chr12-112887331-112888118	0.310415887769623	0.200238885736718	0.031	0.03	1	pDC	pDC	Post-HIV vs Post-ART_1y
chr3-183469000-183470142	0.310416723122659	-0.969851028124518	0.04	0.079	1	pDC	pDC	Post-HIV vs Post-ART_1y
chr14-77654792-77655294	0.310419793522544	-1.04785415538723	0.018	0.042	1	pDC	pDC	Post-HIV vs Post-ART_1y
chr1-92563165-92564070	0.310420351207309	0.465765893378036	0.04	0.03	1	pDC	pDC	Post-HIV vs Post-ART_1y
chr10-88889776-88890264	0.310443380484652	-1.62957388432224	0.004	0.011	1	pDC	pDC	Post-HIV vs Post-ART_1y
chr11-662405-663067	0.310454872646436	0.209178234854642	0.04	0.034	1	pDC	pDC	Post-HIV vs Post-ART_1y
chr11-104653051-104653805	0.310458048078466	-2.34229705255164	0.004	0.026	1	pDC	pDC	Post-HIV vs Post-ART_1y
chr4-112031618-112032020	0.310462976591078	-1.25944334155169	0.004	0.011	1	pDC	pDC	Post-HIV vs Post-ART_1y
chr16-89727474-89728065	0.310473195907911	0.751489596453255	0.018	0.011	1	pDC	pDC	Post-HIV vs Post-ART_1y
chr4-109813120-109813692	0.310477337177135	-1.01632828445065	0.027	0.057	1	pDC	pDC	Post-HIV vs Post-ART_1y
chr20-62918835-62919235	0.310485967301566	0.071404624846497	0.067	0.064	1	pDC	pDC	Post-HIV vs Post-ART_1y
chr22-36083867-36084185	0.310486235372015	0.570918183794112	0.044	0.03	1	pDC	pDC	Post-HIV vs Post-ART_1y
chr12-95473065-95474844	0.310502260317016	-0.387296202363943	0.267	0.385	1	pDC	pDC	Post-HIV vs Post-ART_1y
chr1-44212466-44214108	0.310502287161256	-0.448179744102873	0.178	0.249	1	pDC	pDC	Post-HIV vs Post-ART_1y
chr1-45416588-45416851	0.310516971843648	0.873731838607944	0.027	0.015	1	pDC	pDC	Post-HIV vs Post-ART_1y
chr6-167073622-167074202	0.31052303547413	-0.69205697805172	0.058	0.094	1	pDC	pDC	Post-HIV vs Post-ART_1y
chr13-41323770-41325364	0.310530745749562	-0.933634684814201	0.018	0.034	1	pDC	pDC	Post-HIV vs Post-ART_1y
chr6-150142099-150143758	0.31053744173152	-0.882827493663279	0.049	0.098	1	pDC	pDC	Post-HIV vs Post-ART_1y
chr17-51258785-51261992	0.310538595019573	-0.334837059608907	0.453	0.555	1	pDC	pDC	Post-HIV vs Post-ART_1y
chr6-157860184-157860856	0.310548117279373	0.631768719051886	0.022	0.015	1	pDC	pDC	Post-HIV vs Post-ART_1y
chr3-167501977-167503141	0.310565998859817	-1.21425727072926	0.009	0.019	1	pDC	pDC	Post-HIV vs Post-ART_1y
chr9-7297845-7298861	0.310574066778387	-0.897546039761262	0.067	0.121	1	pDC	pDC	Post-HIV vs Post-ART_1y
chr9-127970057-127971891	0.310589430257558	0.320815481044902	0.08	0.072	1	pDC	pDC	Post-HIV vs Post-ART_1y
chr17-74657105-74657914	0.31059284803596	-0.814126171579272	0.036	0.072	1	pDC	pDC	Post-HIV vs Post-ART_1y
chrX-127555808-127556596	0.310595192349173	0.988370622140641	0.022	0.011	1	pDC	pDC	Post-HIV vs Post-ART_1y
chr16-3797965-3799300	0.310599802348794	0.300082335990404	0.027	0.023	1	pDC	pDC	Post-HIV vs Post-ART_1y
chr3-169930041-169930575	0.310606471017278	-2.57505162432435	0.004	0.023	1	pDC	pDC	Post-HIV vs Post-ART_1y
chr5-91383141-91383826	0.310641245269473	-0.418127378312292	0.191	0.287	1	pDC	pDC	Post-HIV vs Post-ART_1y
chr14-70980701-70982531	0.310648747333931	0.332124240929296	0.027	0.023	1	pDC	pDC	Post-HIV vs Post-ART_1y
chr3-72976996-72977726	0.310657129053024	0.98663068972168	0.031	0.023	1	pDC	pDC	Post-HIV vs Post-ART_1y
chr3-46182803-46183836	0.310670618685561	0.923076683737615	0.027	0.015	1	pDC	pDC	Post-HIV vs Post-ART_1y
chr10-95531872-95532358	0.310695402670122	0.191176003921196	0.031	0.026	1	pDC	pDC	Post-HIV vs Post-ART_1y
chr12-108743539-108744926	0.310703015097635	0.633222722767828	0.044	0.03	1	pDC	pDC	Post-HIV vs Post-ART_1y
chr17-21517515-21517948	0.310704581206561	-2.07251390182465	0.004	0.015	1	pDC	pDC	Post-HIV vs Post-ART_1y
chr10-52752897-52753356	0.310712268803999	-0.835483792205965	0.009	0.019	1	pDC	pDC	Post-HIV vs Post-ART_1y
chr6-166194931-166195913	0.310735516961446	-1.99079745856676	0.004	0.015	1	pDC	pDC	Post-HIV vs Post-ART_1y
chr8-101133159-101133361	0.310759780738853	-0.974307936378337	0.027	0.053	1	pDC	pDC	Post-HIV vs Post-ART_1y
chr1-27625771-27627389	0.310768270417425	0.403734674466728	0.111	0.106	1	pDC	pDC	Post-HIV vs Post-ART_1y
chr2-127134596-127135663	0.310775374696806	-0.48811978737773	0.093	0.132	1	pDC	pDC	Post-HIV vs Post-ART_1y
chr8-144575291-144575748	0.31079681038306	-1.96947658250536	0.004	0.015	1	pDC	pDC	Post-HIV vs Post-ART_1y
chr10-93352387-93353193	0.310801666338545	0.748616129106751	0.022	0.015	1	pDC	pDC	Post-HIV vs Post-ART_1y
chr6-30071385-30071669	0.310832325534001	0.420997249436248	0.036	0.03	1	pDC	pDC	Post-HIV vs Post-ART_1y
chr5-179846918-179847328	0.310842649768808	-1.0889236882496	0.018	0.038	1	pDC	pDC	Post-HIV vs Post-ART_1y
chr14-64965650-64966015	0.310843309799354	-0.870599603088845	0.036	0.068	1	pDC	pDC	Post-HIV vs Post-ART_1y
chr9-81619418-81620281	0.310849226181526	-0.927844048798562	0.027	0.049	1	pDC	pDC	Post-HIV vs Post-ART_1y
chr4-38105471-38105806	0.310856415526231	-1.37581309116698	0.004	0.011	1	pDC	pDC	Post-HIV vs Post-ART_1y
chr3-32078030-32078563	0.310859344067875	-1.74399310225391	0.004	0.015	1	pDC	pDC	Post-HIV vs Post-ART_1y
chr4-13103423-13103931	0.310888839420495	-1.42484231271279	0.018	0.049	1	pDC	pDC	Post-HIV vs Post-ART_1y
chr14-77094733-77094976	0.31089810463257	-0.933324000912345	0.036	0.068	1	pDC	pDC	Post-HIV vs Post-ART_1y
chr9-129173855-129174647	0.310927664313367	-0.724970999832454	0.076	0.128	1	pDC	pDC	Post-HIV vs Post-ART_1y
chr11-58787910-58788913	0.310931397867488	-1.22662505947304	0.013	0.034	1	pDC	pDC	Post-HIV vs Post-ART_1y
chr6-157514765-157515373	0.310972636233878	1.17614465686864	0.013	0.008	1	pDC	pDC	Post-HIV vs Post-ART_1y
chr12-120680014-120680492	0.310977496220648	0.259968198968229	0.044	0.038	1	pDC	pDC	Post-HIV vs Post-ART_1y
chr19-2060579-2062170	0.310981200563656	-0.0352819649197882	0.373	0.426	1	pDC	pDC	Post-HIV vs Post-ART_1y
chr2-197011037-197011320	0.310989274539326	-1.26114302434429	0.013	0.03	1	pDC	pDC	Post-HIV vs Post-ART_1y
chr8-23454949-23455375	0.311009449589371	-0.531030944848954	0.067	0.098	1	pDC	pDC	Post-HIV vs Post-ART_1y
chr22-37242163-37242899	0.311016101575957	0.225001606481275	0.151	0.162	1	pDC	pDC	Post-HIV vs Post-ART_1y
chr12-51751667-51752033	0.311019052925261	0.584538039154737	0.022	0.015	1	pDC	pDC	Post-HIV vs Post-ART_1y
chr9-84619833-84620156	0.311024660115703	-1.32208044015775	0.013	0.03	1	pDC	pDC	Post-HIV vs Post-ART_1y
chr6-36337808-36338115	0.311028324362795	-0.700487089861827	0.067	0.109	1	pDC	pDC	Post-HIV vs Post-ART_1y
chr4-38832145-38833379	0.311034443142062	0.340539914714207	0.013	0.011	1	pDC	pDC	Post-HIV vs Post-ART_1y
chr18-9594623-9595186	0.311038027605286	0.956516447105345	0.022	0.011	1	pDC	pDC	Post-HIV vs Post-ART_1y
chrX-46597396-46598129	0.311042409135219	-1.21114890393644	0.009	0.019	1	pDC	pDC	Post-HIV vs Post-ART_1y
chr15-64429548-64430760	0.311042815139645	0.149578278692901	0.058	0.057	1	pDC	pDC	Post-HIV vs Post-ART_1y
chr13-45826656-45827098	0.311048434881407	-1.53050064544429	0.013	0.038	1	pDC	pDC	Post-HIV vs Post-ART_1y
chr15-25849113-25851145	0.311062343296737	-0.0549734143212472	0.196	0.226	1	pDC	pDC	Post-HIV vs Post-ART_1y
chr1-21279646-21280696	0.311063027639826	-1.13540885441042	0.009	0.015	1	pDC	pDC	Post-HIV vs Post-ART_1y
chr14-75184188-75184726	0.311073360684823	0.0839671208593518	0.022	0.023	1	pDC	pDC	Post-HIV vs Post-ART_1y
chr19-11737825-11739266	0.311076822607941	0.0283052709118392	0.187	0.219	1	pDC	pDC	Post-HIV vs Post-ART_1y
chr11-66287359-66287743	0.31108469492687	-1.31744141326422	0.009	0.023	1	pDC	pDC	Post-HIV vs Post-ART_1y
chr16-68709993-68710548	0.311085681466006	-1.45383117566822	0.009	0.026	1	pDC	pDC	Post-HIV vs Post-ART_1y
chr17-50872535-50873327	0.311086514880458	-0.882673358882086	0.044	0.091	1	pDC	pDC	Post-HIV vs Post-ART_1y
chr5-131163357-131163942	0.31110533169466	-1.27186900291225	0.004	0.015	1	pDC	pDC	Post-HIV vs Post-ART_1y
chr3-113721674-113722115	0.311127083198449	0.230370157655121	0.031	0.026	1	pDC	pDC	Post-HIV vs Post-ART_1y
chr6-99602488-99604053	0.311129031861496	-0.107618169361953	0.049	0.057	1	pDC	pDC	Post-HIV vs Post-ART_1y
chr20-10350485-10352007	0.311131583055929	0.134493191557547	0.036	0.045	1	pDC	pDC	Post-HIV vs Post-ART_1y
chr2-235055654-235056174	0.311132927469807	-0.830121100348589	0.044	0.079	1	pDC	pDC	Post-HIV vs Post-ART_1y
chr21-39093983-39095393	0.311146598787906	-0.527663635133836	0.067	0.102	1	pDC	pDC	Post-HIV vs Post-ART_1y
chr13-76769218-76769747	0.311155321796887	-1.85598296172167	0.004	0.015	1	pDC	pDC	Post-HIV vs Post-ART_1y
chr1-183363388-183364437	0.311173775011645	0.898883592646404	0.022	0.015	1	pDC	pDC	Post-HIV vs Post-ART_1y
chr11-57425787-57426094	0.311185143251116	0.495330582558328	0.022	0.015	1	pDC	pDC	Post-HIV vs Post-ART_1y
chr3-117449610-117450333	0.311186725894423	-1.17506335139366	0.004	0.011	1	pDC	pDC	Post-HIV vs Post-ART_1y
chr14-56216702-56217563	0.311203860891981	0.230743610671194	0.022	0.019	1	pDC	pDC	Post-HIV vs Post-ART_1y
chr17-83152894-83153757	0.311217073041395	-0.101881460079644	0.116	0.136	1	pDC	pDC	Post-HIV vs Post-ART_1y
chr11-613310-614033	0.311218960698747	-0.619741353096131	0.133	0.211	1	pDC	pDC	Post-HIV vs Post-ART_1y
chr17-5184010-5184863	0.311225978199287	-2.12471486842342	0.004	0.023	1	pDC	pDC	Post-HIV vs Post-ART_1y
chr6-144411180-144412092	0.311233777716709	-1.64522455066665	0.009	0.026	1	pDC	pDC	Post-HIV vs Post-ART_1y
chr20-40931404-40931656	0.311250608678752	-0.885485848807448	0.018	0.034	1	pDC	pDC	Post-HIV vs Post-ART_1y
chr2-112086954-112087963	0.311266239602957	0.862227860223813	0.013	0.008	1	pDC	pDC	Post-HIV vs Post-ART_1y
chr2-40100800-40101288	0.31128723955896	0.468167607693529	0.044	0.034	1	pDC	pDC	Post-HIV vs Post-ART_1y
chr15-45631368-45632131	0.311288347258964	-0.95041063202987	0.018	0.03	1	pDC	pDC	Post-HIV vs Post-ART_1y
chr5-139481116-139482974	0.311301111589541	-0.635346994621593	0.102	0.17	1	pDC	pDC	Post-HIV vs Post-ART_1y
chr1-232725686-232726803	0.311305977976861	0.257964273938112	0.031	0.026	1	pDC	pDC	Post-HIV vs Post-ART_1y
chr13-30354556-30355867	0.311326125365958	-0.483276848022032	0.142	0.211	1	pDC	pDC	Post-HIV vs Post-ART_1y
chr2-136019127-136019771	0.311339785491126	0.334129042274141	0.071	0.06	1	pDC	pDC	Post-HIV vs Post-ART_1y
chr8-41535711-41536184	0.311349102060669	0.187480128156851	0.036	0.03	1	pDC	pDC	Post-HIV vs Post-ART_1y
chr9-131177924-131178764	0.311349717318581	-0.725714015011666	0.062	0.109	1	pDC	pDC	Post-HIV vs Post-ART_1y
chr5-62326392-62326595	0.31136711630256	-1.69846806503866	0.004	0.015	1	pDC	pDC	Post-HIV vs Post-ART_1y
chr3-10553609-10553903	0.31137371105511	0.915526040448072	0.018	0.011	1	pDC	pDC	Post-HIV vs Post-ART_1y
chr6-42016943-42017565	0.311373863510568	-0.960246635601811	0.009	0.019	1	pDC	pDC	Post-HIV vs Post-ART_1y
chr20-33399852-33400301	0.311383870009829	-1.90184752543701	0.004	0.015	1	pDC	pDC	Post-HIV vs Post-ART_1y
chr7-72403150-72404114	0.31140630823913	1.26500356334379	0.018	0.008	1	pDC	pDC	Post-HIV vs Post-ART_1y
chr10-48523357-48524596	0.311411836885809	-1.07196088354527	0.018	0.042	1	pDC	pDC	Post-HIV vs Post-ART_1y
chr7-77917878-77918080	0.311420224799595	0.606526659070585	0.018	0.011	1	pDC	pDC	Post-HIV vs Post-ART_1y
chr2-96257629-96258462	0.311424210516886	0.603651621314647	0.036	0.026	1	pDC	pDC	Post-HIV vs Post-ART_1y
chr7-42876196-42876800	0.311428790252581	0.935584596806593	0.027	0.015	1	pDC	pDC	Post-HIV vs Post-ART_1y
chr6-31493786-31495125	0.311429919216106	0.0499373348163912	0.209	0.23	1	pDC	pDC	Post-HIV vs Post-ART_1y
chr21-26846035-26846767	0.311433993176672	0.856927990197391	0.013	0.008	1	pDC	pDC	Post-HIV vs Post-ART_1y
chr12-3928310-3929305	0.311447442004385	-0.806771894187749	0.093	0.162	1	pDC	pDC	Post-HIV vs Post-ART_1y
chr17-59725511-59726034	0.311450657665944	0.614791249816999	0.031	0.023	1	pDC	pDC	Post-HIV vs Post-ART_1y
chr9-105062398-105062784	0.31146133939022	0.0689060838316321	0.138	0.136	1	pDC	pDC	Post-HIV vs Post-ART_1y
chr1-53311243-53311639	0.311462108250328	-0.830840697975001	0.031	0.053	1	pDC	pDC	Post-HIV vs Post-ART_1y
chr5-157342650-157343170	0.311465876220768	-1.3218594942225	0.009	0.026	1	pDC	pDC	Post-HIV vs Post-ART_1y
chr11-96194251-96194535	0.311468468642604	0.747675487978591	0.013	0.008	1	pDC	pDC	Post-HIV vs Post-ART_1y
chr6-6586803-6587470	0.311474188362522	0.437504373033413	0.04	0.03	1	pDC	pDC	Post-HIV vs Post-ART_1y
chr18-9743485-9743909	0.311486699588287	-0.689339848614447	0.009	0.015	1	pDC	pDC	Post-HIV vs Post-ART_1y
chr17-34219300-34219723	0.311496453558689	0.896099325665469	0.013	0.008	1	pDC	pDC	Post-HIV vs Post-ART_1y
chr18-5455473-5456124	0.311513979107288	0.33931866713656	0.018	0.019	1	pDC	pDC	Post-HIV vs Post-ART_1y
chr4-184315718-184316514	0.311519036711497	-1.27424217035779	0.004	0.011	1	pDC	pDC	Post-HIV vs Post-ART_1y
chr8-66438564-66439689	0.311538506030732	-0.621649074972346	0.12	0.196	1	pDC	pDC	Post-HIV vs Post-ART_1y
chr10-78817264-78817772	0.311539598573332	-1.70756974359712	0.004	0.015	1	pDC	pDC	Post-HIV vs Post-ART_1y
chr1-204465480-204466514	0.31156980484913	0.451295076242817	0.031	0.026	1	pDC	pDC	Post-HIV vs Post-ART_1y
chr7-66505761-66506958	0.311600428340061	0.41266999353753	0.018	0.015	1	pDC	pDC	Post-HIV vs Post-ART_1y
chr10-44913135-44914123	0.311607308658297	-1.88276402140674	0.004	0.019	1	pDC	pDC	Post-HIV vs Post-ART_1y
chr3-157429662-157430206	0.311647847395208	1.05574988416653	0.027	0.011	1	pDC	pDC	Post-HIV vs Post-ART_1y
chr15-58757938-58758435	0.311658885310425	0.93413449542633	0.013	0.008	1	pDC	pDC	Post-HIV vs Post-ART_1y
chr3-47475012-47476411	0.3116597833407	-0.126220832093648	0.24	0.275	1	pDC	pDC	Post-HIV vs Post-ART_1y
chr4-23889620-23890294	0.311661326703479	-2.28505305301022	0.004	0.023	1	pDC	pDC	Post-HIV vs Post-ART_1y
chr2-239936738-239937619	0.311671023623052	0.706174897628459	0.018	0.011	1	pDC	pDC	Post-HIV vs Post-ART_1y
chr4-25366733-25367333	0.311679829700052	0.689363483939222	0.013	0.008	1	pDC	pDC	Post-HIV vs Post-ART_1y
chr1-155744924-155745812	0.311679867397208	-0.396645952032386	0.249	0.362	1	pDC	pDC	Post-HIV vs Post-ART_1y
chr18-32025748-32026853	0.311682950385242	-0.356336153902591	0.018	0.026	1	pDC	pDC	Post-HIV vs Post-ART_1y
chr12-6827428-6827639	0.311700650784719	0.935472810923071	0.022	0.011	1	pDC	pDC	Post-HIV vs Post-ART_1y
chr6-11727780-11729499	0.311716707292681	-0.768756047140553	0.071	0.113	1	pDC	pDC	Post-HIV vs Post-ART_1y
chr13-51221692-51222988	0.311735002314402	-0.659370958244882	0.049	0.079	1	pDC	pDC	Post-HIV vs Post-ART_1y
chr2-233331156-233332085	0.311738318182668	-0.581398345802617	0.173	0.283	1	pDC	pDC	Post-HIV vs Post-ART_1y
chr14-24335837-24336132	0.311739690621469	0.911071101038945	0.013	0.008	1	pDC	pDC	Post-HIV vs Post-ART_1y
chr2-148583004-148583460	0.311744011267265	0.411657511628057	0.036	0.026	1	pDC	pDC	Post-HIV vs Post-ART_1y
chr9-129440845-129441058	0.311755430486938	0.0545726019855985	0.036	0.034	1	pDC	pDC	Post-HIV vs Post-ART_1y
chr12-53564103-53564619	0.311755930530875	-2.10396684301504	0.004	0.019	1	pDC	pDC	Post-HIV vs Post-ART_1y
chr6-135314166-135314375	0.311778310812552	-2.18855537617156	0.004	0.019	1	pDC	pDC	Post-HIV vs Post-ART_1y
chr11-68825470-68826040	0.311779096400404	-0.502723273455013	0.102	0.147	1	pDC	pDC	Post-HIV vs Post-ART_1y
chr8-29273365-29273987	0.311801649750123	-1.0438517157044	0.009	0.019	1	pDC	pDC	Post-HIV vs Post-ART_1y
chr14-44960964-44963135	0.311817126307947	0.0389990249600208	0.453	0.506	1	pDC	pDC	Post-HIV vs Post-ART_1y
chr20-738717-739358	0.311836526010839	0.562665835774799	0.022	0.015	1	pDC	pDC	Post-HIV vs Post-ART_1y
chr19-7482743-7483767	0.311849833924984	0.359212625035121	0.04	0.03	1	pDC	pDC	Post-HIV vs Post-ART_1y
chr7-47944904-47945564	0.31185815271304	-0.640936460313088	0.027	0.045	1	pDC	pDC	Post-HIV vs Post-ART_1y
chrX-48712680-48714235	0.311869982397893	0.618523130180694	0.04	0.034	1	pDC	pDC	Post-HIV vs Post-ART_1y
chr7-24924206-24924870	0.311881137390694	0.640299624122686	0.013	0.008	1	pDC	pDC	Post-HIV vs Post-ART_1y
chr6-158517467-158517903	0.311884557074476	-2.17360983255194	0.004	0.019	1	pDC	pDC	Post-HIV vs Post-ART_1y
chr9-136658374-136658654	0.311899897555919	-0.936591645299795	0.018	0.038	1	pDC	pDC	Post-HIV vs Post-ART_1y
chr16-29338881-29340011	0.311900721635214	-0.527761415775648	0.204	0.291	1	pDC	pDC	Post-HIV vs Post-ART_1y
chr2-42089333-42089672	0.311914232864673	-0.807466896870993	0.031	0.06	1	pDC	pDC	Post-HIV vs Post-ART_1y
chr6-107869930-107870208	0.311938028862619	-1.39093328049231	0.013	0.034	1	pDC	pDC	Post-HIV vs Post-ART_1y
chr4-85700341-85700683	0.311939089811213	0.0946877248279194	0.084	0.079	1	pDC	pDC	Post-HIV vs Post-ART_1y
chr12-724228-724734	0.311949929057033	0.684832495425707	0.027	0.019	1	pDC	pDC	Post-HIV vs Post-ART_1y
chr16-66603632-66606693	0.31195815648673	-0.587609008990922	0.213	0.328	1	pDC	pDC	Post-HIV vs Post-ART_1y
chr2-239944683-239945665	0.311959314148931	0.813481001943014	0.031	0.019	1	pDC	pDC	Post-HIV vs Post-ART_1y
chr3-183122179-183122706	0.311965258402243	-0.908524194994333	0.022	0.045	1	pDC	pDC	Post-HIV vs Post-ART_1y
chr3-194357485-194357932	0.31196999532447	-0.66930367248112	0.027	0.042	1	pDC	pDC	Post-HIV vs Post-ART_1y
chr18-56114895-56116022	0.31197079761756	-1.04931053797536	0.022	0.045	1	pDC	pDC	Post-HIV vs Post-ART_1y
chr17-78438145-78438872	0.311993111594816	-2.4794402218198	0.004	0.023	1	pDC	pDC	Post-HIV vs Post-ART_1y
chr6-340849-342614	0.311995346968854	-0.408316284501124	0.378	0.509	1	pDC	pDC	Post-HIV vs Post-ART_1y
chr10-30475786-30476522	0.312005075294617	0.83585036003801	0.013	0.008	1	pDC	pDC	Post-HIV vs Post-ART_1y
chr1-16012552-16013637	0.312018124904771	0.143843359547563	0.084	0.075	1	pDC	pDC	Post-HIV vs Post-ART_1y
chrX-118975878-118976836	0.312019667391775	0.313419842097646	0.076	0.068	1	pDC	pDC	Post-HIV vs Post-ART_1y
chr12-109887663-109889154	0.312022801633676	0.325286169788237	0.067	0.068	1	pDC	pDC	Post-HIV vs Post-ART_1y
chr15-84987886-84988676	0.312040765431837	-1.534299671201	0.004	0.015	1	pDC	pDC	Post-HIV vs Post-ART_1y
chr2-112187528-112188703	0.312047055709866	-1.16435537275977	0.018	0.042	1	pDC	pDC	Post-HIV vs Post-ART_1y
chr22-36442888-36443218	0.312053765804139	1.22940632316481	0.018	0.008	1	pDC	pDC	Post-HIV vs Post-ART_1y
chr2-112839125-112840037	0.312055196421708	0.345894118081557	0.053	0.053	1	pDC	pDC	Post-HIV vs Post-ART_1y
chr3-130276065-130276512	0.312065393141976	0.813035652464166	0.013	0.008	1	pDC	pDC	Post-HIV vs Post-ART_1y
chr6-157413111-157413528	0.312089810016485	-0.722706445113619	0.036	0.057	1	pDC	pDC	Post-HIV vs Post-ART_1y
chr6-161169741-161170848	0.312094374381242	-0.513887292854175	0.169	0.245	1	pDC	pDC	Post-HIV vs Post-ART_1y
chr11-19311164-19312024	0.312100893362803	-0.287580020659999	0.009	0.011	1	pDC	pDC	Post-HIV vs Post-ART_1y
chr2-191113837-191114975	0.312108066421588	-0.651070660365309	0.084	0.143	1	pDC	pDC	Post-HIV vs Post-ART_1y
chr3-37806130-37806794	0.312108986111253	-0.575617809391931	0.169	0.253	1	pDC	pDC	Post-HIV vs Post-ART_1y
chr4-6812627-6813257	0.312115675846054	1.71565514259698	0.022	0.008	1	pDC	pDC	Post-HIV vs Post-ART_1y
chr7-2902343-2903959	0.312123671389767	0.152825499702389	0.089	0.087	1	pDC	pDC	Post-HIV vs Post-ART_1y
chr17-45256062-45256865	0.312129364365874	0.659749855904863	0.031	0.023	1	pDC	pDC	Post-HIV vs Post-ART_1y
chr16-66660417-66661090	0.312141963102431	0.752894731287083	0.018	0.011	1	pDC	pDC	Post-HIV vs Post-ART_1y
chr9-127808688-127809357	0.312143891681968	-0.685067848071449	0.093	0.147	1	pDC	pDC	Post-HIV vs Post-ART_1y
chr1-53361538-53361839	0.31214661701356	0.234990021182855	0.089	0.075	1	pDC	pDC	Post-HIV vs Post-ART_1y
chr3-183587022-183587713	0.312188169016261	-1.04248059026306	0.031	0.064	1	pDC	pDC	Post-HIV vs Post-ART_1y
chr20-50850625-50851213	0.312202345336175	-1.26692433536847	0.013	0.03	1	pDC	pDC	Post-HIV vs Post-ART_1y
chr14-102948632-102949788	0.312203978964994	-0.541382293611503	0.2	0.298	1	pDC	pDC	Post-HIV vs Post-ART_1y
chr5-6608185-6608434	0.31220711530527	-1.83845717468725	0.004	0.015	1	pDC	pDC	Post-HIV vs Post-ART_1y
chr19-44400968-44401798	0.312215631954656	0.345361237809619	0.04	0.034	1	pDC	pDC	Post-HIV vs Post-ART_1y
chr1-147079518-147080567	0.31222349115616	-0.494226516183698	0.053	0.079	1	pDC	pDC	Post-HIV vs Post-ART_1y
chr12-47763828-47764265	0.312238778964766	-1.32869949104325	0.004	0.011	1	pDC	pDC	Post-HIV vs Post-ART_1y
chr3-29026349-29026691	0.312253742910616	0.220852299466561	0.053	0.045	1	pDC	pDC	Post-HIV vs Post-ART_1y
chr16-86044997-86045675	0.312260353991731	-0.818736769197587	0.013	0.023	1	pDC	pDC	Post-HIV vs Post-ART_1y
chr6-81766045-81767346	0.312266547148688	0.658856360481901	0.018	0.011	1	pDC	pDC	Post-HIV vs Post-ART_1y
chr19-16184777-16186132	0.31227117032573	0.0209018001112042	0.284	0.321	1	pDC	pDC	Post-HIV vs Post-ART_1y
chr22-42740367-42740659	0.31227127150481	0.22713372741005	0.018	0.015	1	pDC	pDC	Post-HIV vs Post-ART_1y
chr7-7176099-7176765	0.312281911238849	0.760249995712652	0.022	0.015	1	pDC	pDC	Post-HIV vs Post-ART_1y
chr3-132244883-132245082	0.312282806330757	1.19721142211582	0.018	0.008	1	pDC	pDC	Post-HIV vs Post-ART_1y
chr16-88382987-88384706	0.312298248062842	-1.31926870240749	0.018	0.045	1	pDC	pDC	Post-HIV vs Post-ART_1y
chr10-79129424-79129644	0.312300919343912	-1.69664796173211	0.004	0.015	1	pDC	pDC	Post-HIV vs Post-ART_1y
chr2-102509604-102510134	0.312305952755529	0.664222750820317	0.04	0.026	1	pDC	pDC	Post-HIV vs Post-ART_1y
chr12-122785336-122785834	0.312309121514385	-1.0295977508296	0.022	0.042	1	pDC	pDC	Post-HIV vs Post-ART_1y
chr2-208123832-208124700	0.312312969590708	0.588529189432301	0.027	0.019	1	pDC	pDC	Post-HIV vs Post-ART_1y
chr15-25402071-25402583	0.31231659769778	0.537420125623807	0.013	0.008	1	pDC	pDC	Post-HIV vs Post-ART_1y
chr6-108565063-108566293	0.312318419055935	-0.014212410265757	0.124	0.14	1	pDC	pDC	Post-HIV vs Post-ART_1y
chr12-109427856-109428364	0.312327442523214	0.132265591968399	0.049	0.049	1	pDC	pDC	Post-HIV vs Post-ART_1y
chr21-41381121-41381353	0.312334933749105	-1.13107117649875	0.013	0.03	1	pDC	pDC	Post-HIV vs Post-ART_1y
chr1-152497388-152497652	0.312351916131977	-1.45590183763234	0.004	0.011	1	pDC	pDC	Post-HIV vs Post-ART_1y
chr1-19687648-19689058	0.312356000742877	-1.26492491898884	0.022	0.06	1	pDC	pDC	Post-HIV vs Post-ART_1y
chr19-45768237-45771073	0.312356572198698	-0.125282908864097	0.36	0.385	1	pDC	pDC	Post-HIV vs Post-ART_1y
chr3-72887567-72888610	0.312360548789738	0.115129147140029	0.071	0.064	1	pDC	pDC	Post-HIV vs Post-ART_1y
chr8-34112140-34112502	0.312379969995167	0.391006744002875	0.053	0.042	1	pDC	pDC	Post-HIV vs Post-ART_1y
chr17-64077179-64077739	0.312388786151547	0.480877514474557	0.027	0.023	1	pDC	pDC	Post-HIV vs Post-ART_1y
chr4-184888718-184890134	0.312408284664018	1.27923135609237	0.018	0.008	1	pDC	pDC	Post-HIV vs Post-ART_1y
chr17-79235839-79236369	0.312411558380839	0.196928534434123	0.058	0.053	1	pDC	pDC	Post-HIV vs Post-ART_1y
chr15-44710107-44712253	0.312419412204136	0.00848289354493326	0.436	0.509	1	pDC	pDC	Post-HIV vs Post-ART_1y
chr17-34176613-34177045	0.31242743565465	0.571969652128729	0.027	0.019	1	pDC	pDC	Post-HIV vs Post-ART_1y
chr14-105865324-105865564	0.312473145731732	0.671383576666563	0.018	0.011	1	pDC	pDC	Post-HIV vs Post-ART_1y
chr2-239934139-239934960	0.312481916703232	0.404927881303901	0.027	0.023	1	pDC	pDC	Post-HIV vs Post-ART_1y
chr6-46013897-46014791	0.312490362846042	-1.18897318726398	0.018	0.038	1	pDC	pDC	Post-HIV vs Post-ART_1y
chr6-13660748-13661067	0.312493963854121	-0.881288960530164	0.009	0.015	1	pDC	pDC	Post-HIV vs Post-ART_1y
chr10-68720337-68722176	0.312507732018145	-0.0629889800470973	0.356	0.415	1	pDC	pDC	Post-HIV vs Post-ART_1y
chr11-86021107-86021787	0.312517649716085	0.313112003762514	0.022	0.023	1	pDC	pDC	Post-HIV vs Post-ART_1y
chr19-47284113-47284628	0.312529584604453	-0.710937189581034	0.018	0.038	1	pDC	pDC	Post-HIV vs Post-ART_1y
chrX-135737695-135737941	0.312543964906648	0.76655273372247	0.013	0.008	1	pDC	pDC	Post-HIV vs Post-ART_1y
chr6-5053053-5053348	0.312544967180837	-1.13859625858857	0.004	0.011	1	pDC	pDC	Post-HIV vs Post-ART_1y
chr7-105022434-105023665	0.312550600357941	-0.748129658679776	0.022	0.038	1	pDC	pDC	Post-HIV vs Post-ART_1y
chr22-43088534-43089642	0.312557307337199	0.00658024426820569	0.173	0.196	1	pDC	pDC	Post-HIV vs Post-ART_1y
chr3-111577694-111578275	0.312584945024948	-1.31814982824541	0.013	0.034	1	pDC	pDC	Post-HIV vs Post-ART_1y
chr20-9067675-9067893	0.312585393489728	0.826765647571372	0.027	0.015	1	pDC	pDC	Post-HIV vs Post-ART_1y
chr19-45667521-45669632	0.312602106009725	0.214069355296256	0.124	0.132	1	pDC	pDC	Post-HIV vs Post-ART_1y
chr2-113123558-113124866	0.312610654443922	0.50066366446949	0.053	0.042	1	pDC	pDC	Post-HIV vs Post-ART_1y
chr5-62341537-62342726	0.312618007370674	-1.0196197424976	0.04	0.079	1	pDC	pDC	Post-HIV vs Post-ART_1y
chr10-6458727-6459146	0.312625499138324	-0.675958188504803	0.049	0.079	1	pDC	pDC	Post-HIV vs Post-ART_1y
chr1-9398213-9398525	0.312631246753838	-0.537336858894104	0.058	0.083	1	pDC	pDC	Post-HIV vs Post-ART_1y
chr18-9113121-9113879	0.31264338727242	-1.44870400585107	0.022	0.057	1	pDC	pDC	Post-HIV vs Post-ART_1y
chr9-137592727-137593102	0.312650112212998	-1.8215082035265	0.004	0.015	1	pDC	pDC	Post-HIV vs Post-ART_1y
chr11-129267697-129268022	0.312653013441643	1.81647071785327	0.013	0.004	1	pDC	pDC	Post-HIV vs Post-ART_1y
chr7-65006081-65007366	0.312655466539285	-0.433004499876945	0.236	0.332	1	pDC	pDC	Post-HIV vs Post-ART_1y
chr10-110841644-110842265	0.312655620445822	0.474367260499106	0.022	0.015	1	pDC	pDC	Post-HIV vs Post-ART_1y
chr22-38213255-38213677	0.312677963101687	-1.1227949423622	0.009	0.023	1	pDC	pDC	Post-HIV vs Post-ART_1y
chr12-11895496-11896137	0.312684958535795	0.258898906328136	0.044	0.038	1	pDC	pDC	Post-HIV vs Post-ART_1y
chr13-46961623-46962762	0.312695824423336	0.42542803139734	0.022	0.019	1	pDC	pDC	Post-HIV vs Post-ART_1y
chr1-235845277-235846107	0.312700669012365	0.88381602098761	0.013	0.008	1	pDC	pDC	Post-HIV vs Post-ART_1y
chr6-131388690-131388951	0.312708223091679	-2.1235736827733	0.004	0.019	1	pDC	pDC	Post-HIV vs Post-ART_1y
chr9-76403007-76403743	0.312726711667161	-0.392040963964736	0.067	0.094	1	pDC	pDC	Post-HIV vs Post-ART_1y
chr1-155856784-155857433	0.312730883476586	-0.353490837720067	0.178	0.234	1	pDC	pDC	Post-HIV vs Post-ART_1y
chrX-136608200-136609081	0.312734293900366	0.187791011595153	0.013	0.011	1	pDC	pDC	Post-HIV vs Post-ART_1y
chr9-8037075-8037481	0.312745033767066	0.737011573593898	0.018	0.011	1	pDC	pDC	Post-HIV vs Post-ART_1y
chr5-76425399-76425621	0.312763823669027	0.805240303877162	0.013	0.008	1	pDC	pDC	Post-HIV vs Post-ART_1y
chr9-35051118-35051719	0.312765082204584	0.239876512435388	0.036	0.034	1	pDC	pDC	Post-HIV vs Post-ART_1y
chr18-12903784-12904513	0.312767575880969	0.533463250512132	0.022	0.015	1	pDC	pDC	Post-HIV vs Post-ART_1y
chr7-16571877-16572273	0.312779101489297	-0.85362691678218	0.013	0.026	1	pDC	pDC	Post-HIV vs Post-ART_1y
chr8-46910846-46911356	0.312785192380176	-0.513209990343583	0.142	0.196	1	pDC	pDC	Post-HIV vs Post-ART_1y
chr19-39794888-39795274	0.312793347312439	0.262800660971577	0.031	0.026	1	pDC	pDC	Post-HIV vs Post-ART_1y
chr13-45932267-45933943	0.312801711682677	0.470280267939968	0.044	0.034	1	pDC	pDC	Post-HIV vs Post-ART_1y
chr8-22036298-22037487	0.312806853775219	0.173339656193115	0.111	0.109	1	pDC	pDC	Post-HIV vs Post-ART_1y
chr14-21436573-21437861	0.312848789998003	-0.373505770481494	0.284	0.374	1	pDC	pDC	Post-HIV vs Post-ART_1y
chr2-74436909-74437118	0.312858039758045	-1.3294529052946	0.004	0.011	1	pDC	pDC	Post-HIV vs Post-ART_1y
chr2-158953931-158954228	0.312864468497676	-1.2256468478812	0.013	0.03	1	pDC	pDC	Post-HIV vs Post-ART_1y
chr7-130875178-130875614	0.312880371448275	0.928930110458795	0.013	0.008	1	pDC	pDC	Post-HIV vs Post-ART_1y
chr4-148375642-148376496	0.312899065531755	-1.873130907202	0.004	0.019	1	pDC	pDC	Post-HIV vs Post-ART_1y
chr10-125158570-125162044	0.312899964582547	-0.0953580364720155	0.218	0.253	1	pDC	pDC	Post-HIV vs Post-ART_1y
chr15-78617007-78617302	0.312907502470625	-1.45852483003612	0.004	0.011	1	pDC	pDC	Post-HIV vs Post-ART_1y
chr12-56359714-56360878	0.312919307786744	-0.388335058511713	0.382	0.509	1	pDC	pDC	Post-HIV vs Post-ART_1y
chr22-30605394-30606067	0.312946674344722	-1.69970677276098	0.009	0.026	1	pDC	pDC	Post-HIV vs Post-ART_1y
chr11-47641666-47643015	0.312976216117365	-0.1337674817652	0.373	0.442	1	pDC	pDC	Post-HIV vs Post-ART_1y
chr8-22447904-22448369	0.312992852937864	0.450027523497772	0.036	0.03	1	pDC	pDC	Post-HIV vs Post-ART_1y
chr1-40422906-40423767	0.312997160929098	-1.09747688983996	0.022	0.049	1	pDC	pDC	Post-HIV vs Post-ART_1y
chr2-45841935-45842439	0.31299924403614	0.629824662930612	0.018	0.011	1	pDC	pDC	Post-HIV vs Post-ART_1y
chr3-16787897-16789839	0.313007626819929	0.184909179464165	0.084	0.079	1	pDC	pDC	Post-HIV vs Post-ART_1y
chr17-68968998-68969425	0.31300868901952	0.938529138661157	0.013	0.008	1	pDC	pDC	Post-HIV vs Post-ART_1y
chr21-45767717-45768847	0.313009138032871	-1.28137147913679	0.004	0.011	1	pDC	pDC	Post-HIV vs Post-ART_1y
chr5-59127007-59128146	0.31302529820001	-0.445395717416793	0.262	0.377	1	pDC	pDC	Post-HIV vs Post-ART_1y
chr8-143112130-143113275	0.313032162819074	-0.471332206435869	0.124	0.174	1	pDC	pDC	Post-HIV vs Post-ART_1y
chr10-104339672-104339962	0.313036901888409	-0.0833828944158364	0.013	0.015	1	pDC	pDC	Post-HIV vs Post-ART_1y
chr17-20298381-20298645	0.313048914082077	0.233001330771303	0.013	0.011	1	pDC	pDC	Post-HIV vs Post-ART_1y
chr12-108884080-108885352	0.313056491526722	0.183415281219561	0.062	0.064	1	pDC	pDC	Post-HIV vs Post-ART_1y
chr5-169702846-169703504	0.31305783522847	-1.20347098018693	0.004	0.011	1	pDC	pDC	Post-HIV vs Post-ART_1y
chr18-77061874-77062962	0.313110899620422	-0.116291655655273	0.16	0.204	1	pDC	pDC	Post-HIV vs Post-ART_1y
chr13-48317202-48320818	0.313126166580579	-0.761719913325139	0.058	0.094	1	pDC	pDC	Post-HIV vs Post-ART_1y
chr4-102778767-102779620	0.313150080574322	1.01162797242072	0.018	0.011	1	pDC	pDC	Post-HIV vs Post-ART_1y
chr8-22642549-22643971	0.313167939877608	0.254312117323984	0.036	0.03	1	pDC	pDC	Post-HIV vs Post-ART_1y
chr6-139640970-139641269	0.313170291961211	-1.05979696923767	0.009	0.019	1	pDC	pDC	Post-HIV vs Post-ART_1y
chr11-60985648-60986874	0.313179911235531	-0.704418917986182	0.062	0.121	1	pDC	pDC	Post-HIV vs Post-ART_1y
chr11-17063151-17063758	0.313180054125372	-1.33690193600165	0.009	0.023	1	pDC	pDC	Post-HIV vs Post-ART_1y
chr7-23205771-23206574	0.313184263503597	-1.1925313523259	0.027	0.064	1	pDC	pDC	Post-HIV vs Post-ART_1y
chr3-38348698-38349238	0.313202791274337	-1.46525666053662	0.009	0.03	1	pDC	pDC	Post-HIV vs Post-ART_1y
chr8-119768687-119769342	0.313205905019948	0.141433091175567	0.058	0.057	1	pDC	pDC	Post-HIV vs Post-ART_1y
chr2-102432972-102433382	0.313208994913022	1.76558626322025	0.013	0.004	1	pDC	pDC	Post-HIV vs Post-ART_1y
chr7-47819017-47819671	0.313233575914851	-0.85553971684241	0.013	0.019	1	pDC	pDC	Post-HIV vs Post-ART_1y
chr1-89598537-89599553	0.313251736068166	-0.823611163585032	0.018	0.038	1	pDC	pDC	Post-HIV vs Post-ART_1y
chr10-15361155-15361432	0.313255364523183	0.317122037369779	0.031	0.026	1	pDC	pDC	Post-HIV vs Post-ART_1y
chr9-110183069-110183577	0.313264726263046	-1.52530371630294	0.009	0.026	1	pDC	pDC	Post-HIV vs Post-ART_1y
chr4-143402881-143403726	0.313279408484993	0.249463252859325	0.018	0.015	1	pDC	pDC	Post-HIV vs Post-ART_1y
chr11-43643490-43644765	0.313315023970736	-0.763155167303401	0.089	0.162	1	pDC	pDC	Post-HIV vs Post-ART_1y
chr8-11409394-11409725	0.313317140260773	-1.2152885392518	0.009	0.023	1	pDC	pDC	Post-HIV vs Post-ART_1y
chr15-43828092-43828345	0.313321673404348	2.02638315347655	0.022	0.008	1	pDC	pDC	Post-HIV vs Post-ART_1y
chr19-6778324-6778758	0.313334939585958	0.233224391407383	0.036	0.03	1	pDC	pDC	Post-HIV vs Post-ART_1y
chr1-247576263-247576870	0.313337258116448	0.700440255929815	0.027	0.019	1	pDC	pDC	Post-HIV vs Post-ART_1y
chr3-25872023-25872719	0.313341660318195	0.341369834099436	0.018	0.015	1	pDC	pDC	Post-HIV vs Post-ART_1y
chr5-115838768-115839288	0.313346667914461	-0.746677364914658	0.044	0.091	1	pDC	pDC	Post-HIV vs Post-ART_1y
chr11-58524011-58525669	0.313354476686218	-0.516424580691657	0.156	0.249	1	pDC	pDC	Post-HIV vs Post-ART_1y
chr8-67967966-67969326	0.313368985642979	0.211142510344627	0.08	0.072	1	pDC	pDC	Post-HIV vs Post-ART_1y
chr16-90031459-90032812	0.313375240939826	-0.434721338523322	0.049	0.072	1	pDC	pDC	Post-HIV vs Post-ART_1y
chr1-156766453-156768501	0.313377215298892	-0.361269646420619	0.356	0.498	1	pDC	pDC	Post-HIV vs Post-ART_1y
chr3-187951473-187952381	0.313405237601585	0.651289575774679	0.022	0.015	1	pDC	pDC	Post-HIV vs Post-ART_1y
chr8-41477050-41477805	0.313435740286208	1.34207440192877	0.018	0.008	1	pDC	pDC	Post-HIV vs Post-ART_1y
chr3-42895366-42895695	0.313437861649939	-1.06628679599228	0.022	0.045	1	pDC	pDC	Post-HIV vs Post-ART_1y
chr12-49160358-49161782	0.313449972759237	1.34042630295344	0.018	0.008	1	pDC	pDC	Post-HIV vs Post-ART_1y
chr12-95580264-95580891	0.313453060913944	1.05111696789864	0.018	0.008	1	pDC	pDC	Post-HIV vs Post-ART_1y
chr6-35709991-35710717	0.313454217475147	1.02964261058174	0.018	0.011	1	pDC	pDC	Post-HIV vs Post-ART_1y
chr1-45542536-45542911	0.313457761330725	1.43675945628574	0.018	0.008	1	pDC	pDC	Post-HIV vs Post-ART_1y
chr8-134690925-134691658	0.313469453303907	0.0255338621354992	0.071	0.079	1	pDC	pDC	Post-HIV vs Post-ART_1y
chr6-20255948-20256920	0.313473942767579	0.826400295193014	0.018	0.011	1	pDC	pDC	Post-HIV vs Post-ART_1y
chr17-73481740-73482865	0.313481463509124	-0.579678350124361	0.129	0.204	1	pDC	pDC	Post-HIV vs Post-ART_1y
chr4-156956839-156957392	0.313488588056537	-1.12722764661632	0.022	0.053	1	pDC	pDC	Post-HIV vs Post-ART_1y
chr10-61867207-61868492	0.313490842964605	-0.892504251047354	0.062	0.125	1	pDC	pDC	Post-HIV vs Post-ART_1y
chr6-15510745-15511127	0.31349340535388	-1.06029876648761	0.031	0.064	1	pDC	pDC	Post-HIV vs Post-ART_1y
chr2-112011788-112012283	0.313495453216528	-1.81239090687005	0.004	0.015	1	pDC	pDC	Post-HIV vs Post-ART_1y
chr4-603956-604474	0.313512720168688	-0.8781957284626	0.013	0.026	1	pDC	pDC	Post-HIV vs Post-ART_1y
chr11-59052813-59053644	0.313523237745714	-0.758353357722293	0.027	0.042	1	pDC	pDC	Post-HIV vs Post-ART_1y
chrX-11769654-11770636	0.313534490456234	-1.07096284156529	0.022	0.049	1	pDC	pDC	Post-HIV vs Post-ART_1y
chr17-50269782-50270471	0.313553148606465	0.0755469374026925	0.049	0.049	1	pDC	pDC	Post-HIV vs Post-ART_1y
chr5-94737662-94738415	0.313556603076121	-0.957279316618433	0.018	0.034	1	pDC	pDC	Post-HIV vs Post-ART_1y
chr13-43874595-43874815	0.313564718512617	-0.888615429070016	0.013	0.026	1	pDC	pDC	Post-HIV vs Post-ART_1y
chr10-28676621-28678375	0.313565633579157	-0.689806432987631	0.147	0.264	1	pDC	pDC	Post-HIV vs Post-ART_1y
chr3-47083624-47084272	0.31356725829084	-0.971153365245114	0.031	0.064	1	pDC	pDC	Post-HIV vs Post-ART_1y
chr15-47812725-47813058	0.313628393968904	0.863453591227167	0.013	0.008	1	pDC	pDC	Post-HIV vs Post-ART_1y
chr17-2398822-2402312	0.313685752205571	0.0472621433075127	0.689	0.762	1	pDC	pDC	Post-HIV vs Post-ART_1y
chr2-105183666-105184227	0.313686643292048	-1.55401513309957	0.018	0.049	1	pDC	pDC	Post-HIV vs Post-ART_1y
chr11-8092650-8092904	0.313702701993415	1.28107440890081	0.018	0.008	1	pDC	pDC	Post-HIV vs Post-ART_1y
chr1-113811222-113813033	0.313703339298674	-0.292513533391545	0.409	0.532	1	pDC	pDC	Post-HIV vs Post-ART_1y
chr11-117830643-117831080	0.31370712031805	0.602316277226143	0.022	0.015	1	pDC	pDC	Post-HIV vs Post-ART_1y
chr15-72505871-72506374	0.31372187168039	1.39019289880074	0.018	0.008	1	pDC	pDC	Post-HIV vs Post-ART_1y
chr6-127204141-127205236	0.313738163169366	0.682991203837929	0.018	0.011	1	pDC	pDC	Post-HIV vs Post-ART_1y
chr14-23828475-23829330	0.313745446367505	-1.12843137231418	0.013	0.03	1	pDC	pDC	Post-HIV vs Post-ART_1y
chr11-61477346-61478142	0.31375004608052	-0.841928777569124	0.036	0.06	1	pDC	pDC	Post-HIV vs Post-ART_1y
chr12-12788410-12789085	0.313754579886201	-0.858083256985848	0.058	0.098	1	pDC	pDC	Post-HIV vs Post-ART_1y
chr2-101883698-101884236	0.313756670807907	-0.899107439583446	0.018	0.038	1	pDC	pDC	Post-HIV vs Post-ART_1y
chr1-27780786-27781349	0.313760897569004	1.32935997511715	0.013	0.008	1	pDC	pDC	Post-HIV vs Post-ART_1y
chr4-95129766-95130362	0.313766468965866	0.849009916376775	0.013	0.008	1	pDC	pDC	Post-HIV vs Post-ART_1y
chr6-44932445-44933800	0.313787810907513	0.28038041794838	0.027	0.023	1	pDC	pDC	Post-HIV vs Post-ART_1y
chr14-101737533-101738335	0.313793546805399	-1.22382317194368	0.009	0.026	1	pDC	pDC	Post-HIV vs Post-ART_1y
chr8-41791802-41792889	0.313796648402466	-1.08846794636549	0.018	0.049	1	pDC	pDC	Post-HIV vs Post-ART_1y
chr7-118457-119937	0.313798300688487	0.440002329314448	0.067	0.057	1	pDC	pDC	Post-HIV vs Post-ART_1y
chrY-21421622-21422579	0.313819004095197	-1.14321692413337	0.013	0.03	1	pDC	pDC	Post-HIV vs Post-ART_1y
chr1-112955245-112957764	0.313826088582645	-0.365937635260573	0.293	0.4	1	pDC	pDC	Post-HIV vs Post-ART_1y
chr15-85854184-85854676	0.313855435175855	0.169288749155712	0.027	0.026	1	pDC	pDC	Post-HIV vs Post-ART_1y
chr18-36296610-36298461	0.313864451217472	-1.6135265790525	0.013	0.038	1	pDC	pDC	Post-HIV vs Post-ART_1y
chr17-34252027-34252959	0.313881560860639	0.191494422156276	0.027	0.03	1	pDC	pDC	Post-HIV vs Post-ART_1y
chr2-168246209-168248008	0.313886661448576	-0.396888421546787	0.196	0.279	1	pDC	pDC	Post-HIV vs Post-ART_1y
chr7-2774402-2774606	0.313888670982627	0.79260073366329	0.018	0.011	1	pDC	pDC	Post-HIV vs Post-ART_1y
chr12-69570653-69571132	0.313889916285791	0.288121455302063	0.036	0.03	1	pDC	pDC	Post-HIV vs Post-ART_1y
chr2-45909536-45910128	0.313894686600394	-0.405718647189452	0.036	0.049	1	pDC	pDC	Post-HIV vs Post-ART_1y
chr17-491019-491931	0.313896536968984	0.138980032134818	0.071	0.068	1	pDC	pDC	Post-HIV vs Post-ART_1y
chr1-239386242-239387967	0.313904830569192	-1.52001299056713	0.009	0.023	1	pDC	pDC	Post-HIV vs Post-ART_1y
chr2-201235879-201236117	0.313904949217509	0.431904617404631	0.013	0.011	1	pDC	pDC	Post-HIV vs Post-ART_1y
chr5-74850736-74852396	0.313916846419431	0.233227711354155	0.058	0.053	1	pDC	pDC	Post-HIV vs Post-ART_1y
chr13-24203728-24204246	0.313920098852085	0.0449383230991036	0.071	0.072	1	pDC	pDC	Post-HIV vs Post-ART_1y
chr2-177783810-177784913	0.313971307366868	-0.739389282264001	0.022	0.042	1	pDC	pDC	Post-HIV vs Post-ART_1y
chr2-234278348-234279270	0.313973757879572	0.604462304034255	0.022	0.019	1	pDC	pDC	Post-HIV vs Post-ART_1y
chr10-48701060-48701904	0.313976872954501	-1.01812056956229	0.022	0.045	1	pDC	pDC	Post-HIV vs Post-ART_1y
chr1-236490710-236491477	0.314004065841883	1.98627521732013	0.013	0.004	1	pDC	pDC	Post-HIV vs Post-ART_1y
chr16-20805572-20807389	0.31400595686776	-0.410946672056857	0.187	0.275	1	pDC	pDC	Post-HIV vs Post-ART_1y
chr7-77560485-77561670	0.314016526060549	0.835068319699863	0.022	0.015	1	pDC	pDC	Post-HIV vs Post-ART_1y
chr17-3750712-3751270	0.314029839108255	-1.00026381261595	0.009	0.019	1	pDC	pDC	Post-HIV vs Post-ART_1y
chr9-127567961-127570336	0.314030693593562	-0.109845707960065	0.204	0.234	1	pDC	pDC	Post-HIV vs Post-ART_1y
chr10-103704204-103704527	0.314051725559886	0.794996169859087	0.013	0.008	1	pDC	pDC	Post-HIV vs Post-ART_1y
chr22-27473007-27473301	0.314063774862269	-1.6115359948764	0.009	0.026	1	pDC	pDC	Post-HIV vs Post-ART_1y
chr2-20015320-20015821	0.314085890526027	-1.55116191878008	0.013	0.038	1	pDC	pDC	Post-HIV vs Post-ART_1y
chr20-41012708-41013130	0.314086310110436	-1.22303804750488	0.013	0.03	1	pDC	pDC	Post-HIV vs Post-ART_1y
chr1-87683210-87683709	0.314094865615137	0.851572982329456	0.013	0.008	1	pDC	pDC	Post-HIV vs Post-ART_1y
chr8-42842293-42843653	0.314098843635778	-0.118676623309919	0.4	0.487	1	pDC	pDC	Post-HIV vs Post-ART_1y
chr17-5583518-5585224	0.314101552629947	0.0239104755399606	0.173	0.185	1	pDC	pDC	Post-HIV vs Post-ART_1y
chrX-2226992-2227230	0.314120861027159	-1.09818907375368	0.022	0.045	1	pDC	pDC	Post-HIV vs Post-ART_1y
chr1-167785258-167785506	0.314128435502331	-1.93675731369048	0.004	0.015	1	pDC	pDC	Post-HIV vs Post-ART_1y
chr9-34592285-34592547	0.314134673565726	1.25930795806793	0.018	0.008	1	pDC	pDC	Post-HIV vs Post-ART_1y
chr2-60370778-60371178	0.314138588867358	-0.00345647931026549	0.111	0.113	1	pDC	pDC	Post-HIV vs Post-ART_1y
chr9-117487338-117487872	0.314139334590406	1.01735807677209	0.031	0.015	1	pDC	pDC	Post-HIV vs Post-ART_1y
chr7-76379385-76380661	0.314141921302667	0.0376676414112533	0.187	0.226	1	pDC	pDC	Post-HIV vs Post-ART_1y
chr7-28142457-28143155	0.314159840643954	-0.480421687761251	0.009	0.015	1	pDC	pDC	Post-HIV vs Post-ART_1y
chr11-13207489-13208615	0.314160599559623	-0.45674416828661	0.018	0.03	1	pDC	pDC	Post-HIV vs Post-ART_1y
chr8-125591747-125592439	0.314175710919666	2.40559341214048	0.018	0.004	1	pDC	pDC	Post-HIV vs Post-ART_1y
chr11-119055944-119057801	0.314189681400141	-0.0456622533204708	0.502	0.581	1	pDC	pDC	Post-HIV vs Post-ART_1y
chr6-137281803-137282803	0.314212911286227	0.233823627591168	0.036	0.034	1	pDC	pDC	Post-HIV vs Post-ART_1y
chr11-74580710-74581960	0.314219148744322	0.148443809044813	0.098	0.091	1	pDC	pDC	Post-HIV vs Post-ART_1y
chr1-233018487-233018701	0.314231693079594	-1.15643143897247	0.018	0.042	1	pDC	pDC	Post-HIV vs Post-ART_1y
chr15-61833794-61834582	0.314237503118216	-0.654242682497081	0.04	0.064	1	pDC	pDC	Post-HIV vs Post-ART_1y
chr5-137888450-137889810	0.31424967099186	-0.0752484656351535	0.164	0.177	1	pDC	pDC	Post-HIV vs Post-ART_1y
chr11-118869718-118871060	0.314252808550041	0.145671421490703	0.098	0.106	1	pDC	pDC	Post-HIV vs Post-ART_1y
chr10-7444497-7446285	0.314264490483084	0.0931048559844396	0.062	0.06	1	pDC	pDC	Post-HIV vs Post-ART_1y
chr1-40394521-40395181	0.314264833691152	0.537063112149586	0.049	0.042	1	pDC	pDC	Post-HIV vs Post-ART_1y
chr8-25201615-25201814	0.31426593959172	-1.4168475851442	0.009	0.023	1	pDC	pDC	Post-HIV vs Post-ART_1y
chr16-27236830-27238501	0.314291396769187	-0.0472236091755611	0.151	0.174	1	pDC	pDC	Post-HIV vs Post-ART_1y
chr20-38448016-38448431	0.314300834731881	0.340909673078372	0.031	0.026	1	pDC	pDC	Post-HIV vs Post-ART_1y
chr3-49411230-49412683	0.314306022881765	-0.343038584704302	0.422	0.57	1	pDC	pDC	Post-HIV vs Post-ART_1y
chr5-42761287-42762122	0.314309347895341	-0.716448859113397	0.004	0.011	1	pDC	pDC	Post-HIV vs Post-ART_1y
chr2-231544808-231546613	0.314317982819382	-0.727906431388676	0.084	0.147	1	pDC	pDC	Post-HIV vs Post-ART_1y
chr11-14969809-14970104	0.314324850196517	-2.12604404326294	0.004	0.019	1	pDC	pDC	Post-HIV vs Post-ART_1y
chr7-32275272-32275894	0.314330017910947	-0.72931349059591	0.049	0.079	1	pDC	pDC	Post-HIV vs Post-ART_1y
chr1-158808927-158810598	0.314340355422327	0.461061718979684	0.053	0.045	1	pDC	pDC	Post-HIV vs Post-ART_1y
chr7-54782409-54782664	0.314352745909173	-1.06708661473487	0.009	0.019	1	pDC	pDC	Post-HIV vs Post-ART_1y
chr7-44964703-44964926	0.314355602572781	-0.904470696139842	0.013	0.03	1	pDC	pDC	Post-HIV vs Post-ART_1y
chr9-124421104-124421313	0.314371609144135	-1.09801229716299	0.018	0.042	1	pDC	pDC	Post-HIV vs Post-ART_1y
chr22-24946402-24946897	0.314373818366092	-0.80741592175564	0.031	0.057	1	pDC	pDC	Post-HIV vs Post-ART_1y
chr5-56592969-56593217	0.314411618680604	-0.893826171618221	0.04	0.072	1	pDC	pDC	Post-HIV vs Post-ART_1y
chr11-104098174-104098476	0.314414768591746	0.590780953944925	0.018	0.011	1	pDC	pDC	Post-HIV vs Post-ART_1y
chr16-30924317-30924555	0.314418445788369	-1.65830405883044	0.009	0.03	1	pDC	pDC	Post-HIV vs Post-ART_1y
chr12-131452480-131452886	0.314426722084688	0.970324339167416	0.022	0.011	1	pDC	pDC	Post-HIV vs Post-ART_1y
chr22-41799474-41801306	0.314434835964671	-0.0120673349810199	0.231	0.291	1	pDC	pDC	Post-HIV vs Post-ART_1y
chr12-122160459-122160658	0.314472394953143	-1.04301612150201	0.009	0.019	1	pDC	pDC	Post-HIV vs Post-ART_1y
chr15-40782291-40783006	0.314472622181221	0.128125533120699	0.084	0.083	1	pDC	pDC	Post-HIV vs Post-ART_1y
chr7-20157622-20158969	0.31447577846391	1.018254744691	0.013	0.008	1	pDC	pDC	Post-HIV vs Post-ART_1y
chr1-3618520-3619720	0.314478171690763	-0.603720910765934	0.076	0.125	1	pDC	pDC	Post-HIV vs Post-ART_1y
chr8-131946723-131947682	0.314496047650253	-1.02842410702382	0.022	0.045	1	pDC	pDC	Post-HIV vs Post-ART_1y
chr10-60768534-60769500	0.314498951490745	0.335777112744166	0.018	0.015	1	pDC	pDC	Post-HIV vs Post-ART_1y
chr6-119586319-119586806	0.314503589775232	-1.00888554706322	0.04	0.079	1	pDC	pDC	Post-HIV vs Post-ART_1y
chr10-71801264-71801824	0.314508945197672	-0.528963611973997	0.058	0.083	1	pDC	pDC	Post-HIV vs Post-ART_1y
chr9-107988581-107990044	0.314513426436228	0.150019326471308	0.031	0.03	1	pDC	pDC	Post-HIV vs Post-ART_1y
chr12-14170880-14171450	0.314528134640891	-1.14078671370465	0.022	0.049	1	pDC	pDC	Post-HIV vs Post-ART_1y
chr22-40943314-40943902	0.314552648390426	0.128581891552999	0.049	0.049	1	pDC	pDC	Post-HIV vs Post-ART_1y
chr2-54572317-54572610	0.314559018698545	0.357743282150743	0.013	0.011	1	pDC	pDC	Post-HIV vs Post-ART_1y
chr8-43252971-43254274	0.314559507975857	-1.55581187997586	0.004	0.011	1	pDC	pDC	Post-HIV vs Post-ART_1y
chr21-36173443-36174369	0.314560102412901	-0.848023399794636	0.049	0.102	1	pDC	pDC	Post-HIV vs Post-ART_1y
chr18-6269685-6271222	0.314567306746287	0.706315968311465	0.018	0.011	1	pDC	pDC	Post-HIV vs Post-ART_1y
chr2-168165258-168166529	0.314588355688135	-1.84488190058693	0.004	0.023	1	pDC	pDC	Post-HIV vs Post-ART_1y
chr19-7772218-7773235	0.314594697838497	0.297967223562098	0.036	0.034	1	pDC	pDC	Post-HIV vs Post-ART_1y
chr2-105069954-105070293	0.314604379331334	1.81213772145017	0.013	0.004	1	pDC	pDC	Post-HIV vs Post-ART_1y
chr7-64902564-64903962	0.314616933312479	-0.472145819077506	0.173	0.245	1	pDC	pDC	Post-HIV vs Post-ART_1y
chr15-63892327-63893430	0.314618411311931	-0.645038876631459	0.138	0.234	1	pDC	pDC	Post-HIV vs Post-ART_1y
chr15-70400042-70400246	0.314640813691838	-2.18672241995483	0.004	0.019	1	pDC	pDC	Post-HIV vs Post-ART_1y
chr17-17763966-17764551	0.31465567279214	0.265677244446687	0.018	0.015	1	pDC	pDC	Post-HIV vs Post-ART_1y
chr10-17870986-17871429	0.314661652745865	0.227574028148489	0.053	0.042	1	pDC	pDC	Post-HIV vs Post-ART_1y
chr6-21593349-21594022	0.314665017227326	-0.410812655749515	0.2	0.268	1	pDC	pDC	Post-HIV vs Post-ART_1y
chr1-212224799-212226304	0.314668002884648	-1.69863214949541	0.013	0.049	1	pDC	pDC	Post-HIV vs Post-ART_1y
chr17-77273447-77274724	0.314670649394183	0.633347873128628	0.013	0.008	1	pDC	pDC	Post-HIV vs Post-ART_1y
chr13-28704763-28705262	0.314682221614128	0.0157757458353003	0.022	0.023	1	pDC	pDC	Post-HIV vs Post-ART_1y
chr1-156076351-156077114	0.314686274046413	-1.29719589654807	0.018	0.045	1	pDC	pDC	Post-HIV vs Post-ART_1y
chr4-77821772-77822117	0.314698241861798	0.31392224364915	0.053	0.049	1	pDC	pDC	Post-HIV vs Post-ART_1y
chr14-106510716-106511690	0.314715460045832	-0.798089243093346	0.036	0.068	1	pDC	pDC	Post-HIV vs Post-ART_1y
chr15-85667539-85668643	0.314718242206659	0.199160065092741	0.089	0.091	1	pDC	pDC	Post-HIV vs Post-ART_1y
chr15-88663943-88664729	0.314730276650825	-1.20194148732279	0.013	0.03	1	pDC	pDC	Post-HIV vs Post-ART_1y
chr12-10981739-10983146	0.31473314866141	0.0179026734706831	0.022	0.023	1	pDC	pDC	Post-HIV vs Post-ART_1y
chr1-21797912-21798213	0.314785717188395	-1.97123958500759	0.004	0.015	1	pDC	pDC	Post-HIV vs Post-ART_1y
chr11-110907269-110908089	0.3147997798659	-0.911687463253375	0.036	0.068	1	pDC	pDC	Post-HIV vs Post-ART_1y
chr17-39206812-39207314	0.314806996586109	0.462794881438451	0.062	0.045	1	pDC	pDC	Post-HIV vs Post-ART_1y
chr2-216519002-216519503	0.31482762911739	0.269300623831739	0.027	0.023	1	pDC	pDC	Post-HIV vs Post-ART_1y
chr6-129686830-129687694	0.314846088788836	-0.58779882096235	0.111	0.177	1	pDC	pDC	Post-HIV vs Post-ART_1y
chrX-65925846-65926949	0.31485023195995	-2.34099078761729	0.004	0.019	1	pDC	pDC	Post-HIV vs Post-ART_1y
chr1-6646043-6646866	0.314851123670434	0.462140250290958	0.031	0.023	1	pDC	pDC	Post-HIV vs Post-ART_1y
chr9-131668149-131669309	0.314854088277055	-0.0399983923084832	0.116	0.143	1	pDC	pDC	Post-HIV vs Post-ART_1y
chr9-73113998-73114469	0.31485515776955	-1.61944778881105	0.004	0.011	1	pDC	pDC	Post-HIV vs Post-ART_1y
chr10-71475004-71475743	0.31486101251019	-0.895112565723357	0.022	0.042	1	pDC	pDC	Post-HIV vs Post-ART_1y
chr14-51302383-51302595	0.314862285446415	-1.46542462187341	0.004	0.011	1	pDC	pDC	Post-HIV vs Post-ART_1y
chr17-30339782-30340523	0.314867028062493	-0.957058192898368	0.022	0.049	1	pDC	pDC	Post-HIV vs Post-ART_1y
chr7-50265899-50267458	0.314875908933699	-0.703703717487986	0.116	0.196	1	pDC	pDC	Post-HIV vs Post-ART_1y
chr17-40338156-40338392	0.314900094766716	-0.0571414577701113	0.027	0.03	1	pDC	pDC	Post-HIV vs Post-ART_1y
chr14-67411564-67412450	0.314906411121263	-1.92535989505508	0.004	0.019	1	pDC	pDC	Post-HIV vs Post-ART_1y
chrX-65595083-65596658	0.314908057208809	-0.604599348424926	0.089	0.155	1	pDC	pDC	Post-HIV vs Post-ART_1y
chr11-104688485-104689155	0.314926057617486	1.87894007148181	0.013	0.004	1	pDC	pDC	Post-HIV vs Post-ART_1y
chr5-3858488-3858891	0.3149336147226	-1.09804834626244	0.027	0.057	1	pDC	pDC	Post-HIV vs Post-ART_1y
chr11-65547470-65547861	0.314937591396408	0.117174029260357	0.031	0.03	1	pDC	pDC	Post-HIV vs Post-ART_1y
chr2-101030767-101031375	0.314943553182213	-1.01651332732789	0.022	0.049	1	pDC	pDC	Post-HIV vs Post-ART_1y
chr11-46699860-46701565	0.31496378068654	-0.422866823683925	0.267	0.392	1	pDC	pDC	Post-HIV vs Post-ART_1y
chr19-7533450-7534458	0.314970538977751	0.0215041643021905	0.129	0.147	1	pDC	pDC	Post-HIV vs Post-ART_1y
chr2-241223217-241224285	0.314975727548563	-0.693247165798716	0.036	0.064	1	pDC	pDC	Post-HIV vs Post-ART_1y
chr3-50600658-50602647	0.314975788617917	-0.0704974446035551	0.098	0.128	1	pDC	pDC	Post-HIV vs Post-ART_1y
chr15-65488909-65489542	0.314983321048308	-1.8755235841824	0.004	0.015	1	pDC	pDC	Post-HIV vs Post-ART_1y
chr19-49916722-49917781	0.314990129260755	0.343020683068041	0.089	0.068	1	pDC	pDC	Post-HIV vs Post-ART_1y
chr1-84301251-84301717	0.314990550368689	-1.12635334022583	0.022	0.049	1	pDC	pDC	Post-HIV vs Post-ART_1y
chr4-83128303-83128912	0.31499890055241	0.517226493122755	0.022	0.019	1	pDC	pDC	Post-HIV vs Post-ART_1y
chr17-3156891-3157596	0.315013226768508	-1.35075113125713	0.018	0.045	1	pDC	pDC	Post-HIV vs Post-ART_1y
chr7-82565205-82565404	0.315014410050529	1.26554398302549	0.018	0.008	1	pDC	pDC	Post-HIV vs Post-ART_1y
chr16-81451568-81452390	0.315021847192709	-0.556082630480835	0.071	0.106	1	pDC	pDC	Post-HIV vs Post-ART_1y
chr16-47141663-47142092	0.315040745420652	0.290501274385928	0.089	0.075	1	pDC	pDC	Post-HIV vs Post-ART_1y
chr5-14678828-14679270	0.315043993544124	0.841580156169695	0.013	0.008	1	pDC	pDC	Post-HIV vs Post-ART_1y
chr1-159274411-159275004	0.315057889895103	0.592971177667655	0.018	0.011	1	pDC	pDC	Post-HIV vs Post-ART_1y
chr2-10350445-10351537	0.315063695116838	1.16086865899234	0.027	0.011	1	pDC	pDC	Post-HIV vs Post-ART_1y
chr11-698489-698703	0.315070916307339	-0.749372801159548	0.076	0.121	1	pDC	pDC	Post-HIV vs Post-ART_1y
chr1-160743266-160743605	0.315077296705628	0.301537969571039	0.089	0.075	1	pDC	pDC	Post-HIV vs Post-ART_1y
chr10-71939298-71939610	0.315100659796204	-1.19132736133664	0.004	0.011	1	pDC	pDC	Post-HIV vs Post-ART_1y
chr10-48456273-48457408	0.315111154829096	0.158876083089744	0.071	0.064	1	pDC	pDC	Post-HIV vs Post-ART_1y
chr6-12357061-12357933	0.315113833375987	0.439605357282603	0.08	0.06	1	pDC	pDC	Post-HIV vs Post-ART_1y
chr17-67081574-67082502	0.315119996666413	-1.01363194147811	0.053	0.113	1	pDC	pDC	Post-HIV vs Post-ART_1y
chr3-169944876-169946151	0.315128098918632	0.335678483143648	0.067	0.057	1	pDC	pDC	Post-HIV vs Post-ART_1y
chr17-78839301-78841601	0.315129695920271	-0.304698369788467	0.489	0.604	1	pDC	pDC	Post-HIV vs Post-ART_1y
chr2-164785297-164785731	0.315129800879603	-1.80417348046663	0.004	0.015	1	pDC	pDC	Post-HIV vs Post-ART_1y
chr8-122713274-122714028	0.315131312048289	-1.12194402285889	0.013	0.026	1	pDC	pDC	Post-HIV vs Post-ART_1y
chr8-61036241-61037157	0.315151262369854	0.467834607392822	0.022	0.019	1	pDC	pDC	Post-HIV vs Post-ART_1y
chr9-72464399-72465297	0.315151895648611	0.344089442575894	0.018	0.015	1	pDC	pDC	Post-HIV vs Post-ART_1y
chr5-159017461-159018242	0.315157768292238	1.31018376131252	0.013	0.008	1	pDC	pDC	Post-HIV vs Post-ART_1y
chr4-39103400-39103601	0.315176704465861	1.78937407922342	0.013	0.004	1	pDC	pDC	Post-HIV vs Post-ART_1y
chr1-228527474-228528150	0.315177081406201	-1.69883560429765	0.004	0.015	1	pDC	pDC	Post-HIV vs Post-ART_1y
chr9-33225260-33225947	0.31518287412278	0.388276041357667	0.053	0.038	1	pDC	pDC	Post-HIV vs Post-ART_1y
chr2-96763734-96764636	0.315193251355886	-0.708176859629807	0.067	0.121	1	pDC	pDC	Post-HIV vs Post-ART_1y
chrX-19865668-19866534	0.315212190586275	0.309445449352254	0.049	0.042	1	pDC	pDC	Post-HIV vs Post-ART_1y
chr13-44969600-44970201	0.315221874210638	1.06752499168234	0.013	0.008	1	pDC	pDC	Post-HIV vs Post-ART_1y
chr19-42449791-42450941	0.315226561172315	0.122395588109165	0.067	0.079	1	pDC	pDC	Post-HIV vs Post-ART_1y
chr5-67514748-67516183	0.315233294471065	0.322844031103895	0.031	0.03	1	pDC	pDC	Post-HIV vs Post-ART_1y
chr7-32890085-32893092	0.315241164646073	0.016534137336781	0.449	0.528	1	pDC	pDC	Post-HIV vs Post-ART_1y
chrX-7170778-7171230	0.315265620451915	0.896661099124077	0.013	0.008	1	pDC	pDC	Post-HIV vs Post-ART_1y
chr20-44733073-44733679	0.315270264451054	-0.790309600246442	0.036	0.064	1	pDC	pDC	Post-HIV vs Post-ART_1y
chr14-75169864-75170563	0.31527306997024	0.0835275935876822	0.111	0.106	1	pDC	pDC	Post-HIV vs Post-ART_1y
chr10-103576846-103577212	0.315283173237849	-1.19100018732162	0.031	0.072	1	pDC	pDC	Post-HIV vs Post-ART_1y
chr1-3889717-3891529	0.315286254106306	0.014534309182924	0.089	0.102	1	pDC	pDC	Post-HIV vs Post-ART_1y
chr8-104463868-104464521	0.315293423857217	0.826051361049517	0.018	0.011	1	pDC	pDC	Post-HIV vs Post-ART_1y
chr7-20783558-20785634	0.315297274862317	0.319286738560707	0.053	0.049	1	pDC	pDC	Post-HIV vs Post-ART_1y
chr6-109073050-109073671	0.315298015636059	-0.856505502220764	0.027	0.045	1	pDC	pDC	Post-HIV vs Post-ART_1y
chr3-10247812-10249655	0.315298430759649	-0.0589227908573917	0.289	0.34	1	pDC	pDC	Post-HIV vs Post-ART_1y
chr12-118238682-118239204	0.315299523518167	-1.59925501341291	0.004	0.015	1	pDC	pDC	Post-HIV vs Post-ART_1y
chr12-19273497-19274322	0.315313870023038	1.05623103510431	0.018	0.011	1	pDC	pDC	Post-HIV vs Post-ART_1y
chr20-18737392-18738572	0.31532776780128	0.285627107478821	0.022	0.019	1	pDC	pDC	Post-HIV vs Post-ART_1y
chr15-77118647-77119266	0.31533718245309	0.31211341861325	0.027	0.019	1	pDC	pDC	Post-HIV vs Post-ART_1y
chr1-42577746-42578377	0.31533797894742	-1.08622922747029	0.009	0.019	1	pDC	pDC	Post-HIV vs Post-ART_1y
chr22-31665311-31665962	0.315346923371435	0.291914642476722	0.04	0.034	1	pDC	pDC	Post-HIV vs Post-ART_1y
chr18-63339763-63340224	0.315356654873159	0.157121192257809	0.031	0.026	1	pDC	pDC	Post-HIV vs Post-ART_1y
chr3-45892514-45893228	0.315362171622486	-0.854750557481261	0.031	0.057	1	pDC	pDC	Post-HIV vs Post-ART_1y
chr15-75007851-75009450	0.315377204382006	-0.631051682762844	0.147	0.226	1	pDC	pDC	Post-HIV vs Post-ART_1y
chr14-59347298-59347844	0.315386563058544	-0.109330506935248	0.044	0.049	1	pDC	pDC	Post-HIV vs Post-ART_1y
chr13-90557558-90557935	0.315397103251439	0.722656910372467	0.018	0.011	1	pDC	pDC	Post-HIV vs Post-ART_1y
chr17-14312018-14312337	0.315415540615227	1.35198304714032	0.018	0.008	1	pDC	pDC	Post-HIV vs Post-ART_1y
chr20-5085311-5085888	0.31542954382594	1.12675753752646	0.04	0.019	1	pDC	pDC	Post-HIV vs Post-ART_1y
chr2-102366588-102368032	0.315431725710104	-0.918969856072565	0.04	0.083	1	pDC	pDC	Post-HIV vs Post-ART_1y
chr11-44870262-44871005	0.31543693968907	-0.827340863803607	0.009	0.019	1	pDC	pDC	Post-HIV vs Post-ART_1y
chr3-33111167-33111544	0.315444794185233	-0.921291669319236	0.013	0.026	1	pDC	pDC	Post-HIV vs Post-ART_1y
chr10-27742123-27743684	0.315457193519988	0.0227305843849461	0.129	0.128	1	pDC	pDC	Post-HIV vs Post-ART_1y
chr18-24467594-24467880	0.315471776506965	-1.37701997901892	0.004	0.011	1	pDC	pDC	Post-HIV vs Post-ART_1y
chr3-161406625-161406903	0.315473898406729	-1.60923200821856	0.004	0.015	1	pDC	pDC	Post-HIV vs Post-ART_1y
chr2-41742775-41743332	0.315491898138595	1.02617034461445	0.013	0.008	1	pDC	pDC	Post-HIV vs Post-ART_1y
chr1-229370556-229370929	0.315492254184358	-1.67404810854234	0.009	0.026	1	pDC	pDC	Post-HIV vs Post-ART_1y
chr16-56675496-56676248	0.315495149032168	0.191083828265911	0.04	0.038	1	pDC	pDC	Post-HIV vs Post-ART_1y
chr9-136488494-136488949	0.31550755767311	0.244790434004591	0.044	0.042	1	pDC	pDC	Post-HIV vs Post-ART_1y
chr19-55216275-55217248	0.315509739042054	0.149459737383495	0.067	0.064	1	pDC	pDC	Post-HIV vs Post-ART_1y
chr8-33106496-33106918	0.31551377609676	1.06615197517849	0.013	0.008	1	pDC	pDC	Post-HIV vs Post-ART_1y
chr10-102614987-102615635	0.315517948295496	-1.18051815394398	0.004	0.011	1	pDC	pDC	Post-HIV vs Post-ART_1y
chr19-13162225-13164844	0.315525642381355	-0.0016138735343052	0.231	0.272	1	pDC	pDC	Post-HIV vs Post-ART_1y
chr8-118853451-118853686	0.3155264415305	-1.35919765750071	0.009	0.023	1	pDC	pDC	Post-HIV vs Post-ART_1y
chr10-97647572-97647932	0.315537786203788	0.585268517629029	0.013	0.011	1	pDC	pDC	Post-HIV vs Post-ART_1y
chr12-120199934-120202275	0.31553910042024	-0.30627407631471	0.404	0.54	1	pDC	pDC	Post-HIV vs Post-ART_1y
chr22-26846595-26847460	0.315542431795205	1.13902840170771	0.013	0.008	1	pDC	pDC	Post-HIV vs Post-ART_1y
chr10-72624826-72626561	0.315548496051739	-0.407644650278782	0.204	0.298	1	pDC	pDC	Post-HIV vs Post-ART_1y
chr7-142714892-142715229	0.315579010209324	1.89200243544077	0.013	0.004	1	pDC	pDC	Post-HIV vs Post-ART_1y
chr6-169473613-169474050	0.315582138019254	0.843621661360575	0.027	0.015	1	pDC	pDC	Post-HIV vs Post-ART_1y
chr17-2222474-2223726	0.315619906304448	-1.08572532685639	0.013	0.034	1	pDC	pDC	Post-HIV vs Post-ART_1y
chr9-91410912-91411461	0.315630694760865	1.50949718856904	0.018	0.008	1	pDC	pDC	Post-HIV vs Post-ART_1y
chr8-104787669-104788416	0.315631563087528	-2.04445526361676	0.004	0.015	1	pDC	pDC	Post-HIV vs Post-ART_1y
chr7-131527257-131527781	0.315643870983049	-0.622611505428501	0.098	0.151	1	pDC	pDC	Post-HIV vs Post-ART_1y
chr6-145813270-145813544	0.315645481070997	1.00280684159847	0.018	0.008	1	pDC	pDC	Post-HIV vs Post-ART_1y
chr7-88243093-88243969	0.315649846317775	0.747613837281725	0.018	0.011	1	pDC	pDC	Post-HIV vs Post-ART_1y
chrX-106998829-107000440	0.315658109526369	-0.776791573547778	0.062	0.121	1	pDC	pDC	Post-HIV vs Post-ART_1y
chr9-73107368-73108046	0.315675018853206	0.340942216123175	0.044	0.038	1	pDC	pDC	Post-HIV vs Post-ART_1y
chr6-126086353-126086890	0.315680659623256	-0.157898255547547	0.009	0.011	1	pDC	pDC	Post-HIV vs Post-ART_1y
chr5-143828299-143828997	0.315694940542402	0.581542638038821	0.013	0.011	1	pDC	pDC	Post-HIV vs Post-ART_1y
chr18-80159485-80160400	0.315719913738904	0.279632169008191	0.062	0.057	1	pDC	pDC	Post-HIV vs Post-ART_1y
chr5-9474201-9474522	0.315734745620209	-1.17944826515819	0.013	0.03	1	pDC	pDC	Post-HIV vs Post-ART_1y
chr14-104875934-104876962	0.315745649047883	0.4020102683863	0.089	0.068	1	pDC	pDC	Post-HIV vs Post-ART_1y
chr14-20440410-20441795	0.315755038003495	0.408053284553034	0.044	0.034	1	pDC	pDC	Post-HIV vs Post-ART_1y
chr12-124545259-124546351	0.315756998295257	0.184946002073545	0.058	0.06	1	pDC	pDC	Post-HIV vs Post-ART_1y
chr2-239273302-239273795	0.315766646762759	1.38328856653206	0.013	0.008	1	pDC	pDC	Post-HIV vs Post-ART_1y
chr12-111180653-111181409	0.315787633439808	0.248583733467146	0.058	0.049	1	pDC	pDC	Post-HIV vs Post-ART_1y
chr18-63342012-63342496	0.315789051356754	-2.43875303194106	0.004	0.023	1	pDC	pDC	Post-HIV vs Post-ART_1y
chr3-45886181-45886635	0.315797086260763	-1.54945563450293	0.004	0.015	1	pDC	pDC	Post-HIV vs Post-ART_1y
chr11-72433549-72434886	0.315818653011384	-0.241270372805204	0.289	0.392	1	pDC	pDC	Post-HIV vs Post-ART_1y
chr9-128549426-128549991	0.315864200450658	-2.20091199069249	0.004	0.015	1	pDC	pDC	Post-HIV vs Post-ART_1y
chr19-49689487-49691560	0.315873336042928	-0.850476658294965	0.058	0.094	1	pDC	pDC	Post-HIV vs Post-ART_1y
chr11-72446585-72447827	0.315878930122647	-0.921018658158199	0.036	0.064	1	pDC	pDC	Post-HIV vs Post-ART_1y
chr17-1515407-1517273	0.315897222979778	-0.282977486860027	0.347	0.449	1	pDC	pDC	Post-HIV vs Post-ART_1y
chr5-83721686-83722548	0.315905313022792	-1.07192815244877	0.009	0.023	1	pDC	pDC	Post-HIV vs Post-ART_1y
chr20-17913525-17913754	0.315909515957713	-1.61990577434453	0.009	0.026	1	pDC	pDC	Post-HIV vs Post-ART_1y
chr1-205343132-205344522	0.315926719456783	-1.2109663829247	0.022	0.053	1	pDC	pDC	Post-HIV vs Post-ART_1y
chr5-131646786-131648312	0.315927017354885	0.0174263281395506	0.049	0.049	1	pDC	pDC	Post-HIV vs Post-ART_1y
chr7-66295883-66296931	0.315938982129267	-1.4217217942163	0.009	0.034	1	pDC	pDC	Post-HIV vs Post-ART_1y
chr22-42183300-42183935	0.315940872102223	1.55550101216673	0.013	0.004	1	pDC	pDC	Post-HIV vs Post-ART_1y
chr5-126368179-126368617	0.315954939564213	-1.45158589771617	0.013	0.038	1	pDC	pDC	Post-HIV vs Post-ART_1y
chr14-69572002-69572676	0.315961671697255	1.41960444468512	0.018	0.008	1	pDC	pDC	Post-HIV vs Post-ART_1y
chr3-101573292-101575100	0.315965679241553	-0.339111555899121	0.364	0.487	1	pDC	pDC	Post-HIV vs Post-ART_1y
chr13-31423844-31424489	0.315971653900671	0.652892331654941	0.036	0.023	1	pDC	pDC	Post-HIV vs Post-ART_1y
chr16-29662577-29665589	0.315984896690684	0.154277848502917	0.24	0.242	1	pDC	pDC	Post-HIV vs Post-ART_1y
chr5-42590862-42591444	0.315986136290691	1.28404335976429	0.018	0.008	1	pDC	pDC	Post-HIV vs Post-ART_1y
chr20-50463986-50464606	0.315987136267444	-0.910211012323446	0.036	0.072	1	pDC	pDC	Post-HIV vs Post-ART_1y
chr22-30240622-30241185	0.316015690983164	0.452765171792002	0.044	0.034	1	pDC	pDC	Post-HIV vs Post-ART_1y
chr10-47448900-47449634	0.316023504226461	-0.556154677375461	0.08	0.117	1	pDC	pDC	Post-HIV vs Post-ART_1y
chr1-87313619-87314523	0.316028075119741	0.674836620258769	0.013	0.011	1	pDC	pDC	Post-HIV vs Post-ART_1y
chr16-30767538-30768373	0.316030364943562	0.753787169401444	0.036	0.026	1	pDC	pDC	Post-HIV vs Post-ART_1y
chr16-79481859-79482752	0.316038380760128	-1.34779110408618	0.009	0.023	1	pDC	pDC	Post-HIV vs Post-ART_1y
chr1-112762076-112762356	0.316054690430183	-0.736537763766848	0.027	0.045	1	pDC	pDC	Post-HIV vs Post-ART_1y
chr13-52000827-52001484	0.316061894197918	0.327129878330754	0.022	0.015	1	pDC	pDC	Post-HIV vs Post-ART_1y
chr17-29292250-29294692	0.316071207539353	-0.0687487628867023	0.409	0.494	1	pDC	pDC	Post-HIV vs Post-ART_1y
chr10-95294873-95295718	0.316082323929042	-0.0245512194636748	0.138	0.147	1	pDC	pDC	Post-HIV vs Post-ART_1y
chr20-36556130-36557017	0.316086048533121	0.133904556276814	0.062	0.057	1	pDC	pDC	Post-HIV vs Post-ART_1y
chr2-144382605-144383319	0.316090100844575	-0.903121140426459	0.04	0.087	1	pDC	pDC	Post-HIV vs Post-ART_1y
chr10-103986381-103986680	0.316097759487033	-1.74989551723577	0.004	0.015	1	pDC	pDC	Post-HIV vs Post-ART_1y
chrX-41240023-41240964	0.316107246523584	-1.21830665491296	0.013	0.034	1	pDC	pDC	Post-HIV vs Post-ART_1y
chr4-183430245-183431241	0.316108629167989	0.302454634357764	0.031	0.026	1	pDC	pDC	Post-HIV vs Post-ART_1y
chr18-37299446-37299962	0.316113407168797	-1.7368458489972	0.004	0.015	1	pDC	pDC	Post-HIV vs Post-ART_1y
chr6-36724567-36724880	0.316116842878811	-1.12358995348768	0.009	0.023	1	pDC	pDC	Post-HIV vs Post-ART_1y
chr12-54080869-54082855	0.316116966523058	-0.106282105544449	0.067	0.087	1	pDC	pDC	Post-HIV vs Post-ART_1y
chr5-72654238-72654505	0.316118981546436	-0.651008204512012	0.013	0.023	1	pDC	pDC	Post-HIV vs Post-ART_1y
chr15-85535402-85536544	0.316134173025595	0.394102478253254	0.049	0.045	1	pDC	pDC	Post-HIV vs Post-ART_1y
chr13-49527967-49528445	0.316138637139066	-1.07468349358266	0.018	0.042	1	pDC	pDC	Post-HIV vs Post-ART_1y
chr6-89970162-89970942	0.316148290265253	0.398068896825907	0.04	0.03	1	pDC	pDC	Post-HIV vs Post-ART_1y
chr19-16134403-16134935	0.316168120363137	-1.64463377892446	0.004	0.015	1	pDC	pDC	Post-HIV vs Post-ART_1y
chr9-82080151-82080568	0.316173460310494	-0.946011040032781	0.013	0.026	1	pDC	pDC	Post-HIV vs Post-ART_1y
chr2-189750955-189751580	0.316183474600562	0.636129493013387	0.018	0.011	1	pDC	pDC	Post-HIV vs Post-ART_1y
chr3-5036148-5036478	0.31619166386671	-0.195529862366575	0.022	0.026	1	pDC	pDC	Post-HIV vs Post-ART_1y
chr2-37630451-37631050	0.316210874956068	1.03237187747204	0.013	0.008	1	pDC	pDC	Post-HIV vs Post-ART_1y
chr5-157265413-157266938	0.31621777353255	-0.511189971125031	0.236	0.362	1	pDC	pDC	Post-HIV vs Post-ART_1y
chr7-128738555-128740058	0.31622054128891	-0.383839923281373	0.271	0.385	1	pDC	pDC	Post-HIV vs Post-ART_1y
chr2-222768002-222768236	0.316256135193047	-1.98474883253851	0.004	0.019	1	pDC	pDC	Post-HIV vs Post-ART_1y
chr9-88921778-88922554	0.316271684429186	-0.608848840706219	0.049	0.087	1	pDC	pDC	Post-HIV vs Post-ART_1y
chr17-6755505-6757063	0.316278594609884	0.0301974044136377	0.111	0.125	1	pDC	pDC	Post-HIV vs Post-ART_1y
chr10-98414372-98415711	0.316279129882985	0.346152073384451	0.044	0.042	1	pDC	pDC	Post-HIV vs Post-ART_1y
chr8-81693488-81694017	0.316297528893428	1.47993077743191	0.018	0.008	1	pDC	pDC	Post-HIV vs Post-ART_1y
chr10-113843830-113844664	0.316298732832609	1.00274159632057	0.013	0.008	1	pDC	pDC	Post-HIV vs Post-ART_1y
chr4-183471797-183472554	0.316304621292247	-1.10725394923146	0.018	0.042	1	pDC	pDC	Post-HIV vs Post-ART_1y
chr6-108884118-108884737	0.316322459560682	0.34025425314716	0.031	0.023	1	pDC	pDC	Post-HIV vs Post-ART_1y
chr10-72588466-72588709	0.316330273371694	-1.7271236287707	0.004	0.015	1	pDC	pDC	Post-HIV vs Post-ART_1y
chr16-47017856-47018868	0.316365584181598	-0.928425185756006	0.022	0.049	1	pDC	pDC	Post-HIV vs Post-ART_1y
chr11-46916563-46917690	0.316390107216814	-0.742588751802389	0.04	0.072	1	pDC	pDC	Post-HIV vs Post-ART_1y
chr20-2799426-2801521	0.316391802370831	-0.742134109539436	0.036	0.068	1	pDC	pDC	Post-HIV vs Post-ART_1y
chr16-67561477-67564087	0.316393857494265	-0.0573632608367516	0.587	0.642	1	pDC	pDC	Post-HIV vs Post-ART_1y
chr2-42906921-42907348	0.316397056355834	1.88681791648478	0.013	0.004	1	pDC	pDC	Post-HIV vs Post-ART_1y
chr12-16165441-16165714	0.316410677366583	-1.6461852280565	0.004	0.015	1	pDC	pDC	Post-HIV vs Post-ART_1y
chr20-15807317-15808161	0.316412025538663	0.308982921150481	0.027	0.023	1	pDC	pDC	Post-HIV vs Post-ART_1y
chr7-111535218-111535757	0.316412243467859	-2.03710597355458	0.004	0.019	1	pDC	pDC	Post-HIV vs Post-ART_1y
chrX-74923926-74925610	0.316413961872137	0.370601368445695	0.027	0.019	1	pDC	pDC	Post-HIV vs Post-ART_1y
chr5-50674164-50674627	0.316417477554052	-0.608713757616532	0.009	0.011	1	pDC	pDC	Post-HIV vs Post-ART_1y
chr12-89206035-89206936	0.316446910091254	0.0929304417827272	0.04	0.038	1	pDC	pDC	Post-HIV vs Post-ART_1y
chr20-34311344-34313065	0.316460303121481	-0.0257621096781786	0.156	0.17	1	pDC	pDC	Post-HIV vs Post-ART_1y
chr22-41596684-41597625	0.316465405649018	0.307521547781724	0.044	0.038	1	pDC	pDC	Post-HIV vs Post-ART_1y
chr7-134640723-134641604	0.31647136135753	0.48680196846447	0.022	0.019	1	pDC	pDC	Post-HIV vs Post-ART_1y
chr17-80844804-80845954	0.316474135791777	-0.106627291637814	0.133	0.147	1	pDC	pDC	Post-HIV vs Post-ART_1y
chrX-7987384-7987994	0.316475193056394	1.30608196392529	0.018	0.008	1	pDC	pDC	Post-HIV vs Post-ART_1y
chr9-131738871-131740394	0.316475593579026	-0.52714359276067	0.156	0.245	1	pDC	pDC	Post-HIV vs Post-ART_1y
chr3-66303301-66303991	0.316478326471886	0.618080984405776	0.04	0.038	1	pDC	pDC	Post-HIV vs Post-ART_1y
chr5-423615-423921	0.316526517518793	-1.3152367269318	0.004	0.011	1	pDC	pDC	Post-HIV vs Post-ART_1y
chr9-36007305-36007637	0.316535379854607	-1.50082404953729	0.009	0.023	1	pDC	pDC	Post-HIV vs Post-ART_1y
chr17-1829064-1830719	0.316536159214789	-0.125822757727228	0.276	0.317	1	pDC	pDC	Post-HIV vs Post-ART_1y
chr10-97765191-97765531	0.316554934072981	-0.699274812338784	0.067	0.113	1	pDC	pDC	Post-HIV vs Post-ART_1y
chr22-46768265-46769633	0.316567686191763	-1.14278889930394	0.022	0.049	1	pDC	pDC	Post-HIV vs Post-ART_1y
chr14-68970045-68970690	0.316574094341491	-1.470025707912	0.009	0.03	1	pDC	pDC	Post-HIV vs Post-ART_1y
chr16-87304558-87305304	0.316584201624601	-0.832728802809925	0.022	0.042	1	pDC	pDC	Post-HIV vs Post-ART_1y
chr10-71880453-71881429	0.31658713540427	-0.891073718052082	0.022	0.042	1	pDC	pDC	Post-HIV vs Post-ART_1y
chr1-220056083-220057048	0.316603520656859	-1.38739971220543	0.004	0.015	1	pDC	pDC	Post-HIV vs Post-ART_1y
chr1-247517670-247518519	0.316606835368027	0.34514534255719	0.022	0.019	1	pDC	pDC	Post-HIV vs Post-ART_1y
chr6-149246458-149247217	0.316609738990771	-0.380320320374593	0.111	0.147	1	pDC	pDC	Post-HIV vs Post-ART_1y
chr1-84402941-84403917	0.316616394107339	0.467020656916093	0.018	0.011	1	pDC	pDC	Post-HIV vs Post-ART_1y
chr2-43542148-43542789	0.316634866391424	0.411145460228157	0.022	0.019	1	pDC	pDC	Post-HIV vs Post-ART_1y
chr6-158409260-158409783	0.316638186840359	0.98150304260163	0.044	0.023	1	pDC	pDC	Post-HIV vs Post-ART_1y
chr12-55708676-55709159	0.316660092714858	-1.66178564445389	0.009	0.034	1	pDC	pDC	Post-HIV vs Post-ART_1y
chr14-37197746-37198101	0.316664412638474	0.392042798526859	0.027	0.019	1	pDC	pDC	Post-HIV vs Post-ART_1y
chr18-32730157-32731060	0.316667223795975	-2.14332152030265	0.004	0.019	1	pDC	pDC	Post-HIV vs Post-ART_1y
chr2-237752230-237753180	0.316687998144532	0.238435643764368	0.022	0.023	1	pDC	pDC	Post-HIV vs Post-ART_1y
chr5-150065317-150066352	0.316709131314792	-1.09406457442543	0.018	0.042	1	pDC	pDC	Post-HIV vs Post-ART_1y
chr11-75181161-75182202	0.316732125489466	0.562158182846464	0.04	0.034	1	pDC	pDC	Post-HIV vs Post-ART_1y
chr20-63657627-63659141	0.316762181851468	0.0224992853423605	0.253	0.287	1	pDC	pDC	Post-HIV vs Post-ART_1y
chr15-92921613-92922207	0.3167653565598	0.612194337507585	0.018	0.015	1	pDC	pDC	Post-HIV vs Post-ART_1y
chr3-169940239-169941013	0.31676681228207	0.249614067000827	0.053	0.049	1	pDC	pDC	Post-HIV vs Post-ART_1y
chr12-18824095-18824696	0.316767354068485	-1.40045923497994	0.009	0.026	1	pDC	pDC	Post-HIV vs Post-ART_1y
chr13-39412384-39412743	0.31677898138464	0.29740671918315	0.018	0.015	1	pDC	pDC	Post-HIV vs Post-ART_1y
chr2-88671495-88672152	0.316779178710448	-0.924420704438488	0.022	0.045	1	pDC	pDC	Post-HIV vs Post-ART_1y
chr6-43635146-43636623	0.316780734649103	0.0710776847322063	0.213	0.253	1	pDC	pDC	Post-HIV vs Post-ART_1y
chr1-172719126-172719983	0.316783073641653	0.509051816967356	0.04	0.034	1	pDC	pDC	Post-HIV vs Post-ART_1y
chr6-4210280-4210951	0.316787983532239	0.620494768243083	0.022	0.015	1	pDC	pDC	Post-HIV vs Post-ART_1y
chr16-80676039-80677137	0.316791237842113	0.203600365649265	0.107	0.094	1	pDC	pDC	Post-HIV vs Post-ART_1y
chr21-42474165-42474943	0.316794775911827	-0.853167407992166	0.031	0.053	1	pDC	pDC	Post-HIV vs Post-ART_1y
chr2-98459821-98460020	0.31681447943589	0.0771098722156516	0.062	0.06	1	pDC	pDC	Post-HIV vs Post-ART_1y
chr2-101300128-101300484	0.316815613444782	-0.897537732262992	0.022	0.045	1	pDC	pDC	Post-HIV vs Post-ART_1y
chr2-45252767-45253029	0.316817963389374	-1.3371924760731	0.013	0.034	1	pDC	pDC	Post-HIV vs Post-ART_1y
chr15-69060760-69061213	0.316838419020116	0.630670026255836	0.018	0.011	1	pDC	pDC	Post-HIV vs Post-ART_1y
chr1-44818971-44820766	0.316844717040655	0.0496650591584356	0.253	0.287	1	pDC	pDC	Post-HIV vs Post-ART_1y
chr2-131156440-131156983	0.316894551819757	0.80676796711216	0.013	0.008	1	pDC	pDC	Post-HIV vs Post-ART_1y
chr1-156555016-156555265	0.316903434440361	0.665659889304536	0.018	0.011	1	pDC	pDC	Post-HIV vs Post-ART_1y
chr5-150086131-150086714	0.316910892505802	0.732505992955137	0.031	0.019	1	pDC	pDC	Post-HIV vs Post-ART_1y
chr11-47854653-47855009	0.316930817009513	-0.769627652915823	0.053	0.094	1	pDC	pDC	Post-HIV vs Post-ART_1y
chr3-37782228-37782619	0.316956154685407	-1.25868079404953	0.013	0.034	1	pDC	pDC	Post-HIV vs Post-ART_1y
chr8-11840588-11841385	0.316977903387789	0.468234345655747	0.04	0.03	1	pDC	pDC	Post-HIV vs Post-ART_1y
chr22-20577229-20577901	0.316979069042212	0.520067253627165	0.031	0.023	1	pDC	pDC	Post-HIV vs Post-ART_1y
chr9-128479290-128479519	0.316983497359941	-1.53976529924559	0.009	0.026	1	pDC	pDC	Post-HIV vs Post-ART_1y
chr14-63938154-63939189	0.317004089317277	-1.5733248054326	0.004	0.019	1	pDC	pDC	Post-HIV vs Post-ART_1y
chr20-50378926-50379743	0.317004254189755	0.883911920177032	0.031	0.019	1	pDC	pDC	Post-HIV vs Post-ART_1y
chr17-81481085-81481793	0.317028729071355	-0.0938482261876381	0.156	0.177	1	pDC	pDC	Post-HIV vs Post-ART_1y
chr18-79788060-79788446	0.317029341187357	0.205354014847623	0.022	0.019	1	pDC	pDC	Post-HIV vs Post-ART_1y
chr7-142853717-142855573	0.317037476140667	-0.556443510475249	0.209	0.332	1	pDC	pDC	Post-HIV vs Post-ART_1y
chr18-49735657-49735922	0.317038889407054	0.177386148192464	0.031	0.026	1	pDC	pDC	Post-HIV vs Post-ART_1y
chr6-129790704-129791078	0.317042350060348	0.849989121768548	0.013	0.008	1	pDC	pDC	Post-HIV vs Post-ART_1y
chr1-46036711-46037554	0.317045417210872	0.399140937809467	0.089	0.068	1	pDC	pDC	Post-HIV vs Post-ART_1y
chr6-30681933-30683043	0.317052040164844	-0.130192156066008	0.218	0.283	1	pDC	pDC	Post-HIV vs Post-ART_1y
chr4-69760027-69760951	0.31708063636797	-0.811827302688381	0.018	0.03	1	pDC	pDC	Post-HIV vs Post-ART_1y
chr18-63971785-63971984	0.317084308354485	0.250738182738193	0.044	0.038	1	pDC	pDC	Post-HIV vs Post-ART_1y
chr20-32672169-32673877	0.317097253693798	-0.550127893972799	0.107	0.162	1	pDC	pDC	Post-HIV vs Post-ART_1y
chr18-79717193-79717735	0.317113057328286	-1.08284223028441	0.004	0.011	1	pDC	pDC	Post-HIV vs Post-ART_1y
chr7-135575119-135575632	0.317115247540786	0.822635821852357	0.013	0.008	1	pDC	pDC	Post-HIV vs Post-ART_1y
chr7-50351219-50351633	0.317118129830945	0.43362801946171	0.027	0.023	1	pDC	pDC	Post-HIV vs Post-ART_1y
chr1-3771715-3773269	0.317152955779162	-0.491857260438287	0.173	0.268	1	pDC	pDC	Post-HIV vs Post-ART_1y
chr7-55904096-55904793	0.317164491987505	0.152486282862152	0.044	0.042	1	pDC	pDC	Post-HIV vs Post-ART_1y
chr19-54572072-54574112	0.317173196275191	0.0677877479175222	0.093	0.102	1	pDC	pDC	Post-HIV vs Post-ART_1y
chr15-77487445-77487697	0.317214051061511	-1.27687016870932	0.013	0.03	1	pDC	pDC	Post-HIV vs Post-ART_1y
chr3-42846763-42848074	0.317220373394321	0.12966366088218	0.08	0.087	1	pDC	pDC	Post-HIV vs Post-ART_1y
chr9-127585398-127585700	0.317221383701812	-1.10685896258989	0.004	0.011	1	pDC	pDC	Post-HIV vs Post-ART_1y
chr13-108267224-108267656	0.317242993183665	-1.10312386001248	0.013	0.03	1	pDC	pDC	Post-HIV vs Post-ART_1y
chr6-167169357-167170217	0.317259458601665	-1.74802437835178	0.004	0.015	1	pDC	pDC	Post-HIV vs Post-ART_1y
chr5-126422677-126423787	0.317261385964958	-0.611980121866142	0.107	0.17	1	pDC	pDC	Post-HIV vs Post-ART_1y
chr12-31645798-31646322	0.3172706505223	-1.37078698334097	0.004	0.015	1	pDC	pDC	Post-HIV vs Post-ART_1y
chr16-10870033-10870487	0.31727717163274	-0.0401331198294548	0.027	0.03	1	pDC	pDC	Post-HIV vs Post-ART_1y
chr22-44676557-44677733	0.317287628318883	-0.945460510018172	0.022	0.042	1	pDC	pDC	Post-HIV vs Post-ART_1y
chr16-46611993-46612721	0.31729970256556	-1.63650287792005	0.004	0.015	1	pDC	pDC	Post-HIV vs Post-ART_1y
chr2-169562243-169563020	0.31730405354182	0.803593889596338	0.013	0.008	1	pDC	pDC	Post-HIV vs Post-ART_1y
chr5-139149415-139150719	0.317307734764048	1.70125545070974	0.018	0.008	1	pDC	pDC	Post-HIV vs Post-ART_1y
chr4-169810198-169810646	0.317309391815961	0.98135540678346	0.022	0.011	1	pDC	pDC	Post-HIV vs Post-ART_1y
chr17-43908116-43908351	0.317313854675647	-1.29335632815852	0.013	0.03	1	pDC	pDC	Post-HIV vs Post-ART_1y
chr2-134039845-134041049	0.317335528697756	0.751102613545536	0.018	0.011	1	pDC	pDC	Post-HIV vs Post-ART_1y
chr10-101829253-101831205	0.317337402882985	-0.292378943945448	0.409	0.532	1	pDC	pDC	Post-HIV vs Post-ART_1y
chr9-93456467-93456839	0.317337841544523	0.664138611251808	0.027	0.019	1	pDC	pDC	Post-HIV vs Post-ART_1y
chr2-42086258-42086824	0.317339334071282	0.208613032745843	0.022	0.019	1	pDC	pDC	Post-HIV vs Post-ART_1y
chr12-6773697-6774248	0.317343085312464	-1.70581851120463	0.013	0.045	1	pDC	pDC	Post-HIV vs Post-ART_1y
chr9-87405203-87406137	0.317343345334121	1.09574417775709	0.022	0.015	1	pDC	pDC	Post-HIV vs Post-ART_1y
chr1-16122504-16124165	0.317350678084824	-0.891341699333643	0.049	0.091	1	pDC	pDC	Post-HIV vs Post-ART_1y
chr8-144315978-144316271	0.317359637881639	-0.0554193311812607	0.022	0.026	1	pDC	pDC	Post-HIV vs Post-ART_1y
chr4-82223254-82224164	0.317368134763029	0.151572474555071	0.067	0.064	1	pDC	pDC	Post-HIV vs Post-ART_1y
chrX-9464435-9466489	0.31737162742743	-0.628671500940017	0.076	0.14	1	pDC	pDC	Post-HIV vs Post-ART_1y
chr12-124651580-124652318	0.317377384435047	1.19131419997594	0.027	0.011	1	pDC	pDC	Post-HIV vs Post-ART_1y
chr1-20705293-20705723	0.317377618765672	-1.16631894406464	0.009	0.019	1	pDC	pDC	Post-HIV vs Post-ART_1y
chr17-43393699-43394313	0.317392852664742	0.0511580404093608	0.08	0.083	1	pDC	pDC	Post-HIV vs Post-ART_1y
chr7-27784306-27784804	0.317402878873561	0.388794157858638	0.036	0.03	1	pDC	pDC	Post-HIV vs Post-ART_1y
chr12-104751257-104751913	0.317403529462949	0.464324937913541	0.036	0.026	1	pDC	pDC	Post-HIV vs Post-ART_1y
chr19-659223-659852	0.317417854179463	0.0568994979493351	0.111	0.117	1	pDC	pDC	Post-HIV vs Post-ART_1y
chr20-32796509-32796981	0.31742899442211	0.0146607722706397	0.089	0.087	1	pDC	pDC	Post-HIV vs Post-ART_1y
chr1-56516193-56517292	0.317431277798382	0.590202919553165	0.071	0.053	1	pDC	pDC	Post-HIV vs Post-ART_1y
chr3-152379950-152380325	0.317431646448225	-0.724394683698752	0.009	0.015	1	pDC	pDC	Post-HIV vs Post-ART_1y
chr9-122827621-122828896	0.317438011129356	0.076675250451261	0.271	0.302	1	pDC	pDC	Post-HIV vs Post-ART_1y
chr7-1758492-1758867	0.31744848593249	0.342733176802079	0.022	0.019	1	pDC	pDC	Post-HIV vs Post-ART_1y
chr10-79825447-79827182	0.317452127145144	-0.877390287546257	0.049	0.094	1	pDC	pDC	Post-HIV vs Post-ART_1y
chr3-45381156-45381911	0.317455262874503	0.0239488542223856	0.08	0.079	1	pDC	pDC	Post-HIV vs Post-ART_1y
chr1-222730866-222731214	0.317456995614126	-1.42373957337508	0.004	0.011	1	pDC	pDC	Post-HIV vs Post-ART_1y
chrX-153381385-153382547	0.317459497720061	0.753073541334511	0.018	0.011	1	pDC	pDC	Post-HIV vs Post-ART_1y
chr5-57006792-57007713	0.31747571777819	-1.07648925624588	0.022	0.049	1	pDC	pDC	Post-HIV vs Post-ART_1y
chr19-55634464-55635738	0.317495005396786	-0.0194296708990833	0.191	0.223	1	pDC	pDC	Post-HIV vs Post-ART_1y
chr8-81064729-81065614	0.31750629331981	-0.382495128643358	0.062	0.087	1	pDC	pDC	Post-HIV vs Post-ART_1y
chr18-3703708-3704183	0.31751437248287	0.885089937145133	0.027	0.015	1	pDC	pDC	Post-HIV vs Post-ART_1y
chr17-21373026-21373385	0.317516244761872	-0.603403790367793	0.067	0.106	1	pDC	pDC	Post-HIV vs Post-ART_1y
chr12-124703355-124704304	0.317518431195589	1.08540986449873	0.018	0.008	1	pDC	pDC	Post-HIV vs Post-ART_1y
chr22-42994799-42995665	0.317525419239219	0.728014157289465	0.058	0.042	1	pDC	pDC	Post-HIV vs Post-ART_1y
chr20-1686218-1686676	0.317526834458796	-1.61615270127127	0.004	0.015	1	pDC	pDC	Post-HIV vs Post-ART_1y
chr1-91584619-91584818	0.31752847375785	-0.954185806858201	0.022	0.042	1	pDC	pDC	Post-HIV vs Post-ART_1y
chr6-299441-299659	0.317549564219392	-1.73065985539211	0.004	0.015	1	pDC	pDC	Post-HIV vs Post-ART_1y
chr7-26667409-26667875	0.317567458538705	-1.06007753366672	0.027	0.06	1	pDC	pDC	Post-HIV vs Post-ART_1y
chr16-12831226-12831716	0.317572055854849	-0.618263262968327	0.058	0.087	1	pDC	pDC	Post-HIV vs Post-ART_1y
chr17-64418424-64419069	0.317577498259516	-0.528514164199481	0.036	0.049	1	pDC	pDC	Post-HIV vs Post-ART_1y
chr18-2654666-2657112	0.317583032254321	0.0180125219674385	0.4	0.442	1	pDC	pDC	Post-HIV vs Post-ART_1y
chr8-100266545-100267546	0.317591149805807	1.19126454140166	0.013	0.008	1	pDC	pDC	Post-HIV vs Post-ART_1y
chr10-15189187-15189845	0.317592432202758	0.794316158923787	0.022	0.011	1	pDC	pDC	Post-HIV vs Post-ART_1y
chr16-85025141-85025358	0.317604879966428	1.09225601714327	0.013	0.008	1	pDC	pDC	Post-HIV vs Post-ART_1y
chr1-63323104-63324017	0.317605269684429	0.218320498876068	0.027	0.026	1	pDC	pDC	Post-HIV vs Post-ART_1y
chr4-121687511-121687781	0.317617829052337	2.18437489345913	0.013	0.004	1	pDC	pDC	Post-HIV vs Post-ART_1y
chr6-33683077-33683788	0.317624028318468	0.802788256908467	0.013	0.008	1	pDC	pDC	Post-HIV vs Post-ART_1y
chr10-97712185-97712418	0.317641085824716	1.83810321924715	0.013	0.004	1	pDC	pDC	Post-HIV vs Post-ART_1y
chr7-130071996-130072506	0.317656370195819	-0.413860995546778	0.062	0.091	1	pDC	pDC	Post-HIV vs Post-ART_1y
chr16-82263363-82263796	0.317668697201746	0.203405272570168	0.022	0.019	1	pDC	pDC	Post-HIV vs Post-ART_1y
chr21-43775616-43776888	0.317685462697749	-0.0135642067843977	0.151	0.177	1	pDC	pDC	Post-HIV vs Post-ART_1y
chr8-142473565-142473993	0.317685865747798	-1.09608454369299	0.027	0.057	1	pDC	pDC	Post-HIV vs Post-ART_1y
chr7-157520213-157520587	0.317693441834414	-1.01783793900747	0.009	0.019	1	pDC	pDC	Post-HIV vs Post-ART_1y
chr8-81090440-81090912	0.31773197354076	0.70686927762977	0.018	0.011	1	pDC	pDC	Post-HIV vs Post-ART_1y
chr21-34029786-34030608	0.317741053463629	-0.906876481006034	0.027	0.045	1	pDC	pDC	Post-HIV vs Post-ART_1y
chr4-120749363-120749947	0.31774920177124	-0.572507517389687	0.111	0.166	1	pDC	pDC	Post-HIV vs Post-ART_1y
chr11-65116711-65118049	0.317758599956503	-0.246591611595769	0.351	0.453	1	pDC	pDC	Post-HIV vs Post-ART_1y
chr1-224487192-224487660	0.317772217304448	-0.836944000639079	0.031	0.06	1	pDC	pDC	Post-HIV vs Post-ART_1y
chr2-227449963-227451772	0.317772628665224	0.392520026963044	0.027	0.023	1	pDC	pDC	Post-HIV vs Post-ART_1y
chr21-29233135-29233973	0.317774108682	-0.141812296824796	0.049	0.053	1	pDC	pDC	Post-HIV vs Post-ART_1y
chr17-50267398-50267730	0.317783051868986	0.216244422706405	0.022	0.019	1	pDC	pDC	Post-HIV vs Post-ART_1y
chr2-232350887-232351688	0.317783359218303	2.14137935131954	0.013	0.004	1	pDC	pDC	Post-HIV vs Post-ART_1y
chr11-77970278-77970637	0.317786015011801	0.23990027390696	0.044	0.038	1	pDC	pDC	Post-HIV vs Post-ART_1y
chr2-74497715-74499480	0.31779102009063	1.44137011499623e-05	0.058	0.064	1	pDC	pDC	Post-HIV vs Post-ART_1y
chr10-68154126-68154437	0.317799755575844	-1.37398372698068	0.009	0.023	1	pDC	pDC	Post-HIV vs Post-ART_1y
chr8-10332542-10333586	0.317819733505226	-1.02268926606442	0.044	0.094	1	pDC	pDC	Post-HIV vs Post-ART_1y
chr19-28603309-28603797	0.317819766205419	0.0789151609625323	0.084	0.079	1	pDC	pDC	Post-HIV vs Post-ART_1y
chr5-177502049-177502447	0.317823992029856	-1.8213994287778	0.009	0.034	1	pDC	pDC	Post-HIV vs Post-ART_1y
chr6-131459950-131460437	0.317824430936968	0.446901020473298	0.013	0.011	1	pDC	pDC	Post-HIV vs Post-ART_1y
chr4-102598054-102599304	0.31782833366848	1.00459080618524	0.022	0.015	1	pDC	pDC	Post-HIV vs Post-ART_1y
chr16-11621543-11622672	0.31782966078995	-0.694076016505539	0.071	0.136	1	pDC	pDC	Post-HIV vs Post-ART_1y
chr5-151577204-151578690	0.317831294004329	0.589061066306206	0.018	0.019	1	pDC	pDC	Post-HIV vs Post-ART_1y
chr22-22547393-22548228	0.317846797144234	-1.53485729299286	0.004	0.011	1	pDC	pDC	Post-HIV vs Post-ART_1y
chr1-247358761-247359376	0.317879331082525	0.529846786372913	0.022	0.019	1	pDC	pDC	Post-HIV vs Post-ART_1y
chr10-104417097-104418205	0.317879694659251	0.655323146962663	0.04	0.026	1	pDC	pDC	Post-HIV vs Post-ART_1y
chr8-57994108-57995574	0.317889489119747	0.78301456456188	0.013	0.008	1	pDC	pDC	Post-HIV vs Post-ART_1y
chr17-78985674-78987265	0.3178922645512	0.25455593881468	0.076	0.079	1	pDC	pDC	Post-HIV vs Post-ART_1y
chr15-35496501-35496992	0.317900023156607	-2.04123443197229	0.004	0.019	1	pDC	pDC	Post-HIV vs Post-ART_1y
chr9-21505740-21506341	0.317902096272455	-2.06114649912813	0.004	0.015	1	pDC	pDC	Post-HIV vs Post-ART_1y
chr7-22661658-22663650	0.317906723795196	0.1599145573655	0.031	0.034	1	pDC	pDC	Post-HIV vs Post-ART_1y
chr12-117098214-117100018	0.317921464489919	-0.93289448113345	0.049	0.091	1	pDC	pDC	Post-HIV vs Post-ART_1y
chr1-153617240-153617946	0.317937462104195	0.766473798121334	0.04	0.023	1	pDC	pDC	Post-HIV vs Post-ART_1y
chr10-70440433-70441769	0.317947183875721	0.317874945140621	0.044	0.034	1	pDC	pDC	Post-HIV vs Post-ART_1y
chr17-39173647-39173950	0.31795285430503	-0.802324978324563	0.044	0.079	1	pDC	pDC	Post-HIV vs Post-ART_1y
chr4-51905685-51906893	0.31795833649273	-0.695225222045771	0.053	0.087	1	pDC	pDC	Post-HIV vs Post-ART_1y
chr22-39343205-39343868	0.317959729236134	-0.417366120779647	0.031	0.045	1	pDC	pDC	Post-HIV vs Post-ART_1y
chr11-47412064-47412440	0.317974533939391	-0.511189965293488	0.053	0.087	1	pDC	pDC	Post-HIV vs Post-ART_1y
chr12-102769371-102769866	0.317980396624585	1.27867007731716	0.018	0.008	1	pDC	pDC	Post-HIV vs Post-ART_1y
chr6-33700319-33700772	0.317984748044075	0.204650682220108	0.027	0.023	1	pDC	pDC	Post-HIV vs Post-ART_1y
chr12-132474170-132474665	0.317990272864689	-0.230850015841012	0.031	0.034	1	pDC	pDC	Post-HIV vs Post-ART_1y
chr18-23994240-23994885	0.318003000240379	1.06547653700175	0.013	0.008	1	pDC	pDC	Post-HIV vs Post-ART_1y
chr6-34447673-34448238	0.31800497210521	1.11860255048935	0.022	0.011	1	pDC	pDC	Post-HIV vs Post-ART_1y
chr17-3034305-3034561	0.318007140331997	-1.75212898959685	0.004	0.015	1	pDC	pDC	Post-HIV vs Post-ART_1y
chr13-20188672-20189458	0.318009998098514	-1.44311911656242	0.004	0.011	1	pDC	pDC	Post-HIV vs Post-ART_1y
chr19-35915234-35915770	0.318021379867688	0.453302468263618	0.022	0.015	1	pDC	pDC	Post-HIV vs Post-ART_1y
chr18-64712941-64713675	0.318024191947144	-1.13919979885411	0.013	0.03	1	pDC	pDC	Post-HIV vs Post-ART_1y
chr12-104545998-104546942	0.318031503970901	-0.73300526344413	0.089	0.143	1	pDC	pDC	Post-HIV vs Post-ART_1y
chr17-42529992-42530605	0.31803291343724	0.192561253489077	0.071	0.068	1	pDC	pDC	Post-HIV vs Post-ART_1y
chr15-51132474-51133218	0.318044396879435	0.892153472620577	0.013	0.008	1	pDC	pDC	Post-HIV vs Post-ART_1y
chr11-101860580-101861050	0.318059297937758	1.39898710006224	0.031	0.011	1	pDC	pDC	Post-HIV vs Post-ART_1y
chr4-99562714-99564221	0.318068306422074	-0.274082827329731	0.369	0.475	1	pDC	pDC	Post-HIV vs Post-ART_1y
chr6-116422793-116423033	0.318070954723249	0.471692550974377	0.04	0.03	1	pDC	pDC	Post-HIV vs Post-ART_1y
chr2-26577336-26578141	0.318071039561315	-0.57507613847291	0.022	0.038	1	pDC	pDC	Post-HIV vs Post-ART_1y
chr10-30488103-30488661	0.318079216146476	-0.877019230690337	0.04	0.075	1	pDC	pDC	Post-HIV vs Post-ART_1y
chr15-65270616-65271272	0.318087084639408	-1.33831286008157	0.018	0.045	1	pDC	pDC	Post-HIV vs Post-ART_1y
chr12-110455615-110457443	0.318116355424275	-0.0702081596482205	0.067	0.072	1	pDC	pDC	Post-HIV vs Post-ART_1y
chr10-110497282-110498770	0.318116568642498	-0.4307809699709	0.262	0.381	1	pDC	pDC	Post-HIV vs Post-ART_1y
chr10-93072360-93072575	0.318137881252294	0.811141530086609	0.013	0.008	1	pDC	pDC	Post-HIV vs Post-ART_1y
chr5-132176464-132177389	0.318138535479096	-0.833501449251618	0.04	0.079	1	pDC	pDC	Post-HIV vs Post-ART_1y
chr7-73871671-73872031	0.318152165475279	0.176966515723256	0.018	0.015	1	pDC	pDC	Post-HIV vs Post-ART_1y
chr12-42168975-42169848	0.318161681972963	0.64999051900061	0.018	0.011	1	pDC	pDC	Post-HIV vs Post-ART_1y
chr1-211829393-211831122	0.318192335416269	0.0562698759872609	0.151	0.17	1	pDC	pDC	Post-HIV vs Post-ART_1y
chr9-93569482-93569897	0.318197694428094	0.215496948886762	0.013	0.011	1	pDC	pDC	Post-HIV vs Post-ART_1y
chr14-50020956-50021576	0.318219728669233	-0.610271087382106	0.036	0.057	1	pDC	pDC	Post-HIV vs Post-ART_1y
chr11-536580-537753	0.318229645594557	-0.540841903692269	0.204	0.294	1	pDC	pDC	Post-HIV vs Post-ART_1y
chr1-212753837-212754855	0.318251395786354	-1.40292517304975	0.013	0.038	1	pDC	pDC	Post-HIV vs Post-ART_1y
chr18-9741645-9742418	0.318265693987677	1.26286694687911	0.018	0.008	1	pDC	pDC	Post-HIV vs Post-ART_1y
chr2-38465606-38466052	0.31827055610983	0.572759700146975	0.018	0.011	1	pDC	pDC	Post-HIV vs Post-ART_1y
chr13-36736145-36736417	0.31828585924043	-1.68720756095396	0.004	0.019	1	pDC	pDC	Post-HIV vs Post-ART_1y
chr10-5910794-5911294	0.318292691821857	0.109941663594275	0.04	0.038	1	pDC	pDC	Post-HIV vs Post-ART_1y
chr7-77390577-77391746	0.318294100555635	-1.76968012202658	0.009	0.034	1	pDC	pDC	Post-HIV vs Post-ART_1y
chr3-34150890-34151309	0.318296295850704	-1.33307701326219	0.009	0.023	1	pDC	pDC	Post-HIV vs Post-ART_1y
chr2-74831817-74832489	0.318305032913758	-0.798967052376218	0.027	0.057	1	pDC	pDC	Post-HIV vs Post-ART_1y
chr15-73601431-73602757	0.31831020380364	1.41339660797657	0.013	0.004	1	pDC	pDC	Post-HIV vs Post-ART_1y
chr5-141402574-141402969	0.31832396435443	-1.00886302642029	0.013	0.026	1	pDC	pDC	Post-HIV vs Post-ART_1y
chr19-4567381-4568220	0.318330796613783	0.12805660657314	0.044	0.045	1	pDC	pDC	Post-HIV vs Post-ART_1y
chr12-46186996-46187289	0.318331005263389	-1.00204297321192	0.004	0.011	1	pDC	pDC	Post-HIV vs Post-ART_1y
chr1-197520926-197521453	0.318333345359619	0.487619928094275	0.04	0.03	1	pDC	pDC	Post-HIV vs Post-ART_1y
chr2-60370041-60370342	0.318341024285057	-0.945758435843041	0.044	0.083	1	pDC	pDC	Post-HIV vs Post-ART_1y
chr6-106090049-106090363	0.318345846348359	-1.40571021812886	0.009	0.023	1	pDC	pDC	Post-HIV vs Post-ART_1y
chr3-59426576-59427912	0.318350552077219	0.699880577533	0.018	0.011	1	pDC	pDC	Post-HIV vs Post-ART_1y
chr9-87685424-87686510	0.318354500072222	0.284623395310621	0.04	0.034	1	pDC	pDC	Post-HIV vs Post-ART_1y
chr10-102422567-102422994	0.318361023309479	0.07795316248122	0.058	0.057	1	pDC	pDC	Post-HIV vs Post-ART_1y
chr1-17684320-17684712	0.318361250727558	-1.08956882615558	0.031	0.068	1	pDC	pDC	Post-HIV vs Post-ART_1y
chr19-33125514-33126389	0.318373099184807	-1.22603761776816	0.022	0.057	1	pDC	pDC	Post-HIV vs Post-ART_1y
chr18-5023171-5023601	0.318378193516386	0.583329551709963	0.018	0.011	1	pDC	pDC	Post-HIV vs Post-ART_1y
chr18-12883013-12884686	0.318428935966106	-0.107551924814719	0.422	0.494	1	pDC	pDC	Post-HIV vs Post-ART_1y
chr1-180278334-180279470	0.318443453438183	-0.846991769067404	0.018	0.034	1	pDC	pDC	Post-HIV vs Post-ART_1y
chr21-46534252-46534519	0.318450816328489	-2.27391184177756	0.004	0.019	1	pDC	pDC	Post-HIV vs Post-ART_1y
chr19-14216924-14218152	0.318469125594579	-0.722916342462838	0.044	0.083	1	pDC	pDC	Post-HIV vs Post-ART_1y
chr22-43481353-43482433	0.318476858786896	0.204702969963399	0.049	0.045	1	pDC	pDC	Post-HIV vs Post-ART_1y
chr11-117952562-117953444	0.318487644139741	0.300426023363538	0.049	0.034	1	pDC	pDC	Post-HIV vs Post-ART_1y
chr1-180888788-180889216	0.318499455740023	0.509128549622318	0.022	0.015	1	pDC	pDC	Post-HIV vs Post-ART_1y
chr17-58563826-58564558	0.318499842182898	0.347227121607709	0.04	0.03	1	pDC	pDC	Post-HIV vs Post-ART_1y
chr19-40662418-40664213	0.318503341174049	-0.465821328204815	0.178	0.268	1	pDC	pDC	Post-HIV vs Post-ART_1y
chr7-71900420-71900922	0.3185167487095	0.175196432738798	0.071	0.064	1	pDC	pDC	Post-HIV vs Post-ART_1y
chr3-141360652-141361727	0.318534493888335	-0.937562015251467	0.018	0.038	1	pDC	pDC	Post-HIV vs Post-ART_1y
chr11-102924792-102925422	0.318569048716695	0.1341627684488	0.053	0.053	1	pDC	pDC	Post-HIV vs Post-ART_1y
chrX-20402796-20403322	0.318577606499769	0.811941519497667	0.013	0.008	1	pDC	pDC	Post-HIV vs Post-ART_1y
chr16-58391905-58393344	0.318586830649378	0.00850292538340702	0.196	0.204	1	pDC	pDC	Post-HIV vs Post-ART_1y
chr8-96234226-96235905	0.318590116240385	0.0121209776382263	0.236	0.272	1	pDC	pDC	Post-HIV vs Post-ART_1y
chr1-112621760-112622419	0.318595130517998	0.240014183177097	0.058	0.053	1	pDC	pDC	Post-HIV vs Post-ART_1y
chr19-32580335-32582075	0.318595202005485	-0.175205747594323	0.267	0.34	1	pDC	pDC	Post-HIV vs Post-ART_1y
chr11-121058907-121060093	0.318605647203677	0.794599952949997	0.022	0.015	1	pDC	pDC	Post-HIV vs Post-ART_1y
chr18-23068437-23070148	0.31860660124403	-0.0240161896454936	0.067	0.079	1	pDC	pDC	Post-HIV vs Post-ART_1y
chr9-3569557-3569936	0.318607469704179	0.779441204603279	0.031	0.019	1	pDC	pDC	Post-HIV vs Post-ART_1y
chr1-100400319-100400750	0.318608216761993	-1.58434854602993	0.013	0.038	1	pDC	pDC	Post-HIV vs Post-ART_1y
chr19-48967312-48967983	0.318612231468518	0.793799724873566	0.076	0.045	1	pDC	pDC	Post-HIV vs Post-ART_1y
chr17-64599029-64600110	0.318619800378739	0.252619713520009	0.062	0.057	1	pDC	pDC	Post-HIV vs Post-ART_1y
chr1-207204671-207206086	0.318641282221901	0.492527463625425	0.031	0.026	1	pDC	pDC	Post-HIV vs Post-ART_1y
chr6-132382707-132383110	0.318652499022501	-0.89551878809907	0.053	0.102	1	pDC	pDC	Post-HIV vs Post-ART_1y
chr5-177428044-177428295	0.318693461921986	-1.03174606566862	0.022	0.045	1	pDC	pDC	Post-HIV vs Post-ART_1y
chr9-129208316-129208896	0.318694291361766	0.511897842545228	0.027	0.019	1	pDC	pDC	Post-HIV vs Post-ART_1y
chr16-22000648-22001477	0.31869645323632	0.165381346390969	0.076	0.072	1	pDC	pDC	Post-HIV vs Post-ART_1y
chr5-172716456-172717211	0.318709047588208	-0.0658700626225792	0.093	0.102	1	pDC	pDC	Post-HIV vs Post-ART_1y
chr17-36608466-36609508	0.318722988477093	-0.963399365283041	0.018	0.034	1	pDC	pDC	Post-HIV vs Post-ART_1y
chr10-101974102-101974711	0.318730796438198	0.306986192210954	0.013	0.011	1	pDC	pDC	Post-HIV vs Post-ART_1y
chr18-35653073-35654099	0.318752879568376	-1.77145395586374	0.004	0.015	1	pDC	pDC	Post-HIV vs Post-ART_1y
chr12-24109278-24109693	0.318753559242301	1.34433482176639	0.018	0.008	1	pDC	pDC	Post-HIV vs Post-ART_1y
chr4-6574101-6575778	0.318757196252428	-0.120566338943588	0.151	0.174	1	pDC	pDC	Post-HIV vs Post-ART_1y
chr7-5428846-5429053	0.318763890269442	0.484050923741755	0.022	0.015	1	pDC	pDC	Post-HIV vs Post-ART_1y
chr2-62038695-62039728	0.318766197433899	0.159489921839782	0.053	0.049	1	pDC	pDC	Post-HIV vs Post-ART_1y
chr15-89442553-89442991	0.318773831512295	0.638320285622582	0.018	0.011	1	pDC	pDC	Post-HIV vs Post-ART_1y
chrX-19886598-19888795	0.318809533473611	0.0059029754171005	0.218	0.257	1	pDC	pDC	Post-HIV vs Post-ART_1y
chr1-223177543-223178166	0.318812890914163	0.355841709092578	0.04	0.034	1	pDC	pDC	Post-HIV vs Post-ART_1y
chr16-21518915-21520745	0.318818536146914	-0.579178108224045	0.267	0.434	1	pDC	pDC	Post-HIV vs Post-ART_1y
chr9-124270807-124271415	0.318824465468014	0.728101663174404	0.018	0.011	1	pDC	pDC	Post-HIV vs Post-ART_1y
chr3-24503342-24504059	0.318839556143461	0.258487582422232	0.062	0.057	1	pDC	pDC	Post-HIV vs Post-ART_1y
chr19-49592902-49593995	0.318841882062987	-0.121352516186728	0.196	0.249	1	pDC	pDC	Post-HIV vs Post-ART_1y
chr17-40563518-40563982	0.318848649563315	0.781733155663389	0.027	0.019	1	pDC	pDC	Post-HIV vs Post-ART_1y
chr3-187044060-187044593	0.318853681742896	0.191773318755737	0.031	0.026	1	pDC	pDC	Post-HIV vs Post-ART_1y
chrX-136156863-136157536	0.31885805314681	0.177320305155562	0.031	0.03	1	pDC	pDC	Post-HIV vs Post-ART_1y
chr4-183503740-183506516	0.318883496685481	-0.110600326381826	0.56	0.649	1	pDC	pDC	Post-HIV vs Post-ART_1y
chr4-11005329-11005593	0.318886561586387	-1.72350021738166	0.004	0.015	1	pDC	pDC	Post-HIV vs Post-ART_1y
chr19-35204941-35205778	0.318888237877692	-0.444103982724282	0.093	0.143	1	pDC	pDC	Post-HIV vs Post-ART_1y
chr1-11803045-11803833	0.318905375476166	-0.516949539933654	0.098	0.147	1	pDC	pDC	Post-HIV vs Post-ART_1y
chr14-61812442-61813152	0.318907154751775	-1.65010814080267	0.004	0.011	1	pDC	pDC	Post-HIV vs Post-ART_1y
chr11-57547001-57548390	0.318926918058759	-0.615619509819873	0.098	0.155	1	pDC	pDC	Post-HIV vs Post-ART_1y
chr3-33658592-33659838	0.31893593505005	-0.713141076276013	0.089	0.147	1	pDC	pDC	Post-HIV vs Post-ART_1y
chr3-51194610-51194896	0.318940697710282	1.27215612990817	0.018	0.008	1	pDC	pDC	Post-HIV vs Post-ART_1y
chr1-25505871-25506176	0.318950585164989	-1.78156970710926	0.004	0.015	1	pDC	pDC	Post-HIV vs Post-ART_1y
chr11-69642088-69642384	0.318962064903684	-0.235004236616268	0.022	0.026	1	pDC	pDC	Post-HIV vs Post-ART_1y
chr22-50173057-50173772	0.318962519134383	-0.567388862691451	0.12	0.177	1	pDC	pDC	Post-HIV vs Post-ART_1y
chr2-219186764-219187474	0.318963915885977	-1.71094894315278	0.004	0.015	1	pDC	pDC	Post-HIV vs Post-ART_1y
chr1-110209424-110211854	0.318969308817073	-0.136737372580647	0.218	0.26	1	pDC	pDC	Post-HIV vs Post-ART_1y
chr7-73235082-73235464	0.318989330194262	0.394204090142117	0.031	0.026	1	pDC	pDC	Post-HIV vs Post-ART_1y
chr5-178226765-178227036	0.319012236946519	0.545199534130566	0.018	0.011	1	pDC	pDC	Post-HIV vs Post-ART_1y
chr12-10397301-10397976	0.319013277853342	-0.335145518264334	0.027	0.038	1	pDC	pDC	Post-HIV vs Post-ART_1y
chr20-38091405-38092688	0.319019620966714	0.181099819434714	0.031	0.034	1	pDC	pDC	Post-HIV vs Post-ART_1y
chr2-160145423-160145733	0.319021625824566	-0.835809363499031	0.022	0.042	1	pDC	pDC	Post-HIV vs Post-ART_1y
chr19-10858012-10858602	0.319022692221034	0.830048470878975	0.04	0.023	1	pDC	pDC	Post-HIV vs Post-ART_1y
chr11-134526473-134526847	0.319023521637329	-0.053521148577111	0.027	0.03	1	pDC	pDC	Post-HIV vs Post-ART_1y
chr19-7488460-7489364	0.319038040700396	-0.470866591838979	0.138	0.204	1	pDC	pDC	Post-HIV vs Post-ART_1y
chr2-40440475-40441192	0.319046454529738	-1.69985207787956	0.013	0.045	1	pDC	pDC	Post-HIV vs Post-ART_1y
chr1-1250571-1251311	0.319048414275051	-1.54627663721603	0.009	0.03	1	pDC	pDC	Post-HIV vs Post-ART_1y
chr6-90184360-90185198	0.319055595683111	-0.55921611191042	0.027	0.042	1	pDC	pDC	Post-HIV vs Post-ART_1y
chr17-40372633-40373662	0.319060982481903	-1.78369481161063	0.004	0.015	1	pDC	pDC	Post-HIV vs Post-ART_1y
chr9-94668664-94669823	0.319061226103157	-0.474733951518772	0.102	0.147	1	pDC	pDC	Post-HIV vs Post-ART_1y
chr10-28302106-28303482	0.319064348592858	-0.369955969942112	0.289	0.415	1	pDC	pDC	Post-HIV vs Post-ART_1y
chr1-86018210-86018746	0.319064455616468	-1.57452338060475	0.009	0.026	1	pDC	pDC	Post-HIV vs Post-ART_1y
chr12-131948833-131950791	0.319103405909858	-0.397284094115991	0.289	0.415	1	pDC	pDC	Post-HIV vs Post-ART_1y
chr6-25223188-25224004	0.319105395202296	-0.420959850845441	0.031	0.038	1	pDC	pDC	Post-HIV vs Post-ART_1y
chr3-66997400-66998987	0.319105606601152	-0.0745059180256744	0.351	0.457	1	pDC	pDC	Post-HIV vs Post-ART_1y
chr2-200962754-200964257	0.319112143670302	-0.424602586880377	0.316	0.43	1	pDC	pDC	Post-HIV vs Post-ART_1y
chr6-25130252-25131182	0.319114153358082	0.905617831614717	0.013	0.008	1	pDC	pDC	Post-HIV vs Post-ART_1y
chr2-47179302-47179762	0.319121649314617	-0.840729109147039	0.036	0.057	1	pDC	pDC	Post-HIV vs Post-ART_1y
chr1-154198810-154199566	0.319123687618639	-0.807927897957704	0.031	0.06	1	pDC	pDC	Post-HIV vs Post-ART_1y
chr21-39182405-39184201	0.319143693466088	0.00211167488210406	0.391	0.426	1	pDC	pDC	Post-HIV vs Post-ART_1y
chr7-131072628-131072928	0.319153554115932	0.529003007159525	0.022	0.015	1	pDC	pDC	Post-HIV vs Post-ART_1y
chr7-40329446-40330095	0.319160607538826	-0.674355592406878	0.013	0.023	1	pDC	pDC	Post-HIV vs Post-ART_1y
chr8-27380079-27380820	0.319166846963992	-0.0235354685834599	0.058	0.068	1	pDC	pDC	Post-HIV vs Post-ART_1y
chr18-13568895-13569313	0.319168961439412	1.73589289686169	0.013	0.004	1	pDC	pDC	Post-HIV vs Post-ART_1y
chr14-105063646-105063872	0.319183285854392	-0.835986708613039	0.058	0.106	1	pDC	pDC	Post-HIV vs Post-ART_1y
chr6-15389213-15390625	0.319186176611694	-0.647125912316923	0.04	0.068	1	pDC	pDC	Post-HIV vs Post-ART_1y
chr1-8211184-8212290	0.319198227284788	0.540054032915116	0.018	0.015	1	pDC	pDC	Post-HIV vs Post-ART_1y
chr3-43193889-43194987	0.319215998752247	0.204073460001037	0.013	0.011	1	pDC	pDC	Post-HIV vs Post-ART_1y
chr5-123549147-123549953	0.319219019325291	-1.01006290092904	0.022	0.049	1	pDC	pDC	Post-HIV vs Post-ART_1y
chr16-13228376-13228589	0.319243326294864	-1.99747542892157	0.004	0.019	1	pDC	pDC	Post-HIV vs Post-ART_1y
chr4-158495902-158496335	0.319247065888111	0.699290718462025	0.013	0.008	1	pDC	pDC	Post-HIV vs Post-ART_1y
chr10-96374786-96375696	0.319268371107606	0.337355279799916	0.098	0.079	1	pDC	pDC	Post-HIV vs Post-ART_1y
chr6-106997454-106998089	0.319280136416804	-0.893605566108742	0.013	0.026	1	pDC	pDC	Post-HIV vs Post-ART_1y
chr20-1472758-1473302	0.319283589365111	-1.54631746141699	0.009	0.03	1	pDC	pDC	Post-HIV vs Post-ART_1y
chr3-40969098-40969628	0.31931902862196	-0.903290046090883	0.049	0.091	1	pDC	pDC	Post-HIV vs Post-ART_1y
chr18-58721567-58722314	0.319319576403316	-1.0156243110785	0.04	0.079	1	pDC	pDC	Post-HIV vs Post-ART_1y
chr20-24102187-24102614	0.319321771949743	0.98672132796664	0.018	0.008	1	pDC	pDC	Post-HIV vs Post-ART_1y
chr6-53239465-53239830	0.319324726054412	0.137462031645896	0.044	0.042	1	pDC	pDC	Post-HIV vs Post-ART_1y
chr15-40070291-40070577	0.319334691363933	0.206702750804684	0.044	0.038	1	pDC	pDC	Post-HIV vs Post-ART_1y
chr8-130316743-130317201	0.319341167529323	0.376156184023408	0.04	0.034	1	pDC	pDC	Post-HIV vs Post-ART_1y
chr8-122466757-122467469	0.319351963302185	-1.58132614554016	0.009	0.023	1	pDC	pDC	Post-HIV vs Post-ART_1y
chr2-183123631-183125121	0.319355430292386	-0.302252417705419	0.2	0.249	1	pDC	pDC	Post-HIV vs Post-ART_1y
chr7-132537366-132537810	0.319355445091198	0.576376849902615	0.031	0.019	1	pDC	pDC	Post-HIV vs Post-ART_1y
chr1-235100122-235100471	0.319357486299613	-0.865374736275722	0.031	0.06	1	pDC	pDC	Post-HIV vs Post-ART_1y
chr2-9233790-9235090	0.319359999414997	0.125307560818101	0.027	0.026	1	pDC	pDC	Post-HIV vs Post-ART_1y
chr17-5198300-5198796	0.319365587558103	1.46360348533916	0.018	0.008	1	pDC	pDC	Post-HIV vs Post-ART_1y
chr5-32505048-32505758	0.319366635905761	-0.690601441027729	0.076	0.125	1	pDC	pDC	Post-HIV vs Post-ART_1y
chr9-134919309-134919617	0.31936668727094	-1.7457386095186	0.004	0.019	1	pDC	pDC	Post-HIV vs Post-ART_1y
chr4-17489844-17490189	0.319377033678503	-1.0245157233102	0.036	0.075	1	pDC	pDC	Post-HIV vs Post-ART_1y
chr17-46191353-46191934	0.319382704975272	-0.854652536563016	0.053	0.094	1	pDC	pDC	Post-HIV vs Post-ART_1y
chr4-51895139-51896156	0.319410896238306	-1.16145916777301	0.022	0.053	1	pDC	pDC	Post-HIV vs Post-ART_1y
chr1-198663958-198664799	0.319412160931769	0.128304821271648	0.058	0.06	1	pDC	pDC	Post-HIV vs Post-ART_1y
chr11-61378270-61379236	0.319421835440717	0.744185284999784	0.022	0.015	1	pDC	pDC	Post-HIV vs Post-ART_1y
chr15-99343715-99344190	0.319424235587534	1.27812866592512	0.018	0.008	1	pDC	pDC	Post-HIV vs Post-ART_1y
chr19-1264706-1264951	0.319424379187916	0.887346918960249	0.031	0.019	1	pDC	pDC	Post-HIV vs Post-ART_1y
chr10-7501080-7501681	0.319432701046942	0.871815936606989	0.013	0.008	1	pDC	pDC	Post-HIV vs Post-ART_1y
chr16-4766432-4767475	0.319434916251188	0.110702681301623	0.187	0.208	1	pDC	pDC	Post-HIV vs Post-ART_1y
chr19-35119725-35120055	0.319439701914319	-1.77214065699673	0.004	0.015	1	pDC	pDC	Post-HIV vs Post-ART_1y
chr2-213167505-213167805	0.319455680325821	-1.83144165132676	0.004	0.015	1	pDC	pDC	Post-HIV vs Post-ART_1y
chr5-120463917-120465825	0.319476238930444	-0.764719892547782	0.049	0.091	1	pDC	pDC	Post-HIV vs Post-ART_1y
chr8-42732271-42733198	0.319476581459605	-1.02970583613241	0.004	0.011	1	pDC	pDC	Post-HIV vs Post-ART_1y
chr14-65075633-65075951	0.319481626825327	-0.0173933717921375	0.089	0.091	1	pDC	pDC	Post-HIV vs Post-ART_1y
chr17-42843222-42843676	0.319486483207926	0.500804091204951	0.027	0.019	1	pDC	pDC	Post-HIV vs Post-ART_1y
chr1-54405015-54405578	0.319486854648226	0.638146754288818	0.036	0.03	1	pDC	pDC	Post-HIV vs Post-ART_1y
chr3-124926345-124927229	0.319489097741974	0.973664548683522	0.027	0.015	1	pDC	pDC	Post-HIV vs Post-ART_1y
chr5-87424738-87425341	0.319497870176666	-1.5992928858901	0.004	0.011	1	pDC	pDC	Post-HIV vs Post-ART_1y
chr1-93014002-93014535	0.31950378562045	-1.88863955361815	0.004	0.015	1	pDC	pDC	Post-HIV vs Post-ART_1y
chr12-113127793-113128269	0.319508066472281	0.301677323046473	0.089	0.075	1	pDC	pDC	Post-HIV vs Post-ART_1y
chr6-16471203-16471856	0.319524585303673	-1.69182852770038	0.004	0.015	1	pDC	pDC	Post-HIV vs Post-ART_1y
chr4-15861007-15861756	0.319525333104859	0.364468227387236	0.04	0.03	1	pDC	pDC	Post-HIV vs Post-ART_1y
chr20-24506226-24506425	0.319529679665296	-1.04893707990222	0.009	0.019	1	pDC	pDC	Post-HIV vs Post-ART_1y
chr18-58051774-58052078	0.31954415855064	-2.56512072020881	0.004	0.026	1	pDC	pDC	Post-HIV vs Post-ART_1y
chr13-51434705-51435347	0.319548376921486	1.09166602596735	0.022	0.011	1	pDC	pDC	Post-HIV vs Post-ART_1y
chr16-23148316-23149921	0.319548732482177	0.0359441057800052	0.169	0.189	1	pDC	pDC	Post-HIV vs Post-ART_1y
chr11-73300486-73300876	0.319553533302173	1.97827212930453	0.013	0.004	1	pDC	pDC	Post-HIV vs Post-ART_1y
chr19-3005995-3006628	0.319561304712779	-1.6179027184228	0.004	0.015	1	pDC	pDC	Post-HIV vs Post-ART_1y
chr15-64332997-64334010	0.319562869878177	2.00087653857066	0.013	0.004	1	pDC	pDC	Post-HIV vs Post-ART_1y
chr1-235023368-235023746	0.319566654806405	-1.48062135878283	0.004	0.011	1	pDC	pDC	Post-HIV vs Post-ART_1y
chr3-105811375-105812398	0.319568556188478	-1.36296875308183	0.022	0.053	1	pDC	pDC	Post-HIV vs Post-ART_1y
chr6-33851927-33852202	0.319573878102676	0.520864104305926	0.018	0.011	1	pDC	pDC	Post-HIV vs Post-ART_1y
chr5-135386799-135387553	0.319591447665062	0.655690104743554	0.044	0.03	1	pDC	pDC	Post-HIV vs Post-ART_1y
chr1-161182046-161182633	0.319615337061521	0.262474451184242	0.04	0.034	1	pDC	pDC	Post-HIV vs Post-ART_1y
chr13-31120334-31120603	0.31961713993634	-1.27151768377853	0.018	0.045	1	pDC	pDC	Post-HIV vs Post-ART_1y
chr16-85082478-85083317	0.319630805956622	-0.859106831178359	0.053	0.098	1	pDC	pDC	Post-HIV vs Post-ART_1y
chr15-40862352-40862675	0.31963137509953	-0.898438375179467	0.004	0.011	1	pDC	pDC	Post-HIV vs Post-ART_1y
chr6-137270842-137271896	0.31963247047459	0.49476590577981	0.036	0.026	1	pDC	pDC	Post-HIV vs Post-ART_1y
chr19-12937354-12939514	0.319652357030066	-0.328547878985593	0.458	0.589	1	pDC	pDC	Post-HIV vs Post-ART_1y
chr15-74317758-74318126	0.319671876165334	-0.971057104882671	0.022	0.045	1	pDC	pDC	Post-HIV vs Post-ART_1y
chr17-75782956-75783615	0.31970223261535	-0.554208812547204	0.116	0.208	1	pDC	pDC	Post-HIV vs Post-ART_1y
chr1-159922847-159925926	0.319711549138095	-0.315917172952737	0.564	0.725	1	pDC	pDC	Post-HIV vs Post-ART_1y
chr1-174114669-174115356	0.319714148623965	-1.02009816084828	0.027	0.049	1	pDC	pDC	Post-HIV vs Post-ART_1y
chr20-59164751-59164995	0.31979478645984	0.597871083256611	0.013	0.011	1	pDC	pDC	Post-HIV vs Post-ART_1y
chrX-119500753-119501365	0.319812226105221	0.82802294216157	0.022	0.015	1	pDC	pDC	Post-HIV vs Post-ART_1y
chr9-71548616-71549331	0.319814245380602	0.117175063033646	0.04	0.038	1	pDC	pDC	Post-HIV vs Post-ART_1y
chr19-50333202-50334159	0.319819332232017	-0.0500186473873361	0.227	0.257	1	pDC	pDC	Post-HIV vs Post-ART_1y
chr21-44878139-44878985	0.319837265752841	0.106097267692355	0.084	0.079	1	pDC	pDC	Post-HIV vs Post-ART_1y
chr7-2521641-2522647	0.319847793317276	0.0726544937150364	0.084	0.113	1	pDC	pDC	Post-HIV vs Post-ART_1y
chr15-88610565-88611309	0.319870544264716	-0.777771983961471	0.036	0.06	1	pDC	pDC	Post-HIV vs Post-ART_1y
chr5-142866667-142867396	0.319875809624437	-0.838188652762265	0.04	0.083	1	pDC	pDC	Post-HIV vs Post-ART_1y
chr15-68209410-68210310	0.319898384647781	-0.469259224703861	0.04	0.053	1	pDC	pDC	Post-HIV vs Post-ART_1y
chr9-27565741-27566027	0.31991235758874	-1.39315808716306	0.009	0.023	1	pDC	pDC	Post-HIV vs Post-ART_1y
chr14-102868948-102869606	0.319915510442028	-0.827833843338359	0.036	0.06	1	pDC	pDC	Post-HIV vs Post-ART_1y
chr1-10484083-10485126	0.319921601056565	1.24085257060988	0.013	0.008	1	pDC	pDC	Post-HIV vs Post-ART_1y
chr3-157122028-157122455	0.319923243645005	-1.23457254513155	0.018	0.045	1	pDC	pDC	Post-HIV vs Post-ART_1y
chr12-112937832-112938811	0.319929276964799	0.0912520951393292	0.071	0.075	1	pDC	pDC	Post-HIV vs Post-ART_1y
chr17-48745423-48745766	0.319935014830144	-0.67586190730706	0.027	0.045	1	pDC	pDC	Post-HIV vs Post-ART_1y
chr9-70493616-70495795	0.319954893856034	-1.32192556342364	0.013	0.034	1	pDC	pDC	Post-HIV vs Post-ART_1y
chr2-8643912-8645200	0.319976881190345	0.998663310921903	0.022	0.011	1	pDC	pDC	Post-HIV vs Post-ART_1y
chr13-32548373-32549157	0.31998638765287	0.571251351907138	0.031	0.019	1	pDC	pDC	Post-HIV vs Post-ART_1y
chr2-171128248-171129138	0.31999302061954	0.471926217126755	0.027	0.019	1	pDC	pDC	Post-HIV vs Post-ART_1y
chr14-76767790-76768949	0.319999699685837	-0.0240516314500461	0.276	0.309	1	pDC	pDC	Post-HIV vs Post-ART_1y
chr16-83768969-83769963	0.320001186176633	-1.4507938129511	0.004	0.011	1	pDC	pDC	Post-HIV vs Post-ART_1y
chr19-12629812-12630143	0.320003250230544	0.782215648068744	0.013	0.008	1	pDC	pDC	Post-HIV vs Post-ART_1y
chr1-12171625-12172356	0.320004541559372	-0.159590798695003	0.036	0.045	1	pDC	pDC	Post-HIV vs Post-ART_1y
chr2-112054918-112056689	0.320024312367488	-0.412808066202944	0.338	0.464	1	pDC	pDC	Post-HIV vs Post-ART_1y
chr3-36892786-36893537	0.320034893202654	-0.528017994272568	0.053	0.079	1	pDC	pDC	Post-HIV vs Post-ART_1y
chr15-75018812-75019276	0.320054778589221	-0.457091127989093	0.151	0.208	1	pDC	pDC	Post-HIV vs Post-ART_1y
chr17-81412486-81413311	0.320075990207796	-0.98419635782765	0.04	0.087	1	pDC	pDC	Post-HIV vs Post-ART_1y
chr7-101058980-101059832	0.320087668562429	-0.748413864153618	0.062	0.102	1	pDC	pDC	Post-HIV vs Post-ART_1y
chr5-39455556-39456026	0.32011884120609	-0.868519587481231	0.031	0.06	1	pDC	pDC	Post-HIV vs Post-ART_1y
chr16-81806220-81806511	0.320129577275053	-0.720785854183205	0.031	0.053	1	pDC	pDC	Post-HIV vs Post-ART_1y
chr17-9768169-9769111	0.320141104469134	-0.630194706555926	0.031	0.045	1	pDC	pDC	Post-HIV vs Post-ART_1y
chr7-134173570-134175300	0.320152730389545	0.519951810221885	0.04	0.034	1	pDC	pDC	Post-HIV vs Post-ART_1y
chr11-72102251-72103843	0.320155438155728	-0.0879647234891701	0.28	0.336	1	pDC	pDC	Post-HIV vs Post-ART_1y
chr5-81909508-81910044	0.320164514268662	-1.17001796812518	0.027	0.06	1	pDC	pDC	Post-HIV vs Post-ART_1y
chr8-103298327-103299472	0.320177046140486	-0.0512155429895975	0.089	0.094	1	pDC	pDC	Post-HIV vs Post-ART_1y
chr19-58001659-58003338	0.320198595511081	-0.264655446458355	0.204	0.268	1	pDC	pDC	Post-HIV vs Post-ART_1y
chr2-126827980-126828792	0.320202525325537	1.43426322915774	0.018	0.008	1	pDC	pDC	Post-HIV vs Post-ART_1y
chr4-85968571-85969274	0.320210389295449	-1.84546490415525	0.009	0.03	1	pDC	pDC	Post-HIV vs Post-ART_1y
chr20-56460241-56460884	0.3202228075269	0.507088223582747	0.018	0.015	1	pDC	pDC	Post-HIV vs Post-ART_1y
chr1-3371980-3372924	0.320227113328243	0.329295652154494	0.013	0.011	1	pDC	pDC	Post-HIV vs Post-ART_1y
chr9-71895027-71895402	0.320242080055002	-1.42868031108609	0.013	0.038	1	pDC	pDC	Post-HIV vs Post-ART_1y
chr5-143165052-143165736	0.320252864083971	-1.56455182345306	0.004	0.015	1	pDC	pDC	Post-HIV vs Post-ART_1y
chr12-122003975-122005096	0.320255788897963	-0.487078109706329	0.191	0.268	1	pDC	pDC	Post-HIV vs Post-ART_1y
chr18-76490650-76491772	0.320259125421249	-0.603843813757918	0.107	0.166	1	pDC	pDC	Post-HIV vs Post-ART_1y
chr6-5082328-5082957	0.320264880613852	0.173469752862538	0.027	0.026	1	pDC	pDC	Post-HIV vs Post-ART_1y
chr21-34200190-34200734	0.32027011204102	0.455476634711117	0.036	0.034	1	pDC	pDC	Post-HIV vs Post-ART_1y
chr12-128794474-128795222	0.320270890199234	0.354284270164674	0.08	0.068	1	pDC	pDC	Post-HIV vs Post-ART_1y
chr17-80454053-80455524	0.320279733987824	-0.0634050599013172	0.28	0.328	1	pDC	pDC	Post-HIV vs Post-ART_1y
chr3-131526548-131527290	0.320280897772004	0.824763735667013	0.013	0.008	1	pDC	pDC	Post-HIV vs Post-ART_1y
chr19-18861043-18861609	0.320295765304597	-0.0607705827198521	0.116	0.117	1	pDC	pDC	Post-HIV vs Post-ART_1y
chr15-100340756-100342333	0.320297570020795	0.161020736757769	0.2	0.2	1	pDC	pDC	Post-HIV vs Post-ART_1y
chr6-156953194-156953942	0.320297994086854	-1.3118433505397	0.013	0.03	1	pDC	pDC	Post-HIV vs Post-ART_1y
chr15-64843001-64843566	0.320301267590309	0.151820412321169	0.089	0.083	1	pDC	pDC	Post-HIV vs Post-ART_1y
chr16-88698348-88698920	0.320326706924141	-1.17586283443172	0.018	0.038	1	pDC	pDC	Post-HIV vs Post-ART_1y
chr4-169823572-169824047	0.320338758861263	-1.37038551982615	0.009	0.023	1	pDC	pDC	Post-HIV vs Post-ART_1y
chr1-116380407-116381247	0.320341453931901	0.19118806256066	0.071	0.072	1	pDC	pDC	Post-HIV vs Post-ART_1y
chr17-50921050-50921431	0.320350571873848	0.650145356399368	0.018	0.011	1	pDC	pDC	Post-HIV vs Post-ART_1y
chr8-108186472-108187371	0.320357878982716	1.0598410077355	0.013	0.008	1	pDC	pDC	Post-HIV vs Post-ART_1y
chr19-32971190-32972580	0.320367039159318	-0.0115097204776138	0.347	0.4	1	pDC	pDC	Post-HIV vs Post-ART_1y
chr19-14054726-14055024	0.320375107862336	1.22100771169281	0.018	0.008	1	pDC	pDC	Post-HIV vs Post-ART_1y
chr2-98251927-98252789	0.320387350120748	0.538565598276222	0.071	0.049	1	pDC	pDC	Post-HIV vs Post-ART_1y
chr10-48789848-48790680	0.320392932018119	1.00506717958435	0.013	0.008	1	pDC	pDC	Post-HIV vs Post-ART_1y
chr9-111179378-111179917	0.320398559241335	1.90920633137343	0.013	0.004	1	pDC	pDC	Post-HIV vs Post-ART_1y
chr10-110290029-110290324	0.320407735321609	-0.0718412158445854	0.018	0.019	1	pDC	pDC	Post-HIV vs Post-ART_1y
chr7-43868813-43870270	0.320408356521091	-0.325472792625541	0.284	0.4	1	pDC	pDC	Post-HIV vs Post-ART_1y
chr1-206583050-206583931	0.320413819247949	0.0546044621312074	0.098	0.113	1	pDC	pDC	Post-HIV vs Post-ART_1y
chr22-39264132-39265109	0.320415604214276	-0.407351316532156	0.204	0.287	1	pDC	pDC	Post-HIV vs Post-ART_1y
chr6-13299197-13299891	0.320419223856783	-0.473652972167625	0.062	0.091	1	pDC	pDC	Post-HIV vs Post-ART_1y
chr4-2944677-2944942	0.320426524607324	-2.42179977776421	0.004	0.023	1	pDC	pDC	Post-HIV vs Post-ART_1y
chr9-104990820-104992130	0.320428984381397	-0.423447707003192	0.227	0.317	1	pDC	pDC	Post-HIV vs Post-ART_1y
chr17-17839790-17841034	0.320429259713394	-0.0364186672165872	0.191	0.219	1	pDC	pDC	Post-HIV vs Post-ART_1y
chr12-64273531-64274187	0.32045158648387	0.400654403203174	0.036	0.026	1	pDC	pDC	Post-HIV vs Post-ART_1y
chr1-40404306-40405329	0.320453524633815	-0.808999421956474	0.044	0.072	1	pDC	pDC	Post-HIV vs Post-ART_1y
chr1-109281380-109282235	0.320460627942077	0.452452716499799	0.031	0.023	1	pDC	pDC	Post-HIV vs Post-ART_1y
chr1-87333744-87333969	0.320466023587159	-1.15122378113119	0.018	0.042	1	pDC	pDC	Post-HIV vs Post-ART_1y
chr7-64304569-64305663	0.320473732727124	-0.43127637211694	0.16	0.226	1	pDC	pDC	Post-HIV vs Post-ART_1y
chr3-9978138-9978428	0.320477438436001	1.00975724115019	0.013	0.008	1	pDC	pDC	Post-HIV vs Post-ART_1y
chr10-51074006-51074844	0.320487738753226	-1.46511239839037	0.004	0.011	1	pDC	pDC	Post-HIV vs Post-ART_1y
chrX-129737608-129738349	0.32049453352917	-0.758611987912422	0.036	0.064	1	pDC	pDC	Post-HIV vs Post-ART_1y
chr5-88845049-88845701	0.320496095347004	1.09248850204606	0.013	0.008	1	pDC	pDC	Post-HIV vs Post-ART_1y
chr5-159039011-159039235	0.320505139819985	0.934458713972323	0.013	0.008	1	pDC	pDC	Post-HIV vs Post-ART_1y
chr2-157439332-157439752	0.320522413957485	0.33600782502255	0.036	0.03	1	pDC	pDC	Post-HIV vs Post-ART_1y
chr1-182397757-182398067	0.320545417203204	-1.15516581368752	0.004	0.011	1	pDC	pDC	Post-HIV vs Post-ART_1y
chr9-36597217-36597718	0.320576163229112	-1.99362946655623	0.004	0.019	1	pDC	pDC	Post-HIV vs Post-ART_1y
chr12-124036240-124037238	0.320578752917211	-1.04589737642751	0.018	0.038	1	pDC	pDC	Post-HIV vs Post-ART_1y
chr18-9185668-9185874	0.320594861024645	-1.8758052835988	0.004	0.015	1	pDC	pDC	Post-HIV vs Post-ART_1y
chr6-137308892-137309617	0.320609966121029	0.407176327767806	0.031	0.03	1	pDC	pDC	Post-HIV vs Post-ART_1y
chr1-12405466-12406712	0.320615971275013	0.103504839083328	0.031	0.03	1	pDC	pDC	Post-HIV vs Post-ART_1y
chr9-127796370-127797448	0.32062877680071	0.00253242335919257	0.098	0.098	1	pDC	pDC	Post-HIV vs Post-ART_1y
chr20-8790310-8790732	0.320632063691602	-2.03632025993171	0.004	0.019	1	pDC	pDC	Post-HIV vs Post-ART_1y
chr11-13337923-13339543	0.320643930756407	-1.14431065401562	0.027	0.068	1	pDC	pDC	Post-HIV vs Post-ART_1y
chr1-28244122-28244341	0.320650117662354	-1.12360046674071	0.018	0.038	1	pDC	pDC	Post-HIV vs Post-ART_1y
chr6-135280460-135281581	0.320675257368749	-0.957181639554488	0.04	0.079	1	pDC	pDC	Post-HIV vs Post-ART_1y
chr19-4732456-4732985	0.320681321751647	-0.889342996632115	0.044	0.091	1	pDC	pDC	Post-HIV vs Post-ART_1y
chr7-25117211-25118401	0.320685059255216	0.0689019941721769	0.098	0.098	1	pDC	pDC	Post-HIV vs Post-ART_1y
chr6-26125737-26126330	0.32068605949583	0.451132628931472	0.044	0.034	1	pDC	pDC	Post-HIV vs Post-ART_1y
chr14-50551792-50552142	0.320686532245893	1.89056696938197	0.013	0.004	1	pDC	pDC	Post-HIV vs Post-ART_1y
chr2-241298590-241299175	0.320695951778404	-1.35588546971445	0.004	0.011	1	pDC	pDC	Post-HIV vs Post-ART_1y
chr7-100176786-100178064	0.320707457665343	-0.271793170853244	0.267	0.351	1	pDC	pDC	Post-HIV vs Post-ART_1y
chr6-154246772-154247831	0.320713664907347	0.263872907236715	0.044	0.045	1	pDC	pDC	Post-HIV vs Post-ART_1y
chr5-76525960-76526274	0.3207219323127	-1.45776578993606	0.013	0.042	1	pDC	pDC	Post-HIV vs Post-ART_1y
chr11-63608982-63609717	0.320732452986356	-0.523509539154561	0.142	0.208	1	pDC	pDC	Post-HIV vs Post-ART_1y
chr4-1176830-1177899	0.32073336098199	-0.695426184753983	0.058	0.117	1	pDC	pDC	Post-HIV vs Post-ART_1y
chr1-93061912-93062565	0.320756885436551	-0.912110001712912	0.027	0.053	1	pDC	pDC	Post-HIV vs Post-ART_1y
chr20-58847275-58847838	0.320756965637651	0.238847562822111	0.08	0.068	1	pDC	pDC	Post-HIV vs Post-ART_1y
chr6-13702663-13703253	0.320757842881642	0.398906612546404	0.031	0.026	1	pDC	pDC	Post-HIV vs Post-ART_1y
chr15-52658688-52659354	0.320767245634867	0.755887882029937	0.018	0.011	1	pDC	pDC	Post-HIV vs Post-ART_1y
chr1-167267453-167268161	0.320770356350192	-0.764773660499265	0.053	0.094	1	pDC	pDC	Post-HIV vs Post-ART_1y
chr7-875598-877634	0.320776224101131	-0.390762366421542	0.329	0.445	1	pDC	pDC	Post-HIV vs Post-ART_1y
chr16-84958722-84959379	0.320778122399472	-1.11272679959566	0.009	0.019	1	pDC	pDC	Post-HIV vs Post-ART_1y
chr1-94806478-94806822	0.320808687256346	2.05176367433016	0.013	0.004	1	pDC	pDC	Post-HIV vs Post-ART_1y
chrX-39755630-39755938	0.320814559173145	-2.25768423946198	0.004	0.023	1	pDC	pDC	Post-HIV vs Post-ART_1y
chr6-158686429-158687885	0.320820476076405	-0.664603854089331	0.142	0.226	1	pDC	pDC	Post-HIV vs Post-ART_1y
chr7-30726452-30727857	0.320822044919129	-0.773129679218426	0.036	0.064	1	pDC	pDC	Post-HIV vs Post-ART_1y
chr4-67558279-67558899	0.320851087359545	-0.936311043592795	0.062	0.125	1	pDC	pDC	Post-HIV vs Post-ART_1y
chr5-17224724-17225448	0.320851168254053	0.441939033959767	0.013	0.011	1	pDC	pDC	Post-HIV vs Post-ART_1y
chr19-53254234-53255362	0.320865215293584	0.174957381256819	0.098	0.106	1	pDC	pDC	Post-HIV vs Post-ART_1y
chr3-152381950-152382647	0.320882310505263	-1.41650952281378	0.018	0.049	1	pDC	pDC	Post-HIV vs Post-ART_1y
chr6-13260865-13262098	0.32088523599976	-0.434142205453484	0.102	0.143	1	pDC	pDC	Post-HIV vs Post-ART_1y
chr3-153246396-153247145	0.320892376628282	0.767783378513535	0.013	0.008	1	pDC	pDC	Post-HIV vs Post-ART_1y
chr12-68431463-68432099	0.32089637056637	-1.80698653707126	0.004	0.015	1	pDC	pDC	Post-HIV vs Post-ART_1y
chr15-55766758-55766971	0.320901745652875	0.919805463361455	0.022	0.011	1	pDC	pDC	Post-HIV vs Post-ART_1y
chr15-60547857-60548499	0.320906173394402	0.317997362283073	0.018	0.015	1	pDC	pDC	Post-HIV vs Post-ART_1y
chr8-133634236-133635410	0.320908540595776	0.48965068916744	0.036	0.026	1	pDC	pDC	Post-HIV vs Post-ART_1y
chr3-16767852-16768522	0.320909731317825	-0.645999713134078	0.022	0.034	1	pDC	pDC	Post-HIV vs Post-ART_1y
chr7-32479611-32479891	0.320913303825993	0.813095336777878	0.018	0.011	1	pDC	pDC	Post-HIV vs Post-ART_1y
chr10-35089524-35090866	0.320914092532741	-0.380689856393782	0.213	0.291	1	pDC	pDC	Post-HIV vs Post-ART_1y
chr2-219495433-219495737	0.32092005345346	0.361464353235656	0.053	0.045	1	pDC	pDC	Post-HIV vs Post-ART_1y
chr6-26472672-26475454	0.32092018531651	0.126271433961428	0.28	0.313	1	pDC	pDC	Post-HIV vs Post-ART_1y
chr10-128062423-128063473	0.320924018797842	-0.371825819677387	0.182	0.257	1	pDC	pDC	Post-HIV vs Post-ART_1y
chr5-102231656-102232086	0.320929837273217	-1.43462168271753	0.004	0.015	1	pDC	pDC	Post-HIV vs Post-ART_1y
chr18-711297-713374	0.32094748175713	-0.0172941242646878	0.196	0.223	1	pDC	pDC	Post-HIV vs Post-ART_1y
chrX-40734989-40736424	0.320959668545883	-0.51434866826641	0.253	0.374	1	pDC	pDC	Post-HIV vs Post-ART_1y
chrX-48826103-48827168	0.320962949931333	0.961302629673658	0.018	0.011	1	pDC	pDC	Post-HIV vs Post-ART_1y
chr11-117005577-117006311	0.320977612932317	0.45165867796117	0.044	0.034	1	pDC	pDC	Post-HIV vs Post-ART_1y
chr5-96870204-96870713	0.320979120592695	-2.07656766884005	0.004	0.019	1	pDC	pDC	Post-HIV vs Post-ART_1y
chr7-101058245-101058682	0.32098039400336	0.414934259476259	0.022	0.019	1	pDC	pDC	Post-HIV vs Post-ART_1y
chr15-92848767-92850538	0.321013994269952	0.333389779188856	0.044	0.038	1	pDC	pDC	Post-HIV vs Post-ART_1y
chr13-20221375-20222226	0.321026857133956	0.059733693597761	0.018	0.019	1	pDC	pDC	Post-HIV vs Post-ART_1y
chr2-47019968-47020384	0.321048733579594	-0.669904512839484	0.04	0.064	1	pDC	pDC	Post-HIV vs Post-ART_1y
chr10-70461217-70461684	0.321052418700538	-1.41922167204956	0.013	0.038	1	pDC	pDC	Post-HIV vs Post-ART_1y
chr5-155305313-155305699	0.321064408120122	0.899773056402811	0.013	0.008	1	pDC	pDC	Post-HIV vs Post-ART_1y
chrX-40418447-40419146	0.321068752552063	0.771311099078461	0.018	0.011	1	pDC	pDC	Post-HIV vs Post-ART_1y
chr6-88641013-88641913	0.321072569548292	-0.855058016435031	0.067	0.117	1	pDC	pDC	Post-HIV vs Post-ART_1y
chr17-81354901-81355367	0.321087012818814	0.446414811207838	0.022	0.019	1	pDC	pDC	Post-HIV vs Post-ART_1y
chr5-170353115-170353618	0.3211048068139	-0.756077521084197	0.022	0.038	1	pDC	pDC	Post-HIV vs Post-ART_1y
chr17-40311503-40312277	0.321114345666117	0.189593949187152	0.058	0.057	1	pDC	pDC	Post-HIV vs Post-ART_1y
chr19-771006-771547	0.321124638590515	-1.83713450004463	0.004	0.015	1	pDC	pDC	Post-HIV vs Post-ART_1y
chr1-40381012-40381984	0.321126675465315	0.0891457142089043	0.044	0.049	1	pDC	pDC	Post-HIV vs Post-ART_1y
chr11-107337973-107338211	0.321131718952978	-1.20293986135761	0.004	0.011	1	pDC	pDC	Post-HIV vs Post-ART_1y
chr6-12341492-12342306	0.321133314828868	-1.94216481002031	0.004	0.015	1	pDC	pDC	Post-HIV vs Post-ART_1y
chr1-40094262-40094860	0.321134376675126	-2.12448945083623	0.004	0.023	1	pDC	pDC	Post-HIV vs Post-ART_1y
chr18-75267285-75268087	0.32113938890622	0.358907396686536	0.022	0.019	1	pDC	pDC	Post-HIV vs Post-ART_1y
chr15-60932193-60932958	0.321147820425793	1.15007835735363	0.013	0.008	1	pDC	pDC	Post-HIV vs Post-ART_1y
chr21-32569102-32570123	0.321155041596993	0.112351538780394	0.147	0.158	1	pDC	pDC	Post-HIV vs Post-ART_1y
chr5-143376893-143377487	0.32116399138868	-0.866559464191117	0.009	0.015	1	pDC	pDC	Post-HIV vs Post-ART_1y
chr3-18745166-18745846	0.321166654002456	0.187136352465379	0.036	0.034	1	pDC	pDC	Post-HIV vs Post-ART_1y
chr1-89798690-89799158	0.321187264415718	-0.664665619201452	0.009	0.015	1	pDC	pDC	Post-HIV vs Post-ART_1y
chr2-128442145-128443636	0.321196387419022	-1.71520806685818	0.004	0.019	1	pDC	pDC	Post-HIV vs Post-ART_1y
chr1-223137070-223137744	0.321208174124106	1.60168795933583	0.018	0.008	1	pDC	pDC	Post-HIV vs Post-ART_1y
chr14-93065629-93066610	0.321215078924355	0.235624658877257	0.058	0.049	1	pDC	pDC	Post-HIV vs Post-ART_1y
chr13-46650890-46651730	0.321220555591031	-1.52063166650186	0.004	0.019	1	pDC	pDC	Post-HIV vs Post-ART_1y
chr18-63142774-63143449	0.321234911132096	0.643968300791652	0.027	0.019	1	pDC	pDC	Post-HIV vs Post-ART_1y
chr7-151273676-151274180	0.321234932044386	1.07121702980204	0.027	0.015	1	pDC	pDC	Post-HIV vs Post-ART_1y
chr3-5037466-5039119	0.321239886954024	-0.679464415528937	0.116	0.189	1	pDC	pDC	Post-HIV vs Post-ART_1y
chr10-28558939-28559442	0.321241190365399	0.523861337475781	0.027	0.019	1	pDC	pDC	Post-HIV vs Post-ART_1y
chr1-161763386-161763857	0.321253649901735	0.784287515466084	0.022	0.015	1	pDC	pDC	Post-HIV vs Post-ART_1y
chr1-45685495-45685769	0.321259268606611	0.438254013925384	0.036	0.026	1	pDC	pDC	Post-HIV vs Post-ART_1y
chr2-109396202-109396452	0.321264924622906	0.602996428247482	0.018	0.011	1	pDC	pDC	Post-HIV vs Post-ART_1y
chr6-25034990-25036543	0.321267958074426	-0.39697787474173	0.058	0.094	1	pDC	pDC	Post-HIV vs Post-ART_1y
chr6-31363647-31364217	0.321274585421579	0.986269440717477	0.013	0.008	1	pDC	pDC	Post-HIV vs Post-ART_1y
chr19-56671219-56672186	0.3212876498936	-0.96418618528751	0.031	0.068	1	pDC	pDC	Post-HIV vs Post-ART_1y
chr7-95434065-95435598	0.32128889511733	-0.752678658255997	0.098	0.166	1	pDC	pDC	Post-HIV vs Post-ART_1y
chr11-66116584-66117088	0.321294672413871	0.65856295619392	0.018	0.011	1	pDC	pDC	Post-HIV vs Post-ART_1y
chr3-124217596-124217797	0.321308120881286	-1.58817933189288	0.004	0.011	1	pDC	pDC	Post-HIV vs Post-ART_1y
chr17-40191016-40192000	0.321315572397245	0.063908330249673	0.053	0.053	1	pDC	pDC	Post-HIV vs Post-ART_1y
chr12-47962971-47964409	0.32132030365181	0.212902634188099	0.222	0.242	1	pDC	pDC	Post-HIV vs Post-ART_1y
chrX-15348714-15349518	0.321328203945544	-0.592230053679126	0.018	0.026	1	pDC	pDC	Post-HIV vs Post-ART_1y
chr8-38410157-38410971	0.321333073375239	0.0675478714102997	0.058	0.057	1	pDC	pDC	Post-HIV vs Post-ART_1y
chrX-39780040-39780576	0.321338480384989	0.701670952177718	0.013	0.008	1	pDC	pDC	Post-HIV vs Post-ART_1y
chr11-88843395-88844308	0.321341034110042	-1.85433567546545	0.004	0.019	1	pDC	pDC	Post-HIV vs Post-ART_1y
chr17-73551668-73552167	0.321348420621354	0.161239127489039	0.04	0.034	1	pDC	pDC	Post-HIV vs Post-ART_1y
chr3-47284511-47285300	0.321356862546156	-0.609328230283529	0.036	0.057	1	pDC	pDC	Post-HIV vs Post-ART_1y
chr4-78612054-78612723	0.321372054309284	0.677056965189633	0.031	0.023	1	pDC	pDC	Post-HIV vs Post-ART_1y
chr7-113421410-113422098	0.321372935914018	-0.695465229954287	0.031	0.049	1	pDC	pDC	Post-HIV vs Post-ART_1y
chr10-120600709-120601781	0.321385061955424	-0.898702284044912	0.027	0.049	1	pDC	pDC	Post-HIV vs Post-ART_1y
chr12-110668493-110670560	0.321389518681598	0.0116561834785354	0.053	0.053	1	pDC	pDC	Post-HIV vs Post-ART_1y
chr11-73047249-73048593	0.321397228792557	0.100740080958678	0.036	0.042	1	pDC	pDC	Post-HIV vs Post-ART_1y
chr3-186996315-186996661	0.321399652040857	-0.681218945946988	0.049	0.079	1	pDC	pDC	Post-HIV vs Post-ART_1y
chr19-39278441-39278641	0.321402724374148	-2.37272564524135	0.004	0.023	1	pDC	pDC	Post-HIV vs Post-ART_1y
chr2-145644702-145645379	0.321413704955426	-1.67336441503045	0.004	0.015	1	pDC	pDC	Post-HIV vs Post-ART_1y
chr18-63961387-63961875	0.321421607644703	-1.89684244949188	0.004	0.015	1	pDC	pDC	Post-HIV vs Post-ART_1y
chr13-50707574-50708026	0.321429368291988	-0.94824287553469	0.027	0.049	1	pDC	pDC	Post-HIV vs Post-ART_1y
chr10-36880411-36880652	0.321433572772378	-2.038348659664	0.004	0.019	1	pDC	pDC	Post-HIV vs Post-ART_1y
chr3-153130321-153131043	0.321435788388055	0.775400624679754	0.027	0.015	1	pDC	pDC	Post-HIV vs Post-ART_1y
chr8-11716518-11717033	0.321441326643697	-0.871243144913818	0.027	0.049	1	pDC	pDC	Post-HIV vs Post-ART_1y
chr2-237421357-237422060	0.321443138386758	-0.76495317716908	0.022	0.042	1	pDC	pDC	Post-HIV vs Post-ART_1y
chr9-131406091-131406426	0.321446850885824	-2.09231716018433	0.004	0.019	1	pDC	pDC	Post-HIV vs Post-ART_1y
chr2-234971495-234971716	0.321452003733097	0.486287516101564	0.031	0.023	1	pDC	pDC	Post-HIV vs Post-ART_1y
chr2-69740458-69742569	0.32145341734068	-0.523702327086734	0.142	0.215	1	pDC	pDC	Post-HIV vs Post-ART_1y
chr6-30741851-30744780	0.321457227324725	0.0953887292799862	0.284	0.294	1	pDC	pDC	Post-HIV vs Post-ART_1y
chr15-70625275-70625791	0.321457510788845	0.21619106455124	0.031	0.026	1	pDC	pDC	Post-HIV vs Post-ART_1y
chr19-2544177-2544475	0.321463637873351	-0.561625119585476	0.058	0.094	1	pDC	pDC	Post-HIV vs Post-ART_1y
chr1-192598597-192598992	0.321465547348482	-2.41073745335326	0.004	0.023	1	pDC	pDC	Post-HIV vs Post-ART_1y
chr8-108178854-108179743	0.321468795256797	1.78039000265428	0.013	0.004	1	pDC	pDC	Post-HIV vs Post-ART_1y
chr4-8123931-8124149	0.321483455775237	1.78531835566696	0.013	0.004	1	pDC	pDC	Post-HIV vs Post-ART_1y
chr20-40582548-40584210	0.32151322621795	1.27849120916362	0.013	0.008	1	pDC	pDC	Post-HIV vs Post-ART_1y
chr10-31976834-31978239	0.321527684400312	0.116662987559087	0.102	0.106	1	pDC	pDC	Post-HIV vs Post-ART_1y
chr1-25461864-25462187	0.321543974725957	1.01095409833312	0.013	0.008	1	pDC	pDC	Post-HIV vs Post-ART_1y
chr6-13666557-13667023	0.321549418876458	0.260260021376029	0.013	0.011	1	pDC	pDC	Post-HIV vs Post-ART_1y
chr6-35263549-35263973	0.321551123644138	-2.47590063427201	0.004	0.023	1	pDC	pDC	Post-HIV vs Post-ART_1y
chr15-67148149-67148669	0.321553782538277	-0.882945134502478	0.031	0.06	1	pDC	pDC	Post-HIV vs Post-ART_1y
chr21-29849411-29850065	0.321583628561542	0.519961977164135	0.027	0.019	1	pDC	pDC	Post-HIV vs Post-ART_1y
chr2-96866627-96866840	0.321585074357968	2.24223798911968	0.013	0.004	1	pDC	pDC	Post-HIV vs Post-ART_1y
chr18-24922622-24923032	0.321598970536237	-1.40199546417083	0.009	0.023	1	pDC	pDC	Post-HIV vs Post-ART_1y
chr9-137025632-137025950	0.321600361865037	0.293996036681809	0.013	0.011	1	pDC	pDC	Post-HIV vs Post-ART_1y
chr6-85678128-85679482	0.321604507485363	-0.00308900901697251	0.391	0.449	1	pDC	pDC	Post-HIV vs Post-ART_1y
chr17-48548006-48548713	0.321608021155826	-0.63775091026715	0.062	0.098	1	pDC	pDC	Post-HIV vs Post-ART_1y
chr19-12639643-12640508	0.321618087580339	-0.0364967912209926	0.138	0.151	1	pDC	pDC	Post-HIV vs Post-ART_1y
chr1-64955143-64955402	0.321618638626341	0.332593170444006	0.013	0.011	1	pDC	pDC	Post-HIV vs Post-ART_1y
chr19-2956286-2956850	0.321622313651053	0.201667704512765	0.031	0.026	1	pDC	pDC	Post-HIV vs Post-ART_1y
chr19-54076905-54077695	0.321649558158133	-1.75756579022136	0.004	0.019	1	pDC	pDC	Post-HIV vs Post-ART_1y
chr4-152635665-152636409	0.321652577886165	0.938399853875936	0.022	0.015	1	pDC	pDC	Post-HIV vs Post-ART_1y
chr6-47334920-47336200	0.321729427533616	0.177476142809148	0.116	0.102	1	pDC	pDC	Post-HIV vs Post-ART_1y
chr2-164840340-164842316	0.321730330097373	-0.542731980191249	0.191	0.268	1	pDC	pDC	Post-HIV vs Post-ART_1y
chr17-40433531-40433983	0.321745950588971	0.666294098674333	0.04	0.026	1	pDC	pDC	Post-HIV vs Post-ART_1y
chr6-168440821-168441308	0.321748681559277	-1.40095058407878	0.004	0.011	1	pDC	pDC	Post-HIV vs Post-ART_1y
chr18-35376244-35377552	0.321751015496958	-0.475817267532065	0.129	0.185	1	pDC	pDC	Post-HIV vs Post-ART_1y
chr14-51093598-51096229	0.32175162106453	0.0972545396897069	0.142	0.147	1	pDC	pDC	Post-HIV vs Post-ART_1y
chr3-160941401-160942393	0.321754184152222	-0.858081487202389	0.022	0.045	1	pDC	pDC	Post-HIV vs Post-ART_1y
chr13-49495018-49497262	0.321755818183793	-0.45248717118201	0.267	0.404	1	pDC	pDC	Post-HIV vs Post-ART_1y
chr7-98218087-98218495	0.321763023516995	-0.725136418896037	0.022	0.038	1	pDC	pDC	Post-HIV vs Post-ART_1y
chr7-139772820-139773130	0.32176626466204	0.686293875273128	0.04	0.026	1	pDC	pDC	Post-HIV vs Post-ART_1y
chr17-77845742-77845968	0.321775677816276	-0.751550865044497	0.036	0.064	1	pDC	pDC	Post-HIV vs Post-ART_1y
chr1-154455922-154457099	0.321786382851593	1.62334673279301	0.027	0.011	1	pDC	pDC	Post-HIV vs Post-ART_1y
chr1-54199246-54200788	0.321790937676498	-0.4885709980631	0.191	0.287	1	pDC	pDC	Post-HIV vs Post-ART_1y
chr2-135794652-135795107	0.32180007926533	-0.77291151041718	0.08	0.136	1	pDC	pDC	Post-HIV vs Post-ART_1y
chr17-45170358-45171502	0.321801423021081	-1.30692452665486	0.018	0.049	1	pDC	pDC	Post-HIV vs Post-ART_1y
chr18-55353865-55354100	0.32180682476942	-0.855672708887125	0.013	0.026	1	pDC	pDC	Post-HIV vs Post-ART_1y
chr1-162069148-162070596	0.321808913165411	-0.488520301535422	0.084	0.128	1	pDC	pDC	Post-HIV vs Post-ART_1y
chr17-21279992-21280364	0.321813371642592	-0.498465845617931	0.129	0.192	1	pDC	pDC	Post-HIV vs Post-ART_1y
chr12-124223711-124224186	0.321814398946235	-0.882739520633444	0.022	0.045	1	pDC	pDC	Post-HIV vs Post-ART_1y
chr12-80186499-80187163	0.321816280204106	-1.58948150741654	0.004	0.015	1	pDC	pDC	Post-HIV vs Post-ART_1y
chrX-39752410-39753041	0.321827488172237	0.494013981854913	0.027	0.019	1	pDC	pDC	Post-HIV vs Post-ART_1y
chr1-8666639-8667161	0.321831314426048	-1.24628905878296	0.013	0.03	1	pDC	pDC	Post-HIV vs Post-ART_1y
chr6-156650971-156651866	0.321838818821561	0.831678661738502	0.022	0.015	1	pDC	pDC	Post-HIV vs Post-ART_1y
chr8-105572730-105573130	0.321840259304791	0.053425318805687	0.027	0.026	1	pDC	pDC	Post-HIV vs Post-ART_1y
chr2-43018001-43018815	0.321845882365174	0.92599827773858	0.013	0.008	1	pDC	pDC	Post-HIV vs Post-ART_1y
chr20-33267552-33268086	0.321853141159369	2.43272435976119	0.018	0.004	1	pDC	pDC	Post-HIV vs Post-ART_1y
chr17-60102130-60103255	0.321855023494132	-0.837099899198147	0.058	0.106	1	pDC	pDC	Post-HIV vs Post-ART_1y
chr6-89927666-89928486	0.321857790778627	-1.78012546156134	0.004	0.015	1	pDC	pDC	Post-HIV vs Post-ART_1y
chr11-4066502-4067363	0.321862313179548	-0.956938480756398	0.031	0.06	1	pDC	pDC	Post-HIV vs Post-ART_1y
chr17-77433835-77434122	0.321865505485942	-0.993919060898004	0.031	0.053	1	pDC	pDC	Post-HIV vs Post-ART_1y
chr5-115586237-115587169	0.321874037174625	-1.30075548186575	0.009	0.023	1	pDC	pDC	Post-HIV vs Post-ART_1y
chr12-82040673-82041342	0.321874105754432	-1.11215701640574	0.009	0.019	1	pDC	pDC	Post-HIV vs Post-ART_1y
chr15-85607232-85608167	0.321883299195015	-1.30106797351559	0.009	0.026	1	pDC	pDC	Post-HIV vs Post-ART_1y
chr6-73695120-73696549	0.321889630021171	-0.0437695521895343	0.169	0.177	1	pDC	pDC	Post-HIV vs Post-ART_1y
chr17-330700-331758	0.321890972059978	-0.581858074035079	0.107	0.155	1	pDC	pDC	Post-HIV vs Post-ART_1y
chr1-15065361-15066553	0.321896619813519	-1.55099673334364	0.009	0.03	1	pDC	pDC	Post-HIV vs Post-ART_1y
chr12-6037629-6038479	0.32189728878674	0.708811926084587	0.027	0.019	1	pDC	pDC	Post-HIV vs Post-ART_1y
chr6-15299138-15299944	0.321913800040415	-0.00170031229975809	0.12	0.132	1	pDC	pDC	Post-HIV vs Post-ART_1y
chr13-41054061-41054619	0.321936222195904	0.865263853706483	0.027	0.019	1	pDC	pDC	Post-HIV vs Post-ART_1y
chr7-93228114-93228592	0.321949570849758	0.197196327289383	0.062	0.057	1	pDC	pDC	Post-HIV vs Post-ART_1y
chr8-122922659-122922863	0.321951610253335	-1.56986299653696	0.004	0.015	1	pDC	pDC	Post-HIV vs Post-ART_1y
chr10-15245329-15245859	0.321960295801226	-1.80455629178138	0.004	0.015	1	pDC	pDC	Post-HIV vs Post-ART_1y
chr1-88851414-88851864	0.321960939088654	-1.61528670003121	0.004	0.011	1	pDC	pDC	Post-HIV vs Post-ART_1y
chr2-70539504-70540022	0.321969238185806	-1.00978299947056	0.04	0.079	1	pDC	pDC	Post-HIV vs Post-ART_1y
chr7-152366699-152367023	0.321976581138713	-2.50593391750315	0.004	0.023	1	pDC	pDC	Post-HIV vs Post-ART_1y
chr11-1854607-1854816	0.321976773326999	0.22773758043681	0.031	0.026	1	pDC	pDC	Post-HIV vs Post-ART_1y
chr16-15052538-15053055	0.321985691245672	1.03724823554405	0.022	0.011	1	pDC	pDC	Post-HIV vs Post-ART_1y
chr6-2988158-2990821	0.321986107746636	-0.408887981494418	0.324	0.464	1	pDC	pDC	Post-HIV vs Post-ART_1y
chr9-33452669-33453325	0.321987044767895	0.550591882333536	0.027	0.019	1	pDC	pDC	Post-HIV vs Post-ART_1y
chr5-67298799-67299779	0.321987646347086	1.12070818264103	0.022	0.011	1	pDC	pDC	Post-HIV vs Post-ART_1y
chr12-11660149-11660411	0.322009101287131	1.95883221345554	0.013	0.004	1	pDC	pDC	Post-HIV vs Post-ART_1y
chr3-75583061-75583412	0.32202792807933	-0.622382657527524	0.022	0.03	1	pDC	pDC	Post-HIV vs Post-ART_1y
chr3-145089304-145089503	0.322041494318292	-1.98512833414828	0.004	0.019	1	pDC	pDC	Post-HIV vs Post-ART_1y
chr4-167021423-167022050	0.32204394660914	-1.32302620444912	0.013	0.03	1	pDC	pDC	Post-HIV vs Post-ART_1y
chr20-37901535-37903666	0.322057418153755	-0.90444627416392	0.018	0.034	1	pDC	pDC	Post-HIV vs Post-ART_1y
chr4-158535066-158535682	0.322065035954815	-1.16330180100543	0.004	0.011	1	pDC	pDC	Post-HIV vs Post-ART_1y
chr10-122434994-122435536	0.322069679996205	1.87070255146372	0.013	0.004	1	pDC	pDC	Post-HIV vs Post-ART_1y
chr6-28943463-28944671	0.322074192402407	-0.553718038194437	0.062	0.102	1	pDC	pDC	Post-HIV vs Post-ART_1y
chr3-13065939-13066600	0.322081666080048	0.62027540042411	0.027	0.019	1	pDC	pDC	Post-HIV vs Post-ART_1y
chr8-54010134-54010773	0.322101265876339	1.10142679721182	0.022	0.011	1	pDC	pDC	Post-HIV vs Post-ART_1y
chr11-88356812-88357736	0.322102380751292	0.701798243895332	0.018	0.011	1	pDC	pDC	Post-HIV vs Post-ART_1y
chr7-36949353-36950530	0.32213355274917	0.727491519562914	0.022	0.015	1	pDC	pDC	Post-HIV vs Post-ART_1y
chr22-50444779-50445617	0.322144991239243	0.401703633483506	0.044	0.038	1	pDC	pDC	Post-HIV vs Post-ART_1y
chr4-87732246-87732837	0.322153443523208	1.13857398949082	0.013	0.008	1	pDC	pDC	Post-HIV vs Post-ART_1y
chr2-142865534-142866291	0.322168202027367	-0.523025408668597	0.062	0.094	1	pDC	pDC	Post-HIV vs Post-ART_1y
chr19-11323681-11325162	0.322169602943842	0.176384327949989	0.102	0.106	1	pDC	pDC	Post-HIV vs Post-ART_1y
chr17-39122855-39123335	0.322181451683695	2.07563698788504	0.013	0.004	1	pDC	pDC	Post-HIV vs Post-ART_1y
chr22-22939679-22939946	0.322183742523562	-1.73986731229458	0.009	0.03	1	pDC	pDC	Post-HIV vs Post-ART_1y
chr12-69238807-69240855	0.322187657633009	-0.467854138686834	0.271	0.4	1	pDC	pDC	Post-HIV vs Post-ART_1y
chr6-42901163-42901838	0.322216070391103	-0.746427008985461	0.053	0.098	1	pDC	pDC	Post-HIV vs Post-ART_1y
chr1-232596696-232597296	0.322238941578675	-0.46659018813644	0.071	0.106	1	pDC	pDC	Post-HIV vs Post-ART_1y
chr8-102805776-102807738	0.322242617613027	-0.386066806495709	0.356	0.483	1	pDC	pDC	Post-HIV vs Post-ART_1y
chr1-53837047-53838808	0.322245605504261	-0.404190866277729	0.253	0.366	1	pDC	pDC	Post-HIV vs Post-ART_1y
chr2-25581900-25582813	0.322248384108706	0.586194741796737	0.018	0.011	1	pDC	pDC	Post-HIV vs Post-ART_1y
chr6-337779-338310	0.322251218766797	0.156157315334201	0.044	0.045	1	pDC	pDC	Post-HIV vs Post-ART_1y
chr14-93044276-93045376	0.322252005310563	0.22192694426319	0.04	0.038	1	pDC	pDC	Post-HIV vs Post-ART_1y
chr3-132352229-132352904	0.322254510451195	0.27927584191516	0.036	0.034	1	pDC	pDC	Post-HIV vs Post-ART_1y
chr6-27505549-27506001	0.322260685426157	-1.76279802989956	0.004	0.015	1	pDC	pDC	Post-HIV vs Post-ART_1y
chr15-90761680-90762798	0.322261346406502	0.0648154455399848	0.018	0.015	1	pDC	pDC	Post-HIV vs Post-ART_1y
chr18-49819331-49820909	0.322266136035615	0.285328485128191	0.053	0.049	1	pDC	pDC	Post-HIV vs Post-ART_1y
chr20-11700599-11701120	0.322266271491353	-0.757116394202847	0.049	0.083	1	pDC	pDC	Post-HIV vs Post-ART_1y
chr9-81597982-81598335	0.322266576382586	0.501192163665647	0.04	0.026	1	pDC	pDC	Post-HIV vs Post-ART_1y
chr13-49938285-49938705	0.3222750471592	-0.0408199734498437	0.133	0.136	1	pDC	pDC	Post-HIV vs Post-ART_1y
chr15-55799833-55800036	0.322277026411723	-1.04144227348908	0.004	0.011	1	pDC	pDC	Post-HIV vs Post-ART_1y
chr13-97800336-97800607	0.322279572103628	0.570046783337222	0.018	0.011	1	pDC	pDC	Post-HIV vs Post-ART_1y
chr4-82428657-82431341	0.322291587464168	-0.233942220543998	0.48	0.6	1	pDC	pDC	Post-HIV vs Post-ART_1y
chr1-23751014-23751644	0.322294189967833	0.898074636463538	0.018	0.011	1	pDC	pDC	Post-HIV vs Post-ART_1y
chr15-48352134-48352832	0.322294900714479	0.295513910422063	0.022	0.019	1	pDC	pDC	Post-HIV vs Post-ART_1y
chrX-120663821-120664484	0.322296252626752	-2.20230355633128	0.004	0.023	1	pDC	pDC	Post-HIV vs Post-ART_1y
chr6-32118527-32119304	0.322299882815761	0.634411810587264	0.04	0.026	1	pDC	pDC	Post-HIV vs Post-ART_1y
chr16-83952634-83954314	0.322306625473836	0.460485400461109	0.102	0.087	1	pDC	pDC	Post-HIV vs Post-ART_1y
chr12-47206457-47208404	0.322337347776648	-0.591520494736067	0.182	0.287	1	pDC	pDC	Post-HIV vs Post-ART_1y
chr11-18105208-18106331	0.322339549805388	0.288987174937918	0.16	0.151	1	pDC	pDC	Post-HIV vs Post-ART_1y
chr12-108772171-108772622	0.322357768493841	-0.813940422497876	0.04	0.072	1	pDC	pDC	Post-HIV vs Post-ART_1y
chr11-121348262-121348542	0.32236707910856	-0.162760362586587	0.031	0.034	1	pDC	pDC	Post-HIV vs Post-ART_1y
chr1-58047294-58047511	0.322376203202351	0.497000934544163	0.018	0.011	1	pDC	pDC	Post-HIV vs Post-ART_1y
chr12-9731388-9732136	0.322390126992364	0.225130066723779	0.04	0.038	1	pDC	pDC	Post-HIV vs Post-ART_1y
chr2-105426368-105427296	0.322400760737258	0.649483776661983	0.018	0.011	1	pDC	pDC	Post-HIV vs Post-ART_1y
chr16-30556979-30558789	0.322408677266307	-0.0623088722292671	0.351	0.4	1	pDC	pDC	Post-HIV vs Post-ART_1y
chr10-21519929-21520337	0.322418958024789	-1.20846971531334	0.031	0.064	1	pDC	pDC	Post-HIV vs Post-ART_1y
chr9-5948891-5949462	0.32243451027423	0.0133843359550676	0.022	0.023	1	pDC	pDC	Post-HIV vs Post-ART_1y
chr22-44180026-44183263	0.322437781081101	-0.367064937327553	0.356	0.475	1	pDC	pDC	Post-HIV vs Post-ART_1y
chr8-102883922-102884544	0.322453467623684	-0.889263020590028	0.018	0.03	1	pDC	pDC	Post-HIV vs Post-ART_1y
chr1-31763606-31764770	0.322482389383617	-0.776016500362377	0.062	0.113	1	pDC	pDC	Post-HIV vs Post-ART_1y
chr17-50562146-50562407	0.32250855368687	-0.94196257733142	0.013	0.026	1	pDC	pDC	Post-HIV vs Post-ART_1y
chr6-163459180-163459835	0.322511413957852	-0.160761832206116	0.009	0.011	1	pDC	pDC	Post-HIV vs Post-ART_1y
chr7-131683711-131684011	0.322511873912059	0.850452344518275	0.036	0.019	1	pDC	pDC	Post-HIV vs Post-ART_1y
chr5-39176721-39179275	0.322526734347976	-0.736763775259958	0.067	0.132	1	pDC	pDC	Post-HIV vs Post-ART_1y
chr14-91408321-91408562	0.322531103883005	1.23778634447905	0.018	0.008	1	pDC	pDC	Post-HIV vs Post-ART_1y
chr10-22596715-22597579	0.322534578546324	-0.954427622362891	0.027	0.064	1	pDC	pDC	Post-HIV vs Post-ART_1y
chr11-44437265-44437578	0.322535092246415	1.23700600074637	0.018	0.008	1	pDC	pDC	Post-HIV vs Post-ART_1y
chrX-1325480-1326052	0.322553097436516	0.0548272796640854	0.107	0.102	1	pDC	pDC	Post-HIV vs Post-ART_1y
chr8-27771958-27772865	0.322565669258771	-0.512417385229491	0.129	0.185	1	pDC	pDC	Post-HIV vs Post-ART_1y
chrX-49910286-49910683	0.32257424750287	0.321057085756961	0.031	0.026	1	pDC	pDC	Post-HIV vs Post-ART_1y
chr22-27877469-27877875	0.322590168045021	0.523050590944989	0.022	0.015	1	pDC	pDC	Post-HIV vs Post-ART_1y
chr20-32967821-32968487	0.322590979310122	0.827535218241731	0.013	0.008	1	pDC	pDC	Post-HIV vs Post-ART_1y
chr1-109789168-109789466	0.32259775292085	0.238517358026243	0.036	0.034	1	pDC	pDC	Post-HIV vs Post-ART_1y
chr11-124401808-124402669	0.32261973122756	0.702074611933987	0.018	0.011	1	pDC	pDC	Post-HIV vs Post-ART_1y
chr22-41939845-41941591	0.322625679946818	0.0788384925349506	0.244	0.287	1	pDC	pDC	Post-HIV vs Post-ART_1y
chr20-33858730-33859762	0.322635827955444	0.109414343843196	0.098	0.094	1	pDC	pDC	Post-HIV vs Post-ART_1y
chr18-57833232-57834156	0.322636985389136	0.262310742489591	0.053	0.045	1	pDC	pDC	Post-HIV vs Post-ART_1y
chr6-134940727-134941195	0.322641457681257	0.753097169975358	0.018	0.011	1	pDC	pDC	Post-HIV vs Post-ART_1y
chr2-12616387-12617170	0.32265511094751	-2.13789269821171	0.004	0.026	1	pDC	pDC	Post-HIV vs Post-ART_1y
chr14-22282258-22283342	0.322664161004481	0.212725280808588	0.062	0.057	1	pDC	pDC	Post-HIV vs Post-ART_1y
chr19-35740105-35741193	0.322667063141574	-0.372656038542803	0.298	0.389	1	pDC	pDC	Post-HIV vs Post-ART_1y
chr3-12966640-12968290	0.322667480816842	-0.385886134694734	0.262	0.381	1	pDC	pDC	Post-HIV vs Post-ART_1y
chr16-28062831-28063892	0.322673341928215	-0.780897668469416	0.062	0.109	1	pDC	pDC	Post-HIV vs Post-ART_1y
chr22-39282325-39283207	0.322685821157206	0.437058969788872	0.04	0.034	1	pDC	pDC	Post-HIV vs Post-ART_1y
chr9-135910260-135910490	0.322690557436595	0.746458133413032	0.013	0.008	1	pDC	pDC	Post-HIV vs Post-ART_1y
chr6-133062686-133063184	0.322710103597905	-0.691928043558187	0.12	0.2	1	pDC	pDC	Post-HIV vs Post-ART_1y
chr5-119355013-119356687	0.322740981765888	0.0161132077505957	0.196	0.219	1	pDC	pDC	Post-HIV vs Post-ART_1y
chrX-120380593-120381031	0.322747412714449	0.794657188272047	0.018	0.011	1	pDC	pDC	Post-HIV vs Post-ART_1y
chr21-38666990-38667894	0.322759098514376	1.07315175149557	0.013	0.008	1	pDC	pDC	Post-HIV vs Post-ART_1y
chr1-167935008-167937601	0.322761375897987	-0.125380466199824	0.52	0.638	1	pDC	pDC	Post-HIV vs Post-ART_1y
chr4-57762711-57762994	0.322780541610171	-0.0484794473172325	0.018	0.019	1	pDC	pDC	Post-HIV vs Post-ART_1y
chr22-30257945-30258347	0.32279272008592	-0.738030965720156	0.053	0.087	1	pDC	pDC	Post-HIV vs Post-ART_1y
chr2-217899388-217900149	0.322803337432563	-1.71729066745925	0.004	0.015	1	pDC	pDC	Post-HIV vs Post-ART_1y
chr12-27548964-27550285	0.322805979250253	0.451888677437684	0.031	0.026	1	pDC	pDC	Post-HIV vs Post-ART_1y
chr7-28154871-28155751	0.322810142942584	-0.729050049092722	0.067	0.117	1	pDC	pDC	Post-HIV vs Post-ART_1y
chr15-92067954-92068529	0.322810988340413	-1.09384274528482	0.027	0.057	1	pDC	pDC	Post-HIV vs Post-ART_1y
chr16-21517896-21518336	0.322811867755381	-1.08252712956833	0.018	0.038	1	pDC	pDC	Post-HIV vs Post-ART_1y
chr14-57268012-57269994	0.32282295633659	-0.314658919798293	0.378	0.502	1	pDC	pDC	Post-HIV vs Post-ART_1y
chr9-136563053-136563992	0.322846989262725	0.557326232683492	0.031	0.023	1	pDC	pDC	Post-HIV vs Post-ART_1y
chr2-11829065-11830656	0.322854444940714	0.0521348242319521	0.098	0.109	1	pDC	pDC	Post-HIV vs Post-ART_1y
chr14-99408729-99408928	0.322859050800773	-1.12131253991283	0.018	0.038	1	pDC	pDC	Post-HIV vs Post-ART_1y
chr14-76810809-76811427	0.322860363761637	-0.944869035960029	0.022	0.045	1	pDC	pDC	Post-HIV vs Post-ART_1y
chr2-189580131-189581732	0.32287226894235	-0.545212028481397	0.124	0.185	1	pDC	pDC	Post-HIV vs Post-ART_1y
chr1-31423260-31423964	0.322878178887708	-0.562924740320667	0.124	0.181	1	pDC	pDC	Post-HIV vs Post-ART_1y
chr7-105020775-105021337	0.32288051973182	-0.890355157313153	0.022	0.042	1	pDC	pDC	Post-HIV vs Post-ART_1y
chr11-78112622-78112850	0.322889149111692	0.34739687588717	0.018	0.015	1	pDC	pDC	Post-HIV vs Post-ART_1y
chr10-102643737-102645206	0.322903896400795	-0.451933681339632	0.231	0.321	1	pDC	pDC	Post-HIV vs Post-ART_1y
chr17-31310931-31311139	0.322913012794973	-1.61980286236186	0.013	0.038	1	pDC	pDC	Post-HIV vs Post-ART_1y
chr6-12049107-12050219	0.322914678376479	0.775594418932232	0.031	0.019	1	pDC	pDC	Post-HIV vs Post-ART_1y
chr17-82441357-82441967	0.3229217255673	0.207312056462796	0.027	0.026	1	pDC	pDC	Post-HIV vs Post-ART_1y
chr3-18372740-18373372	0.322930076461604	-1.48836442705074	0.004	0.011	1	pDC	pDC	Post-HIV vs Post-ART_1y
chr1-180981401-180982236	0.322933854912124	0.235489038341095	0.036	0.034	1	pDC	pDC	Post-HIV vs Post-ART_1y
chr12-75969292-75970172	0.322942455133537	0.496892843538051	0.031	0.026	1	pDC	pDC	Post-HIV vs Post-ART_1y
chr1-94236805-94237949	0.322942977139899	0.324158441810694	0.044	0.038	1	pDC	pDC	Post-HIV vs Post-ART_1y
chr8-60693090-60693568	0.32294667800833	0.799859864123292	0.013	0.008	1	pDC	pDC	Post-HIV vs Post-ART_1y
chr19-16586715-16588041	0.322964673317857	-0.530853691139889	0.244	0.362	1	pDC	pDC	Post-HIV vs Post-ART_1y
chr5-34061048-34061295	0.32296493797654	0.904140166637169	0.013	0.008	1	pDC	pDC	Post-HIV vs Post-ART_1y
chr3-160011884-160012753	0.322965435904434	0.0214944717884089	0.049	0.049	1	pDC	pDC	Post-HIV vs Post-ART_1y
chr18-70421484-70422499	0.322972693902205	0.204347417180238	0.049	0.053	1	pDC	pDC	Post-HIV vs Post-ART_1y
chr5-112186274-112186727	0.322997108590767	-1.71757770707875	0.004	0.015	1	pDC	pDC	Post-HIV vs Post-ART_1y
chr22-29716669-29717073	0.322999185418804	0.745302680208646	0.013	0.008	1	pDC	pDC	Post-HIV vs Post-ART_1y
chr1-171743022-171743657	0.323013292059139	0.833684462994391	0.022	0.015	1	pDC	pDC	Post-HIV vs Post-ART_1y
chr16-73196268-73197109	0.323018262845955	0.246159926651905	0.022	0.019	1	pDC	pDC	Post-HIV vs Post-ART_1y
chr3-172516934-172517261	0.323026851160267	1.19184392161043	0.022	0.011	1	pDC	pDC	Post-HIV vs Post-ART_1y
chr18-23273230-23273604	0.323027730951424	0.761527889992458	0.013	0.008	1	pDC	pDC	Post-HIV vs Post-ART_1y
chr17-5191173-5192318	0.323028811185759	-0.415881993942751	0.271	0.396	1	pDC	pDC	Post-HIV vs Post-ART_1y
chr9-124208352-124209001	0.323068443773828	-1.07746775585823	0.018	0.038	1	pDC	pDC	Post-HIV vs Post-ART_1y
chr22-50187301-50187508	0.323079277966764	-1.92349481515082	0.009	0.03	1	pDC	pDC	Post-HIV vs Post-ART_1y
chr11-10564376-10565261	0.323082851925301	-1.35407239968994	0.009	0.023	1	pDC	pDC	Post-HIV vs Post-ART_1y
chr7-7848097-7848681	0.323100590291525	0.803959704933452	0.013	0.008	1	pDC	pDC	Post-HIV vs Post-ART_1y
chr7-36570283-36571475	0.323105424031126	0.241318032087597	0.018	0.015	1	pDC	pDC	Post-HIV vs Post-ART_1y
chr7-66492464-66494184	0.32314670844	-0.288435650747567	0.32	0.434	1	pDC	pDC	Post-HIV vs Post-ART_1y
chr12-22397107-22397507	0.323149679584032	0.255271458568616	0.013	0.011	1	pDC	pDC	Post-HIV vs Post-ART_1y
chr14-32189638-32190131	0.323172307941211	-2.36386171558546	0.004	0.019	1	pDC	pDC	Post-HIV vs Post-ART_1y
chr11-1487694-1488156	0.323173221717463	1.40794678203854	0.018	0.008	1	pDC	pDC	Post-HIV vs Post-ART_1y
chr10-97188249-97188778	0.323184810455935	-0.361622247536213	0.04	0.053	1	pDC	pDC	Post-HIV vs Post-ART_1y
chr2-159561429-159562667	0.323189691818236	-1.14977634923623	0.004	0.015	1	pDC	pDC	Post-HIV vs Post-ART_1y
chr2-62140768-62141295	0.323200211029381	0.58397419445315	0.053	0.038	1	pDC	pDC	Post-HIV vs Post-ART_1y
chr11-104075193-104076250	0.323201885481107	-1.54020394571286	0.004	0.015	1	pDC	pDC	Post-HIV vs Post-ART_1y
chr10-91635251-91635719	0.323206684285135	0.881321613469452	0.018	0.011	1	pDC	pDC	Post-HIV vs Post-ART_1y
chr4-90027109-90027912	0.323207009111429	-1.4001302815824	0.013	0.03	1	pDC	pDC	Post-HIV vs Post-ART_1y
chr11-14336685-14337434	0.323255569002607	1.14513327812403	0.013	0.008	1	pDC	pDC	Post-HIV vs Post-ART_1y
chr5-157833181-157833669	0.323255789837402	-1.45825992718493	0.009	0.026	1	pDC	pDC	Post-HIV vs Post-ART_1y
chr2-161416676-161417204	0.323256084530373	-1.79522084156468	0.004	0.015	1	pDC	pDC	Post-HIV vs Post-ART_1y
chr1-235319184-235319430	0.323270092125382	0.825524269906178	0.013	0.008	1	pDC	pDC	Post-HIV vs Post-ART_1y
chr22-39933483-39934195	0.323291375420581	-1.67740680948924	0.004	0.015	1	pDC	pDC	Post-HIV vs Post-ART_1y
chr1-181021478-181023341	0.323302090339072	0.0384293151020789	0.311	0.347	1	pDC	pDC	Post-HIV vs Post-ART_1y
chr11-128341281-128342217	0.323311306868467	0.633159018980359	0.04	0.03	1	pDC	pDC	Post-HIV vs Post-ART_1y
chr6-13908570-13909429	0.323312967153128	0.370941938599421	0.058	0.049	1	pDC	pDC	Post-HIV vs Post-ART_1y
chr19-46855842-46856849	0.323313935619443	0.0504675208198417	0.196	0.204	1	pDC	pDC	Post-HIV vs Post-ART_1y
chr11-61160574-61161950	0.323314453348046	-0.230871130857833	0.307	0.37	1	pDC	pDC	Post-HIV vs Post-ART_1y
chr10-31320668-31320977	0.323314480051373	-0.558763968405631	0.022	0.038	1	pDC	pDC	Post-HIV vs Post-ART_1y
chr13-114107973-114108653	0.323319594720898	0.360229303581728	0.022	0.019	1	pDC	pDC	Post-HIV vs Post-ART_1y
chr15-66390062-66390360	0.323334655557213	-1.79457768385568	0.004	0.015	1	pDC	pDC	Post-HIV vs Post-ART_1y
chr10-13925304-13925830	0.323337987215143	-1.85669923060643	0.004	0.015	1	pDC	pDC	Post-HIV vs Post-ART_1y
chr2-20423834-20425687	0.323341943789798	0.44388254193612	0.076	0.064	1	pDC	pDC	Post-HIV vs Post-ART_1y
chr4-114070482-114071331	0.323352110296013	0.335744795366409	0.013	0.011	1	pDC	pDC	Post-HIV vs Post-ART_1y
chr3-111978508-111979933	0.323380275121165	-0.0832915313377576	0.253	0.291	1	pDC	pDC	Post-HIV vs Post-ART_1y
chr1-17397957-17398925	0.323385545813887	0.596059740584329	0.018	0.011	1	pDC	pDC	Post-HIV vs Post-ART_1y
chrX-13387566-13388142	0.323392731404274	0.816305752128244	0.018	0.011	1	pDC	pDC	Post-HIV vs Post-ART_1y
chr2-216205428-216206348	0.323408365909925	-0.651050039901965	0.062	0.102	1	pDC	pDC	Post-HIV vs Post-ART_1y
chr19-1075490-1075789	0.323420031423283	1.02997226427562	0.022	0.015	1	pDC	pDC	Post-HIV vs Post-ART_1y
chr10-33783104-33783915	0.323428968413412	-0.599317706270323	0.067	0.098	1	pDC	pDC	Post-HIV vs Post-ART_1y
chr17-48884338-48885182	0.323446962274582	0.141855267415501	0.044	0.049	1	pDC	pDC	Post-HIV vs Post-ART_1y
chr1-222750620-222751323	0.323465936770837	-0.641888081449479	0.022	0.038	1	pDC	pDC	Post-HIV vs Post-ART_1y
chr19-2264053-2264692	0.323474492242272	0.0355611769770201	0.067	0.064	1	pDC	pDC	Post-HIV vs Post-ART_1y
chr16-15550663-15551158	0.323474850484726	-1.43095093707792	0.004	0.011	1	pDC	pDC	Post-HIV vs Post-ART_1y
chr12-11777811-11778299	0.323477900985329	1.19795557339142	0.013	0.008	1	pDC	pDC	Post-HIV vs Post-ART_1y
chr16-10560528-10561670	0.323493829081694	-1.32548195747586	0.009	0.023	1	pDC	pDC	Post-HIV vs Post-ART_1y
chr8-134610025-134610461	0.323497873179368	-1.01973283740789	0.044	0.094	1	pDC	pDC	Post-HIV vs Post-ART_1y
chr8-127759236-127761164	0.32349982005351	0.0170716214375015	0.067	0.075	1	pDC	pDC	Post-HIV vs Post-ART_1y
chr15-68101297-68101723	0.323517878790587	-1.14853532679264	0.009	0.023	1	pDC	pDC	Post-HIV vs Post-ART_1y
chr17-42319747-42320253	0.323525764692954	0.772065062040513	0.027	0.015	1	pDC	pDC	Post-HIV vs Post-ART_1y
chr7-135965570-135965860	0.323526222631208	-2.14779169612851	0.004	0.019	1	pDC	pDC	Post-HIV vs Post-ART_1y
chr6-169789598-169790910	0.32355321281821	-0.574251591709684	0.098	0.155	1	pDC	pDC	Post-HIV vs Post-ART_1y
chr10-130630907-130631805	0.323580720032135	-2.20695714290547	0.004	0.023	1	pDC	pDC	Post-HIV vs Post-ART_1y
chr8-18868094-18868700	0.323596393189454	-2.30142835027864	0.004	0.023	1	pDC	pDC	Post-HIV vs Post-ART_1y
chr17-43700891-43701718	0.323613755543851	0.991165825543421	0.036	0.019	1	pDC	pDC	Post-HIV vs Post-ART_1y
chr12-11745820-11746844	0.323613998881523	0.313454659813922	0.071	0.072	1	pDC	pDC	Post-HIV vs Post-ART_1y
chr12-65983492-65983988	0.323622038442394	-0.923430953994854	0.018	0.03	1	pDC	pDC	Post-HIV vs Post-ART_1y
chr11-43366757-43367841	0.323631701102637	-0.718197876578563	0.053	0.087	1	pDC	pDC	Post-HIV vs Post-ART_1y
chr7-22586685-22587737	0.323635670688085	0.633331326256826	0.036	0.023	1	pDC	pDC	Post-HIV vs Post-ART_1y
chr10-98132854-98133359	0.323651788413013	0.393163777472449	0.027	0.023	1	pDC	pDC	Post-HIV vs Post-ART_1y
chr1-87194075-87194301	0.323659578844041	0.767423236039803	0.018	0.011	1	pDC	pDC	Post-HIV vs Post-ART_1y
chr16-17415510-17417263	0.32366386032973	0.118581147215513	0.156	0.151	1	pDC	pDC	Post-HIV vs Post-ART_1y
chr7-101743165-101743962	0.323670322750284	0.162883628418288	0.076	0.072	1	pDC	pDC	Post-HIV vs Post-ART_1y
chr13-88707517-88707976	0.323700259243651	-1.7906401968906	0.004	0.015	1	pDC	pDC	Post-HIV vs Post-ART_1y
chr9-74776922-74777366	0.323700622576197	-0.800647419590886	0.022	0.038	1	pDC	pDC	Post-HIV vs Post-ART_1y
chr4-83644378-83645179	0.32370458710037	0.501924005517705	0.04	0.03	1	pDC	pDC	Post-HIV vs Post-ART_1y
chr5-77490852-77491432	0.323706184920697	0.279082427394538	0.031	0.026	1	pDC	pDC	Post-HIV vs Post-ART_1y
chr1-15328741-15329430	0.323715244211903	1.78322773844722	0.022	0.008	1	pDC	pDC	Post-HIV vs Post-ART_1y
chr2-165920796-165921196	0.323716541624487	0.900612388653846	0.013	0.008	1	pDC	pDC	Post-HIV vs Post-ART_1y
chr17-63196790-63197482	0.323727373279978	-0.556668699609301	0.009	0.015	1	pDC	pDC	Post-HIV vs Post-ART_1y
chr12-121036464-121037171	0.323729914547111	0.531637232946411	0.036	0.038	1	pDC	pDC	Post-HIV vs Post-ART_1y
chr4-88858428-88859787	0.32373342195804	0.483011259795318	0.058	0.045	1	pDC	pDC	Post-HIV vs Post-ART_1y
chr10-11685802-11686159	0.323735803185942	-0.615662406281701	0.036	0.053	1	pDC	pDC	Post-HIV vs Post-ART_1y
chr3-152245396-152246091	0.323744841981451	0.716167340686678	0.036	0.023	1	pDC	pDC	Post-HIV vs Post-ART_1y
chr20-3927448-3927885	0.32376021246411	0.366318160296792	0.036	0.026	1	pDC	pDC	Post-HIV vs Post-ART_1y
chr11-33987824-33988341	0.323777356184942	-1.11058785844974	0.022	0.053	1	pDC	pDC	Post-HIV vs Post-ART_1y
chr9-87529456-87530570	0.323789404969507	0.0887687594669941	0.031	0.03	1	pDC	pDC	Post-HIV vs Post-ART_1y
chr2-233267550-233268648	0.323794691730348	-1.26953001801912	0.031	0.079	1	pDC	pDC	Post-HIV vs Post-ART_1y
chr17-10844606-10845463	0.323800122546436	0.338251324850965	0.058	0.049	1	pDC	pDC	Post-HIV vs Post-ART_1y
chr17-32523917-32524535	0.323806036743794	-0.858722836060289	0.044	0.075	1	pDC	pDC	Post-HIV vs Post-ART_1y
chr1-198088173-198088856	0.32381020175066	0.467735360689435	0.022	0.015	1	pDC	pDC	Post-HIV vs Post-ART_1y
chr3-39146063-39146310	0.323810274380232	0.25201919833308	0.027	0.023	1	pDC	pDC	Post-HIV vs Post-ART_1y
chr16-84199602-84200436	0.323838624471228	0.643419241936975	0.036	0.026	1	pDC	pDC	Post-HIV vs Post-ART_1y
chr8-27393380-27394161	0.323842075323797	0.177132319329472	0.062	0.06	1	pDC	pDC	Post-HIV vs Post-ART_1y
chr13-73767060-73767999	0.32385031395635	0.445731512021516	0.013	0.011	1	pDC	pDC	Post-HIV vs Post-ART_1y
chr1-226051071-226051717	0.323854108564389	0.516513659832266	0.018	0.015	1	pDC	pDC	Post-HIV vs Post-ART_1y
chr1-145978577-145980550	0.323857976122427	-0.274036107503392	0.2	0.268	1	pDC	pDC	Post-HIV vs Post-ART_1y
chr9-136643711-136645904	0.323858163315643	0.134548528601011	0.173	0.185	1	pDC	pDC	Post-HIV vs Post-ART_1y
chr8-58127901-58128841	0.323893599729599	0.682413355217542	0.018	0.015	1	pDC	pDC	Post-HIV vs Post-ART_1y
chr14-68593879-68594607	0.323903314739057	0.995995181654065	0.018	0.011	1	pDC	pDC	Post-HIV vs Post-ART_1y
chr14-68476113-68477528	0.323906959410653	0.615628216019014	0.018	0.015	1	pDC	pDC	Post-HIV vs Post-ART_1y
chr21-25298422-25299360	0.323906995974431	-0.625028608625078	0.089	0.143	1	pDC	pDC	Post-HIV vs Post-ART_1y
chr11-75337182-75337667	0.323917006722195	0.400578075247123	0.018	0.015	1	pDC	pDC	Post-HIV vs Post-ART_1y
chr4-139524166-139524415	0.323922067800895	0.348359663037405	0.027	0.023	1	pDC	pDC	Post-HIV vs Post-ART_1y
chr11-67301628-67304280	0.323928480429513	-0.54227783349881	0.102	0.174	1	pDC	pDC	Post-HIV vs Post-ART_1y
chr1-1004994-1005414	0.32393634440772	0.730655240589828	0.027	0.019	1	pDC	pDC	Post-HIV vs Post-ART_1y
chr7-25069678-25070300	0.32395182028825	0.222844004229716	0.027	0.023	1	pDC	pDC	Post-HIV vs Post-ART_1y
chrX-154732616-154732924	0.323955371878341	1.09564685127981	0.013	0.008	1	pDC	pDC	Post-HIV vs Post-ART_1y
chr19-1066765-1068357	0.323961310774523	-0.0167665990677344	0.231	0.253	1	pDC	pDC	Post-HIV vs Post-ART_1y
chr1-55232411-55232610	0.323962693977918	0.532999981537149	0.022	0.015	1	pDC	pDC	Post-HIV vs Post-ART_1y
chr22-32150300-32151012	0.323971480883628	0.918728886600685	0.013	0.011	1	pDC	pDC	Post-HIV vs Post-ART_1y
chrX-55485036-55485235	0.323980900893685	-1.17458167803079	0.009	0.023	1	pDC	pDC	Post-HIV vs Post-ART_1y
chr6-148999474-149000551	0.324002149263636	0.258419597672873	0.071	0.064	1	pDC	pDC	Post-HIV vs Post-ART_1y
chr22-45279011-45280401	0.324003793707868	-1.06867434377903	0.018	0.038	1	pDC	pDC	Post-HIV vs Post-ART_1y
chr17-82038827-82039242	0.3240064586653	-1.09184006043152	0.018	0.042	1	pDC	pDC	Post-HIV vs Post-ART_1y
chr14-93961648-93961876	0.324011640161758	-1.84697650482793	0.004	0.019	1	pDC	pDC	Post-HIV vs Post-ART_1y
chr12-51421235-51421600	0.324019929474273	0.443665233655231	0.036	0.026	1	pDC	pDC	Post-HIV vs Post-ART_1y
chr15-66369448-66370547	0.324047203182126	-0.444001474058946	0.04	0.06	1	pDC	pDC	Post-HIV vs Post-ART_1y
chr6-110474842-110476774	0.324061237050225	0.238126873865018	0.071	0.068	1	pDC	pDC	Post-HIV vs Post-ART_1y
chr17-75940251-75941454	0.324061358760974	0.00454024765590022	0.218	0.242	1	pDC	pDC	Post-HIV vs Post-ART_1y
chr12-130878963-130880920	0.324066448299392	-0.71007843435543	0.089	0.147	1	pDC	pDC	Post-HIV vs Post-ART_1y
chr18-77621679-77622716	0.324073878424617	0.422220967515679	0.022	0.019	1	pDC	pDC	Post-HIV vs Post-ART_1y
chr22-20568956-20569922	0.324076707315633	0.128406052602773	0.102	0.117	1	pDC	pDC	Post-HIV vs Post-ART_1y
chr5-131242633-131243286	0.324092701487806	-1.73246881203428	0.004	0.019	1	pDC	pDC	Post-HIV vs Post-ART_1y
chr9-129438619-129438917	0.324093192063422	-1.03307020067603	0.013	0.03	1	pDC	pDC	Post-HIV vs Post-ART_1y
chr10-124192702-124193252	0.324101339879315	0.911467155469452	0.013	0.008	1	pDC	pDC	Post-HIV vs Post-ART_1y
chr12-122054121-122054848	0.324103208904045	-0.967572593607516	0.036	0.075	1	pDC	pDC	Post-HIV vs Post-ART_1y
chr12-122108392-122109040	0.324120095923718	-0.142101955556701	0.013	0.015	1	pDC	pDC	Post-HIV vs Post-ART_1y
chr15-92069191-92070209	0.324130593336235	0.0512372643124133	0.071	0.075	1	pDC	pDC	Post-HIV vs Post-ART_1y
chr4-87235157-87236535	0.324135400711239	0.252005907197391	0.124	0.109	1	pDC	pDC	Post-HIV vs Post-ART_1y
chr6-90216075-90216954	0.324142893269601	-0.681537386797221	0.12	0.196	1	pDC	pDC	Post-HIV vs Post-ART_1y
chr7-26185480-26185877	0.324147400659622	0.684691642588124	0.036	0.023	1	pDC	pDC	Post-HIV vs Post-ART_1y
chr5-17443264-17444152	0.324155326806698	0.99623085610881	0.013	0.008	1	pDC	pDC	Post-HIV vs Post-ART_1y
chr18-32930421-32931037	0.32416236095375	-1.0681254091513	0.018	0.042	1	pDC	pDC	Post-HIV vs Post-ART_1y
chrX-41722888-41724248	0.3241705570279	-0.740923771021795	0.022	0.042	1	pDC	pDC	Post-HIV vs Post-ART_1y
chr20-45405533-45407991	0.324174976134585	-0.804297143121168	0.084	0.166	1	pDC	pDC	Post-HIV vs Post-ART_1y
chr13-90565779-90566296	0.324185462875565	-1.04481173652982	0.031	0.064	1	pDC	pDC	Post-HIV vs Post-ART_1y
chr4-3954471-3956465	0.324203567426474	-0.231414386322989	0.436	0.555	1	pDC	pDC	Post-HIV vs Post-ART_1y
chr9-135864299-135864975	0.324206655677654	0.420830893542067	0.049	0.038	1	pDC	pDC	Post-HIV vs Post-ART_1y
chr19-19410693-19411266	0.324213921512922	-1.00436709159745	0.009	0.023	1	pDC	pDC	Post-HIV vs Post-ART_1y
chr11-35391873-35392629	0.324218407397233	0.437578701310616	0.049	0.042	1	pDC	pDC	Post-HIV vs Post-ART_1y
chr6-43704791-43704994	0.324220820029449	-1.14120664508226	0.013	0.034	1	pDC	pDC	Post-HIV vs Post-ART_1y
chr6-152380272-152380854	0.324249872502933	0.758280944614315	0.013	0.008	1	pDC	pDC	Post-HIV vs Post-ART_1y
chr5-35863046-35863576	0.324253926994936	-1.85335034940805	0.004	0.019	1	pDC	pDC	Post-HIV vs Post-ART_1y
chr6-16726016-16727109	0.324262119098046	0.090702527422081	0.022	0.023	1	pDC	pDC	Post-HIV vs Post-ART_1y
chr7-128155025-128155685	0.324263452079848	-1.98807386034858	0.004	0.019	1	pDC	pDC	Post-HIV vs Post-ART_1y
chr16-66713136-66713379	0.324264044992894	-0.713251154046529	0.022	0.034	1	pDC	pDC	Post-HIV vs Post-ART_1y
chr7-156895141-156895757	0.324264987552176	1.25400776634866	0.04	0.019	1	pDC	pDC	Post-HIV vs Post-ART_1y
chr17-77440613-77440853	0.324266609343901	-1.12265715674194	0.031	0.064	1	pDC	pDC	Post-HIV vs Post-ART_1y
chr16-31330895-31331714	0.324275776213089	0.387164083831293	0.049	0.042	1	pDC	pDC	Post-HIV vs Post-ART_1y
chr18-47912889-47913491	0.324277255677246	-1.12392714489255	0.004	0.011	1	pDC	pDC	Post-HIV vs Post-ART_1y
chr2-207107210-207107822	0.324278030178236	-2.03888882304028	0.004	0.019	1	pDC	pDC	Post-HIV vs Post-ART_1y
chr17-3764713-3765808	0.324278168253723	-0.0209624929078429	0.098	0.109	1	pDC	pDC	Post-HIV vs Post-ART_1y
chr17-72592186-72593010	0.324285485067032	-0.0131486204896856	0.013	0.011	1	pDC	pDC	Post-HIV vs Post-ART_1y
chrX-39859791-39860879	0.324306186938807	0.666118158260296	0.053	0.038	1	pDC	pDC	Post-HIV vs Post-ART_1y
chr1-113946127-113946410	0.324333676899383	-1.14735878626977	0.031	0.072	1	pDC	pDC	Post-HIV vs Post-ART_1y
chr11-112159028-112160026	0.324337794947888	0.546171480209824	0.053	0.042	1	pDC	pDC	Post-HIV vs Post-ART_1y
chr1-209565767-209566391	0.324339487332896	-1.34066028164663	0.013	0.034	1	pDC	pDC	Post-HIV vs Post-ART_1y
chr1-145828107-145828575	0.32434991466366	-0.704050852895623	0.044	0.072	1	pDC	pDC	Post-HIV vs Post-ART_1y
chr11-13907460-13908004	0.32436051155656	-0.456824184141756	0.022	0.034	1	pDC	pDC	Post-HIV vs Post-ART_1y
chr17-36182267-36184262	0.324370579672347	-0.555191733065858	0.084	0.14	1	pDC	pDC	Post-HIV vs Post-ART_1y
chr9-33226561-33227584	0.324379721288064	0.0685299615367109	0.169	0.177	1	pDC	pDC	Post-HIV vs Post-ART_1y
chr2-74864727-74865438	0.324387538556609	0.862733125553367	0.022	0.011	1	pDC	pDC	Post-HIV vs Post-ART_1y
chr1-44809120-44809956	0.32439078074968	0.0195685151342961	0.236	0.268	1	pDC	pDC	Post-HIV vs Post-ART_1y
chr1-67441068-67441700	0.324408556332246	-1.32212249645127	0.004	0.011	1	pDC	pDC	Post-HIV vs Post-ART_1y
chr6-5997239-5997935	0.324416973332889	0.0181951034722627	0.044	0.049	1	pDC	pDC	Post-HIV vs Post-ART_1y
chr20-63295501-63296085	0.324417785164826	-0.976442815118254	0.009	0.019	1	pDC	pDC	Post-HIV vs Post-ART_1y
chr5-138031929-138033620	0.324423845012499	-0.130378912323504	0.289	0.351	1	pDC	pDC	Post-HIV vs Post-ART_1y
chr22-39951532-39952705	0.324468417733129	-0.531265816663785	0.071	0.106	1	pDC	pDC	Post-HIV vs Post-ART_1y
chr18-37778504-37778963	0.324471144197033	0.831620235818111	0.013	0.008	1	pDC	pDC	Post-HIV vs Post-ART_1y
chr8-133805104-133805359	0.324473776782599	-0.945355060901395	0.013	0.026	1	pDC	pDC	Post-HIV vs Post-ART_1y
chr21-36175832-36176183	0.32449377350019	-0.904236559098474	0.018	0.034	1	pDC	pDC	Post-HIV vs Post-ART_1y
chr20-37411320-37411706	0.324503480375728	0.0152963436707909	0.084	0.087	1	pDC	pDC	Post-HIV vs Post-ART_1y
chr7-518910-519363	0.324517289776253	0.558270196529479	0.018	0.015	1	pDC	pDC	Post-HIV vs Post-ART_1y
chr17-16928839-16929517	0.324527277808631	0.232618614107462	0.058	0.049	1	pDC	pDC	Post-HIV vs Post-ART_1y
chr5-76390323-76391485	0.324533259884753	-0.939628516182249	0.022	0.049	1	pDC	pDC	Post-HIV vs Post-ART_1y
chr14-68719438-68720184	0.324535973829507	-1.48824784208512	0.004	0.015	1	pDC	pDC	Post-HIV vs Post-ART_1y
chr9-971808-973040	0.324539585782972	-1.52652549150081	0.013	0.038	1	pDC	pDC	Post-HIV vs Post-ART_1y
chr11-65899089-65900897	0.324544098751118	-0.138970057699752	0.244	0.306	1	pDC	pDC	Post-HIV vs Post-ART_1y
chr6-90186754-90188132	0.324547192813054	-1.87711702792068	0.009	0.034	1	pDC	pDC	Post-HIV vs Post-ART_1y
chr15-40081427-40082990	0.324553849141592	0.372404068214685	0.067	0.057	1	pDC	pDC	Post-HIV vs Post-ART_1y
chr8-81796258-81797396	0.324568401120882	-0.830924817569422	0.036	0.064	1	pDC	pDC	Post-HIV vs Post-ART_1y
chr15-22797838-22798077	0.32457018864566	0.121289246096347	0.036	0.034	1	pDC	pDC	Post-HIV vs Post-ART_1y
chr2-27191186-27191867	0.324572365318075	0.201870956371258	0.053	0.045	1	pDC	pDC	Post-HIV vs Post-ART_1y
chr19-11373694-11375817	0.324579463118677	0.0137818546331342	0.453	0.528	1	pDC	pDC	Post-HIV vs Post-ART_1y
chr11-128625286-128625617	0.324586498024306	-1.64438802216815	0.004	0.015	1	pDC	pDC	Post-HIV vs Post-ART_1y
chr12-11724806-11725147	0.324589030239297	-1.12692607643453	0.022	0.049	1	pDC	pDC	Post-HIV vs Post-ART_1y
chr20-32276997-32278716	0.324610510260911	0.022813093500702	0.173	0.192	1	pDC	pDC	Post-HIV vs Post-ART_1y
chr3-18443502-18446009	0.324627950631693	-0.523126112946942	0.231	0.343	1	pDC	pDC	Post-HIV vs Post-ART_1y
chr2-230680531-230680749	0.324652719275772	-1.41118060014001	0.004	0.011	1	pDC	pDC	Post-HIV vs Post-ART_1y
chr12-8890088-8891138	0.324658067943585	-0.814946686797288	0.049	0.091	1	pDC	pDC	Post-HIV vs Post-ART_1y
chr16-55703001-55703717	0.324665107850562	-0.786858602906609	0.013	0.026	1	pDC	pDC	Post-HIV vs Post-ART_1y
chr2-20439177-20440205	0.324677908910004	0.183885713713281	0.067	0.068	1	pDC	pDC	Post-HIV vs Post-ART_1y
chr16-28140678-28142638	0.324687663708945	0.0439976811261731	0.151	0.181	1	pDC	pDC	Post-HIV vs Post-ART_1y
chr16-17235257-17235823	0.324739966507432	-1.74405860359206	0.004	0.015	1	pDC	pDC	Post-HIV vs Post-ART_1y
chr15-42108763-42109168	0.324754027686958	-1.14172620085153	0.009	0.019	1	pDC	pDC	Post-HIV vs Post-ART_1y
chr14-24296528-24297160	0.324756764956424	0.0413673992343413	0.071	0.072	1	pDC	pDC	Post-HIV vs Post-ART_1y
chr4-930169-930472	0.324805779131007	-1.10182246110667	0.027	0.057	1	pDC	pDC	Post-HIV vs Post-ART_1y
chr9-131233196-131234439	0.324819378935561	0.468022620970021	0.058	0.049	1	pDC	pDC	Post-HIV vs Post-ART_1y
chrX-50168846-50169343	0.324822922048621	1.28218284213772	0.018	0.008	1	pDC	pDC	Post-HIV vs Post-ART_1y
chr2-62098738-62099973	0.324831829053942	0.804476719476174	0.022	0.011	1	pDC	pDC	Post-HIV vs Post-ART_1y
chr2-9550968-9551239	0.324845866323549	0.50079374132878	0.022	0.019	1	pDC	pDC	Post-HIV vs Post-ART_1y
chr16-397110-397529	0.324851298747731	0.249848200613929	0.027	0.023	1	pDC	pDC	Post-HIV vs Post-ART_1y
chr16-1363359-1363916	0.324858930159224	-0.875410254469328	0.036	0.075	1	pDC	pDC	Post-HIV vs Post-ART_1y
chr8-141106657-141107476	0.324861636929661	0.414732902750505	0.018	0.015	1	pDC	pDC	Post-HIV vs Post-ART_1y
chr17-82362908-82363107	0.324869646109151	-1.69152316965969	0.004	0.015	1	pDC	pDC	Post-HIV vs Post-ART_1y
chr16-67428004-67428462	0.324873854169887	0.174962156227234	0.049	0.045	1	pDC	pDC	Post-HIV vs Post-ART_1y
chr1-114764668-114765023	0.324876611056139	-1.40402075537194	0.004	0.011	1	pDC	pDC	Post-HIV vs Post-ART_1y
chr16-700343-701145	0.324882226689786	-0.837828459256055	0.031	0.072	1	pDC	pDC	Post-HIV vs Post-ART_1y
chr11-83066430-83066729	0.324894424296838	-1.88981965993454	0.004	0.015	1	pDC	pDC	Post-HIV vs Post-ART_1y
chr12-107277547-107278302	0.324895034584396	0.36581115343998	0.022	0.019	1	pDC	pDC	Post-HIV vs Post-ART_1y
chr22-21738055-21738379	0.324904316459645	0.0957868687125134	0.018	0.019	1	pDC	pDC	Post-HIV vs Post-ART_1y
chr2-200851073-200851615	0.324914139325828	0.274831311368189	0.031	0.026	1	pDC	pDC	Post-HIV vs Post-ART_1y
chr16-19521383-19522295	0.324929873782954	-0.10399292920029	0.236	0.283	1	pDC	pDC	Post-HIV vs Post-ART_1y
chr16-30657432-30660167	0.324945262284775	-0.272065989028991	0.596	0.755	1	pDC	pDC	Post-HIV vs Post-ART_1y
chr5-139774796-139776365	0.324945488655067	0.21537677525667	0.124	0.121	1	pDC	pDC	Post-HIV vs Post-ART_1y
chr15-55742217-55743286	0.324954586232282	-1.18597836690869	0.022	0.053	1	pDC	pDC	Post-HIV vs Post-ART_1y
chr1-243264186-243265049	0.324955782422704	0.239865756688063	0.031	0.026	1	pDC	pDC	Post-HIV vs Post-ART_1y
chr16-69929088-69930656	0.324966524508455	0.0920869739675854	0.044	0.045	1	pDC	pDC	Post-HIV vs Post-ART_1y
chr1-40241118-40242356	0.324978967216369	0.693585912829402	0.036	0.026	1	pDC	pDC	Post-HIV vs Post-ART_1y
chr14-62039671-62040186	0.324986993034077	0.982753035001161	0.013	0.008	1	pDC	pDC	Post-HIV vs Post-ART_1y
chr22-41762820-41763424	0.324998124451797	0.35548211728772	0.022	0.019	1	pDC	pDC	Post-HIV vs Post-ART_1y
chr15-48330730-48332434	0.32502588856115	-0.0525086907987793	0.267	0.306	1	pDC	pDC	Post-HIV vs Post-ART_1y
chr17-77212130-77213052	0.325047898006524	-0.789573973788435	0.04	0.068	1	pDC	pDC	Post-HIV vs Post-ART_1y
chr1-228463556-228465056	0.32504994158648	0.258433998687726	0.098	0.102	1	pDC	pDC	Post-HIV vs Post-ART_1y
chr4-102862718-102863081	0.325053706499181	1.98295096372033	0.013	0.004	1	pDC	pDC	Post-HIV vs Post-ART_1y
chr17-39563558-39563900	0.325060245971128	-0.710260152097189	0.049	0.083	1	pDC	pDC	Post-HIV vs Post-ART_1y
chr14-92702389-92702964	0.325061226204706	0.166791629731414	0.049	0.049	1	pDC	pDC	Post-HIV vs Post-ART_1y
chr17-67433396-67435543	0.325068076339391	0.0910836088764517	0.102	0.113	1	pDC	pDC	Post-HIV vs Post-ART_1y
chr2-60351614-60352230	0.325074888815108	-0.499432099462983	0.142	0.2	1	pDC	pDC	Post-HIV vs Post-ART_1y
chr3-142650024-142650611	0.325075311991214	-0.585319820384748	0.067	0.098	1	pDC	pDC	Post-HIV vs Post-ART_1y
chr8-134619435-134620456	0.325083454050834	-1.09217612376274	0.031	0.072	1	pDC	pDC	Post-HIV vs Post-ART_1y
chr17-56737393-56738225	0.325085170779872	0.683522019239535	0.013	0.011	1	pDC	pDC	Post-HIV vs Post-ART_1y
chr1-117638700-117639070	0.325089452841211	-1.0211175345745	0.022	0.042	1	pDC	pDC	Post-HIV vs Post-ART_1y
chr1-17009365-17010434	0.32510028275088	0.210921179773395	0.098	0.091	1	pDC	pDC	Post-HIV vs Post-ART_1y
chr20-45311435-45311920	0.325101924901365	-1.085621941431	0.018	0.034	1	pDC	pDC	Post-HIV vs Post-ART_1y
chr2-64487694-64488977	0.325107301409906	0.321087645771607	0.053	0.049	1	pDC	pDC	Post-HIV vs Post-ART_1y
chr19-40347788-40349452	0.325134413029983	0.0351199620184117	0.387	0.415	1	pDC	pDC	Post-HIV vs Post-ART_1y
chr10-38009958-38011514	0.325137561120427	-0.272530191794738	0.391	0.513	1	pDC	pDC	Post-HIV vs Post-ART_1y
chr19-15200124-15201291	0.325157215662632	0.809068213030851	0.049	0.03	1	pDC	pDC	Post-HIV vs Post-ART_1y
chr6-132643587-132643956	0.325160085741834	-1.49969435632846	0.009	0.026	1	pDC	pDC	Post-HIV vs Post-ART_1y
chr6-37840228-37840692	0.325162185410642	-1.36807025693497	0.004	0.011	1	pDC	pDC	Post-HIV vs Post-ART_1y
chr1-91803375-91805189	0.325176629461779	-0.763416354229711	0.084	0.14	1	pDC	pDC	Post-HIV vs Post-ART_1y
chr13-110137698-110138961	0.325179932833016	0.00367999838202471	0.182	0.196	1	pDC	pDC	Post-HIV vs Post-ART_1y
chr11-196734-197539	0.325186439351752	1.86864224423038	0.013	0.004	1	pDC	pDC	Post-HIV vs Post-ART_1y
chr12-4189769-4190812	0.32518961246837	0.869491578276074	0.013	0.008	1	pDC	pDC	Post-HIV vs Post-ART_1y
chr8-66664289-66665145	0.325197871613962	0.27636490030118	0.049	0.042	1	pDC	pDC	Post-HIV vs Post-ART_1y
chr8-96845367-96846121	0.325203248953745	0.993785946718698	0.013	0.008	1	pDC	pDC	Post-HIV vs Post-ART_1y
chr17-45035568-45036181	0.325217492791795	-0.885631356581855	0.058	0.109	1	pDC	pDC	Post-HIV vs Post-ART_1y
chr2-96163402-96165077	0.325234179917786	-0.47490663673498	0.169	0.245	1	pDC	pDC	Post-HIV vs Post-ART_1y
chr12-51820111-51822119	0.325237357466189	-0.672467186992078	0.178	0.272	1	pDC	pDC	Post-HIV vs Post-ART_1y
chr1-3610331-3612185	0.325271054343566	-0.577131808806427	0.071	0.106	1	pDC	pDC	Post-HIV vs Post-ART_1y
chr8-29885650-29886341	0.325281317873598	-2.19492076847017	0.004	0.015	1	pDC	pDC	Post-HIV vs Post-ART_1y
chr12-51024357-51026733	0.325284847572593	-0.384191820480079	0.209	0.291	1	pDC	pDC	Post-HIV vs Post-ART_1y
chr14-21256574-21257812	0.325293080424034	0.142058279097749	0.036	0.034	1	pDC	pDC	Post-HIV vs Post-ART_1y
chr5-60248098-60249373	0.32529656188088	-0.855911250272194	0.089	0.158	1	pDC	pDC	Post-HIV vs Post-ART_1y
chr5-68371890-68372521	0.325310046314298	1.83258591915928	0.022	0.008	1	pDC	pDC	Post-HIV vs Post-ART_1y
chr19-39745520-39745970	0.32532359381043	-2.1255501241849	0.004	0.019	1	pDC	pDC	Post-HIV vs Post-ART_1y
chr2-44722010-44722324	0.325342673627604	0.835973417824168	0.013	0.008	1	pDC	pDC	Post-HIV vs Post-ART_1y
chr12-52789891-52790448	0.325359978202893	-1.1005247600525	0.004	0.011	1	pDC	pDC	Post-HIV vs Post-ART_1y
chr7-128425606-128426122	0.325369648639862	0.242649041767106	0.058	0.053	1	pDC	pDC	Post-HIV vs Post-ART_1y
chr12-97308316-97308904	0.325383019061957	-1.69389625630597	0.004	0.011	1	pDC	pDC	Post-HIV vs Post-ART_1y
chr11-126193978-126194407	0.325386113143387	0.667152735941322	0.013	0.008	1	pDC	pDC	Post-HIV vs Post-ART_1y
chr9-3511488-3511914	0.325403804106063	-1.47037091137414	0.004	0.011	1	pDC	pDC	Post-HIV vs Post-ART_1y
chr7-44822445-44822997	0.325407063377239	1.27836653263641	0.022	0.011	1	pDC	pDC	Post-HIV vs Post-ART_1y
chr15-36883513-36883974	0.325439518820761	-1.56604573293095	0.013	0.038	1	pDC	pDC	Post-HIV vs Post-ART_1y
chr6-157036257-157036772	0.325454408236533	-1.29746567565248	0.013	0.034	1	pDC	pDC	Post-HIV vs Post-ART_1y
chr1-173601565-173601944	0.325464808423214	0.12852605202228	0.049	0.045	1	pDC	pDC	Post-HIV vs Post-ART_1y
chr17-7355844-7356336	0.325466278578242	-0.605979697756757	0.058	0.091	1	pDC	pDC	Post-HIV vs Post-ART_1y
chr6-87392715-87393419	0.325469641051894	0.240468766556387	0.053	0.049	1	pDC	pDC	Post-HIV vs Post-ART_1y
chr6-160068848-160069735	0.325478343644848	-0.721039932822923	0.093	0.151	1	pDC	pDC	Post-HIV vs Post-ART_1y
chr2-196228876-196229344	0.325481848499551	-2.35165738426785	0.004	0.019	1	pDC	pDC	Post-HIV vs Post-ART_1y
chr3-133211389-133211823	0.325485743676864	-1.02364573032052	0.036	0.075	1	pDC	pDC	Post-HIV vs Post-ART_1y
chr6-158081271-158081959	0.325486648696976	0.388757138959102	0.027	0.026	1	pDC	pDC	Post-HIV vs Post-ART_1y
chr5-56851406-56851923	0.325497279450314	-1.77373294331742	0.004	0.015	1	pDC	pDC	Post-HIV vs Post-ART_1y
chr11-65487211-65488778	0.325500271080772	0.251633471931044	0.062	0.053	1	pDC	pDC	Post-HIV vs Post-ART_1y
chr4-143512683-143514834	0.325502654211214	-0.33416319937843	0.4	0.555	1	pDC	pDC	Post-HIV vs Post-ART_1y
chr1-167587347-167588747	0.325503636431612	1.62280767029818	0.013	0.004	1	pDC	pDC	Post-HIV vs Post-ART_1y
chr12-14257384-14258529	0.325523151431565	-0.545242513718938	0.133	0.204	1	pDC	pDC	Post-HIV vs Post-ART_1y
chr6-40852676-40853276	0.325523572530078	1.32520108010309	0.018	0.008	1	pDC	pDC	Post-HIV vs Post-ART_1y
chr3-190513069-190515123	0.325531772323577	-0.162804207856561	0.262	0.325	1	pDC	pDC	Post-HIV vs Post-ART_1y
chr12-20154912-20155344	0.325547139483188	0.193297824934104	0.013	0.011	1	pDC	pDC	Post-HIV vs Post-ART_1y
chr16-19130580-19131584	0.325563702231006	-0.701114132147401	0.036	0.064	1	pDC	pDC	Post-HIV vs Post-ART_1y
chr21-43733012-43734442	0.325570667383945	0.749629881990122	0.036	0.023	1	pDC	pDC	Post-HIV vs Post-ART_1y
chrX-24732817-24733554	0.32557275940411	-0.989728539626569	0.018	0.034	1	pDC	pDC	Post-HIV vs Post-ART_1y
chr5-42423245-42423957	0.325579691958453	1.13249620717748	0.022	0.011	1	pDC	pDC	Post-HIV vs Post-ART_1y
chr1-234987482-234988027	0.325581768094881	-1.23696458855769	0.022	0.053	1	pDC	pDC	Post-HIV vs Post-ART_1y
chr9-135973284-135973733	0.325590231411604	1.47964315866503	0.018	0.008	1	pDC	pDC	Post-HIV vs Post-ART_1y
chr7-18572787-18574208	0.325595732014407	-1.39055884067718	0.004	0.011	1	pDC	pDC	Post-HIV vs Post-ART_1y
chr6-69795517-69797439	0.325607918951901	-0.280199184645755	0.378	0.479	1	pDC	pDC	Post-HIV vs Post-ART_1y
chr13-99332402-99332741	0.325624055111146	-1.77412824997122	0.004	0.019	1	pDC	pDC	Post-HIV vs Post-ART_1y
chr3-129803207-129803406	0.325632038099398	-1.29800209812423	0.009	0.023	1	pDC	pDC	Post-HIV vs Post-ART_1y
chr12-93426005-93426911	0.325636450141786	-1.65924970833879	0.004	0.015	1	pDC	pDC	Post-HIV vs Post-ART_1y
chr14-55582785-55583043	0.325643310038814	-0.613962947931297	0.018	0.03	1	pDC	pDC	Post-HIV vs Post-ART_1y
chr1-228089004-228089373	0.325643600394483	0.525002583624303	0.031	0.026	1	pDC	pDC	Post-HIV vs Post-ART_1y
chr12-94525764-94526326	0.325656722768303	-1.72699308311992	0.004	0.019	1	pDC	pDC	Post-HIV vs Post-ART_1y
chr6-45479855-45480160	0.325667067739715	-2.1646234632697	0.004	0.019	1	pDC	pDC	Post-HIV vs Post-ART_1y
chr21-29089498-29090584	0.325683424818252	0.646996451029813	0.053	0.03	1	pDC	pDC	Post-HIV vs Post-ART_1y
chr5-79109881-79110191	0.325689442349108	-1.33304014928505	0.004	0.011	1	pDC	pDC	Post-HIV vs Post-ART_1y
chr1-196083238-196083686	0.325699644236905	-0.61965891388859	0.022	0.034	1	pDC	pDC	Post-HIV vs Post-ART_1y
chr13-40651981-40652867	0.32570621668128	-1.37714721301428	0.009	0.023	1	pDC	pDC	Post-HIV vs Post-ART_1y
chr20-45811603-45813285	0.325744028763146	-0.0132124942488316	0.289	0.313	1	pDC	pDC	Post-HIV vs Post-ART_1y
chr21-33078613-33079370	0.32575070445661	-0.529941903542726	0.156	0.23	1	pDC	pDC	Post-HIV vs Post-ART_1y
chr14-90902710-90903542	0.325790107252177	-1.04828626544236	0.013	0.026	1	pDC	pDC	Post-HIV vs Post-ART_1y
chr9-116800790-116801150	0.325804039521566	-2.05315775846991	0.004	0.019	1	pDC	pDC	Post-HIV vs Post-ART_1y
chr3-160032043-160032720	0.325804117897911	-1.37076889807118	0.009	0.026	1	pDC	pDC	Post-HIV vs Post-ART_1y
chr15-25794908-25795484	0.325813227701288	1.19941968868716	0.018	0.008	1	pDC	pDC	Post-HIV vs Post-ART_1y
chr16-578414-579409	0.325813745271513	-0.619109900146939	0.147	0.242	1	pDC	pDC	Post-HIV vs Post-ART_1y
chr16-70408533-70409216	0.325823992077369	-1.24893020382259	0.013	0.034	1	pDC	pDC	Post-HIV vs Post-ART_1y
chr3-184811626-184813063	0.325831258083446	0.102014215942566	0.244	0.26	1	pDC	pDC	Post-HIV vs Post-ART_1y
chr6-149031763-149033237	0.325837440802663	1.27244779955847	0.013	0.008	1	pDC	pDC	Post-HIV vs Post-ART_1y
chr19-9721520-9722283	0.325857314749085	-0.911601967073403	0.018	0.034	1	pDC	pDC	Post-HIV vs Post-ART_1y
chr2-37323660-37325470	0.325857505691375	-0.42367299132873	0.16	0.26	1	pDC	pDC	Post-HIV vs Post-ART_1y
chr6-154261698-154262280	0.325859487023481	0.563647445532397	0.018	0.011	1	pDC	pDC	Post-HIV vs Post-ART_1y
chr18-79466318-79467078	0.32586218778606	-1.02319980595524	0.013	0.026	1	pDC	pDC	Post-HIV vs Post-ART_1y
chr14-91108778-91109992	0.325876246550842	0.631340514822862	0.049	0.034	1	pDC	pDC	Post-HIV vs Post-ART_1y
chr1-248872727-248874581	0.325885137432036	-0.0204628605738584	0.369	0.4	1	pDC	pDC	Post-HIV vs Post-ART_1y
chr22-20707829-20708034	0.325888393032355	-1.87635206766237	0.004	0.015	1	pDC	pDC	Post-HIV vs Post-ART_1y
chr7-4733726-4734625	0.325888958196912	-0.442342437232201	0.182	0.249	1	pDC	pDC	Post-HIV vs Post-ART_1y
chr5-142941050-142941581	0.325891637049219	0.745415685049017	0.013	0.008	1	pDC	pDC	Post-HIV vs Post-ART_1y
chrX-45191013-45192005	0.325893315485825	-0.866576463481722	0.022	0.038	1	pDC	pDC	Post-HIV vs Post-ART_1y
chr7-23546577-23547331	0.325893747619597	0.165786154894574	0.08	0.079	1	pDC	pDC	Post-HIV vs Post-ART_1y
chr17-57860588-57862268	0.325899290464587	0.191265171229853	0.12	0.102	1	pDC	pDC	Post-HIV vs Post-ART_1y
chr20-34248967-34249658	0.325911279566582	0.42022960752989	0.111	0.083	1	pDC	pDC	Post-HIV vs Post-ART_1y
chr5-88841145-88841520	0.325923803342923	-1.71820390571279	0.004	0.015	1	pDC	pDC	Post-HIV vs Post-ART_1y
chr7-143361617-143363038	0.325936508146256	0.0748798390383474	0.058	0.064	1	pDC	pDC	Post-HIV vs Post-ART_1y
chr6-113642807-113643311	0.325969689142391	-1.55324236500981	0.004	0.011	1	pDC	pDC	Post-HIV vs Post-ART_1y
chr2-160351700-160352871	0.325990069384862	0.531151237400231	0.018	0.015	1	pDC	pDC	Post-HIV vs Post-ART_1y
chr12-40158237-40159175	0.325992385989858	0.124563078463042	0.04	0.045	1	pDC	pDC	Post-HIV vs Post-ART_1y
chr15-88648408-88649947	0.326007330149041	-0.906713990342921	0.018	0.049	1	pDC	pDC	Post-HIV vs Post-ART_1y
chr13-24243207-24243652	0.326020748069424	-1.54764584390089	0.009	0.026	1	pDC	pDC	Post-HIV vs Post-ART_1y
chr2-105244460-105244825	0.326021956425792	-0.834187250126813	0.018	0.034	1	pDC	pDC	Post-HIV vs Post-ART_1y
chr15-31357145-31357485	0.326050156066811	-0.695059056251779	0.058	0.098	1	pDC	pDC	Post-HIV vs Post-ART_1y
chr2-8441946-8442377	0.32606421075438	0.319689084641613	0.049	0.038	1	pDC	pDC	Post-HIV vs Post-ART_1y
chr16-75319431-75320316	0.326067109478246	-1.21654633117107	0.009	0.019	1	pDC	pDC	Post-HIV vs Post-ART_1y
chr22-39008295-39008545	0.326115021198946	-1.4064319059015	0.004	0.011	1	pDC	pDC	Post-HIV vs Post-ART_1y
chr5-124702376-124702675	0.326120668574863	-1.25494847862012	0.013	0.034	1	pDC	pDC	Post-HIV vs Post-ART_1y
chr1-155091109-155091931	0.326122803104568	-0.041170480538498	0.107	0.113	1	pDC	pDC	Post-HIV vs Post-ART_1y
chr9-20117856-20118312	0.32613092497661	0.761587957580665	0.013	0.008	1	pDC	pDC	Post-HIV vs Post-ART_1y
chr12-94205734-94206258	0.326133773582811	-1.86038084343546	0.004	0.015	1	pDC	pDC	Post-HIV vs Post-ART_1y
chr4-48137647-48138378	0.326134520753533	0.486678178208831	0.013	0.011	1	pDC	pDC	Post-HIV vs Post-ART_1y
chr20-4012600-4012934	0.326141079617743	2.16164296230455	0.013	0.004	1	pDC	pDC	Post-HIV vs Post-ART_1y
chr6-34350523-34351162	0.326143079495327	1.28191146347917	0.018	0.008	1	pDC	pDC	Post-HIV vs Post-ART_1y
chr5-151746147-151746500	0.326153589889506	-1.76649937181065	0.004	0.015	1	pDC	pDC	Post-HIV vs Post-ART_1y
chr2-97709761-97710214	0.326161461814282	-0.0644669439194709	0.049	0.057	1	pDC	pDC	Post-HIV vs Post-ART_1y
chr21-36980418-36981199	0.326163320626369	-1.67039183383139	0.013	0.042	1	pDC	pDC	Post-HIV vs Post-ART_1y
chr21-25862194-25862808	0.326178622282276	-1.65691897152156	0.004	0.015	1	pDC	pDC	Post-HIV vs Post-ART_1y
chr13-36395320-36395828	0.326179562410186	-1.38028217503724	0.009	0.023	1	pDC	pDC	Post-HIV vs Post-ART_1y
chr2-8090589-8091471	0.326189536325369	0.741808438777205	0.04	0.026	1	pDC	pDC	Post-HIV vs Post-ART_1y
chr12-2618384-2618863	0.326192822586713	-1.85057729004058	0.004	0.015	1	pDC	pDC	Post-HIV vs Post-ART_1y
chr7-36784631-36785502	0.326195145310278	-0.653084172734231	0.102	0.185	1	pDC	pDC	Post-HIV vs Post-ART_1y
chr20-3218159-3218913	0.326224912878306	-0.612800260333284	0.049	0.079	1	pDC	pDC	Post-HIV vs Post-ART_1y
chr2-69977254-69977515	0.326226553298109	0.242937199802781	0.013	0.011	1	pDC	pDC	Post-HIV vs Post-ART_1y
chr12-47071003-47071611	0.326239217563588	1.27207212336658	0.027	0.011	1	pDC	pDC	Post-HIV vs Post-ART_1y
chr1-6347959-6349572	0.326239586495932	-0.672626967170212	0.089	0.166	1	pDC	pDC	Post-HIV vs Post-ART_1y
chr22-22882097-22882668	0.326244080099965	0.410266066615208	0.04	0.03	1	pDC	pDC	Post-HIV vs Post-ART_1y
chr16-3588972-3589983	0.326272638336276	-1.04238143291213	0.013	0.03	1	pDC	pDC	Post-HIV vs Post-ART_1y
chr19-40226246-40226584	0.326275467551222	1.90448499391994	0.013	0.004	1	pDC	pDC	Post-HIV vs Post-ART_1y
chrX-150477307-150477890	0.326275498532888	1.88673593301789	0.013	0.004	1	pDC	pDC	Post-HIV vs Post-ART_1y
chr11-67285873-67286524	0.326284645454979	0.0190985609332268	0.151	0.155	1	pDC	pDC	Post-HIV vs Post-ART_1y
chrX-73214203-73215566	0.326296488490398	0.738728103821073	0.022	0.019	1	pDC	pDC	Post-HIV vs Post-ART_1y
chr6-135233912-135234462	0.326304717466973	0.159958180130282	0.049	0.042	1	pDC	pDC	Post-HIV vs Post-ART_1y
chr16-78639762-78640081	0.326337385427188	-0.680184506704731	0.049	0.079	1	pDC	pDC	Post-HIV vs Post-ART_1y
chr6-52304062-52304430	0.326339847178683	0.608186606650382	0.018	0.011	1	pDC	pDC	Post-HIV vs Post-ART_1y
chr8-38962809-38963538	0.326365160140637	-0.822471473327028	0.036	0.064	1	pDC	pDC	Post-HIV vs Post-ART_1y
chr4-127880037-127881658	0.326380835239634	-0.473129626150603	0.258	0.377	1	pDC	pDC	Post-HIV vs Post-ART_1y
chr15-80090724-80091258	0.326387463459555	-0.617717222408725	0.009	0.011	1	pDC	pDC	Post-HIV vs Post-ART_1y
chr8-8811557-8812516	0.326395595343262	0.389284829517222	0.027	0.023	1	pDC	pDC	Post-HIV vs Post-ART_1y
chr2-9680636-9681869	0.326395608278317	0.446743296267611	0.04	0.034	1	pDC	pDC	Post-HIV vs Post-ART_1y
chr5-123397927-123398692	0.326409597279491	-0.750041685071523	0.067	0.109	1	pDC	pDC	Post-HIV vs Post-ART_1y
chr19-32498251-32499354	0.326411411342783	-1.0898769159072	0.031	0.075	1	pDC	pDC	Post-HIV vs Post-ART_1y
chr5-141811362-141811861	0.326439826403346	0.103258638419193	0.027	0.03	1	pDC	pDC	Post-HIV vs Post-ART_1y
chr15-66866669-66867110	0.326441068811976	-1.00421797493787	0.018	0.038	1	pDC	pDC	Post-HIV vs Post-ART_1y
chr10-25174315-25175066	0.326471850030882	-0.566482788589121	0.031	0.045	1	pDC	pDC	Post-HIV vs Post-ART_1y
chr14-32200824-32202373	0.326478270244044	-0.745370611353358	0.124	0.208	1	pDC	pDC	Post-HIV vs Post-ART_1y
chrX-104921786-104922667	0.326485117528176	0.0874868393159094	0.031	0.03	1	pDC	pDC	Post-HIV vs Post-ART_1y
chr8-131911140-131911648	0.326485797166468	-0.623751553858993	0.009	0.011	1	pDC	pDC	Post-HIV vs Post-ART_1y
chr8-23881029-23881549	0.326487665140169	-1.83024102548928	0.004	0.015	1	pDC	pDC	Post-HIV vs Post-ART_1y
chr5-88760584-88762425	0.326500966696303	0.511891029581774	0.027	0.019	1	pDC	pDC	Post-HIV vs Post-ART_1y
chr17-30378043-30380280	0.326501403458059	0.0205514382095606	0.289	0.302	1	pDC	pDC	Post-HIV vs Post-ART_1y
chr6-167102835-167103809	0.326505625108822	-0.94696556867394	0.04	0.079	1	pDC	pDC	Post-HIV vs Post-ART_1y
chr18-47755917-47756731	0.326507357897	0.322013673369181	0.031	0.026	1	pDC	pDC	Post-HIV vs Post-ART_1y
chr1-155010231-155010553	0.326510931922763	0.29994008012519	0.071	0.057	1	pDC	pDC	Post-HIV vs Post-ART_1y
chr15-58313268-58313805	0.326531667445279	-1.18413825179144	0.004	0.011	1	pDC	pDC	Post-HIV vs Post-ART_1y
chr2-100141935-100142847	0.326532765048799	-0.15937580828507	0.156	0.177	1	pDC	pDC	Post-HIV vs Post-ART_1y
chr11-82494990-82495318	0.326554524015302	-1.38412282201615	0.009	0.023	1	pDC	pDC	Post-HIV vs Post-ART_1y
chr16-73057322-73059069	0.326562299849384	0.0868199292001095	0.08	0.075	1	pDC	pDC	Post-HIV vs Post-ART_1y
chr8-38855963-38856850	0.326581239972143	0.566801016816346	0.036	0.026	1	pDC	pDC	Post-HIV vs Post-ART_1y
chr13-71612917-71613734	0.326594532851465	-0.833622382583553	0.044	0.079	1	pDC	pDC	Post-HIV vs Post-ART_1y
chr22-37162254-37163156	0.326601035478567	0.0600536697194167	0.102	0.117	1	pDC	pDC	Post-HIV vs Post-ART_1y
chr19-17529942-17530141	0.32660308023591	-2.0164945563628	0.004	0.019	1	pDC	pDC	Post-HIV vs Post-ART_1y
chrX-70444353-70445628	0.326610312533781	0.0318029938177231	0.04	0.042	1	pDC	pDC	Post-HIV vs Post-ART_1y
chr12-110647314-110648260	0.326616379869651	-0.536708926353228	0.129	0.189	1	pDC	pDC	Post-HIV vs Post-ART_1y
chr1-8096413-8097038	0.326619003927336	1.06798549830285	0.013	0.008	1	pDC	pDC	Post-HIV vs Post-ART_1y
chr7-100088284-100089471	0.326619310940303	-0.0429973423495764	0.156	0.17	1	pDC	pDC	Post-HIV vs Post-ART_1y
chr7-2074250-2074953	0.326632528200849	-0.745061656413009	0.107	0.181	1	pDC	pDC	Post-HIV vs Post-ART_1y
chr9-131625873-131626114	0.326656194672494	-1.76800846583904	0.004	0.015	1	pDC	pDC	Post-HIV vs Post-ART_1y
chr4-102453776-102454614	0.326658046089066	-0.945954850969544	0.009	0.019	1	pDC	pDC	Post-HIV vs Post-ART_1y
chr5-143100757-143101511	0.326679908698953	0.807414042870199	0.013	0.008	1	pDC	pDC	Post-HIV vs Post-ART_1y
chr9-127244565-127245636	0.326696511479106	-0.565889219014616	0.164	0.249	1	pDC	pDC	Post-HIV vs Post-ART_1y
chr1-198708773-198709047	0.326697171849826	0.399155474057252	0.013	0.011	1	pDC	pDC	Post-HIV vs Post-ART_1y
chr2-10034894-10035405	0.32670273304225	0.0498133311309052	0.018	0.019	1	pDC	pDC	Post-HIV vs Post-ART_1y
chr19-47176366-47177222	0.326714360480317	0.810791919099305	0.013	0.008	1	pDC	pDC	Post-HIV vs Post-ART_1y
chr4-38677406-38678287	0.326725372731041	-1.23816086833887	0.013	0.03	1	pDC	pDC	Post-HIV vs Post-ART_1y
chr6-161001322-161001946	0.326730139774211	0.692102232800658	0.013	0.008	1	pDC	pDC	Post-HIV vs Post-ART_1y
chr1-175317224-175317529	0.326732137342479	0.513119264240926	0.013	0.011	1	pDC	pDC	Post-HIV vs Post-ART_1y
chr2-8676252-8676821	0.326741731352688	0.06077828428415	0.022	0.023	1	pDC	pDC	Post-HIV vs Post-ART_1y
chr1-39268019-39268585	0.326747453426587	0.990839501118556	0.013	0.008	1	pDC	pDC	Post-HIV vs Post-ART_1y
chr3-53195506-53196256	0.326760713937161	0.062340530239158	0.098	0.098	1	pDC	pDC	Post-HIV vs Post-ART_1y
chr12-121196449-121197484	0.326773194853506	0.285037347575481	0.089	0.079	1	pDC	pDC	Post-HIV vs Post-ART_1y
chr1-40753558-40753791	0.32677795116644	-1.22645960015645	0.013	0.03	1	pDC	pDC	Post-HIV vs Post-ART_1y
chr4-8190013-8190252	0.326783900257306	-0.564766963252358	0.04	0.064	1	pDC	pDC	Post-HIV vs Post-ART_1y
chr20-45822545-45823297	0.326784910983037	-0.875706470420137	0.031	0.057	1	pDC	pDC	Post-HIV vs Post-ART_1y
chr18-80136348-80136907	0.326788095502471	-2.12554692489675	0.004	0.019	1	pDC	pDC	Post-HIV vs Post-ART_1y
chr4-86493515-86493773	0.32679103761196	-1.34825159165351	0.009	0.023	1	pDC	pDC	Post-HIV vs Post-ART_1y
chr17-77579148-77580302	0.326799356261651	-0.347668790216966	0.133	0.177	1	pDC	pDC	Post-HIV vs Post-ART_1y
chr7-99918725-99919911	0.326804389321504	0.121630348655929	0.222	0.234	1	pDC	pDC	Post-HIV vs Post-ART_1y
chr3-184133891-184136116	0.326842514468193	-0.102202082443699	0.276	0.332	1	pDC	pDC	Post-HIV vs Post-ART_1y
chr7-102572047-102572851	0.326850904441179	-0.241168260503695	0.178	0.23	1	pDC	pDC	Post-HIV vs Post-ART_1y
chr12-22347971-22348634	0.326861099384533	0.182582044277902	0.084	0.075	1	pDC	pDC	Post-HIV vs Post-ART_1y
chr10-100535268-100536360	0.326861545001669	0.0327027420081281	0.293	0.328	1	pDC	pDC	Post-HIV vs Post-ART_1y
chr17-78746114-78746547	0.326861577906832	-0.95390922811586	0.031	0.06	1	pDC	pDC	Post-HIV vs Post-ART_1y
chr1-115284707-115284969	0.326870451962409	-0.779918054917633	0.009	0.015	1	pDC	pDC	Post-HIV vs Post-ART_1y
chr17-55295569-55296260	0.326876276037176	0.700163029259683	0.018	0.011	1	pDC	pDC	Post-HIV vs Post-ART_1y
chr7-72857972-72858390	0.326884662760468	-0.528784910960943	0.062	0.091	1	pDC	pDC	Post-HIV vs Post-ART_1y
chr17-78769157-78769457	0.32689814440338	0.530255521877703	0.018	0.011	1	pDC	pDC	Post-HIV vs Post-ART_1y
chr7-139645621-139646281	0.32689901694828	0.043023328196508	0.058	0.064	1	pDC	pDC	Post-HIV vs Post-ART_1y
chr3-46565608-46566537	0.326910798884857	0.948301104700816	0.044	0.023	1	pDC	pDC	Post-HIV vs Post-ART_1y
chr5-54689715-54690174	0.326912124052263	0.840121347406938	0.022	0.011	1	pDC	pDC	Post-HIV vs Post-ART_1y
chr4-151886985-151888050	0.326912268577692	-0.751130170634579	0.071	0.125	1	pDC	pDC	Post-HIV vs Post-ART_1y
chr1-26786617-26788509	0.326925529572886	-0.493777878564817	0.249	0.385	1	pDC	pDC	Post-HIV vs Post-ART_1y
chrX-138128079-138128360	0.326929054405964	-1.52327970243668	0.009	0.023	1	pDC	pDC	Post-HIV vs Post-ART_1y
chr1-178531715-178532624	0.32692926845579	-0.576771322537152	0.062	0.098	1	pDC	pDC	Post-HIV vs Post-ART_1y
chr17-58587495-58588106	0.32694079415937	0.819815418229296	0.044	0.023	1	pDC	pDC	Post-HIV vs Post-ART_1y
chr9-124123572-124123888	0.326947129017901	-1.43449475657011	0.004	0.011	1	pDC	pDC	Post-HIV vs Post-ART_1y
chr6-26550323-26550908	0.326953088938871	-0.657009804810157	0.062	0.098	1	pDC	pDC	Post-HIV vs Post-ART_1y
chr11-12150427-12150732	0.32695333471074	0.750706957363841	0.013	0.008	1	pDC	pDC	Post-HIV vs Post-ART_1y
chr1-19988480-19989045	0.3269549718707	0.566500522221174	0.027	0.019	1	pDC	pDC	Post-HIV vs Post-ART_1y
chr9-68966301-68966947	0.326970455733417	-1.63458231653147	0.004	0.015	1	pDC	pDC	Post-HIV vs Post-ART_1y
chr19-10555314-10555726	0.326986842637986	0.945943593387363	0.013	0.008	1	pDC	pDC	Post-HIV vs Post-ART_1y
chr6-136737717-136738896	0.326991649445374	0.955226588766783	0.013	0.008	1	pDC	pDC	Post-HIV vs Post-ART_1y
chr11-10305283-10305840	0.327029071998555	-0.877100008625062	0.04	0.072	1	pDC	pDC	Post-HIV vs Post-ART_1y
chr3-37256340-37256823	0.327040121181296	0.744047643138762	0.022	0.011	1	pDC	pDC	Post-HIV vs Post-ART_1y
chr12-6766037-6767301	0.32704044812204	0.0948247548901846	0.129	0.136	1	pDC	pDC	Post-HIV vs Post-ART_1y
chr3-9916394-9917358	0.327058516536362	-0.957481971546046	0.027	0.053	1	pDC	pDC	Post-HIV vs Post-ART_1y
chr8-94573816-94574441	0.327064241504835	-0.758144976160648	0.022	0.038	1	pDC	pDC	Post-HIV vs Post-ART_1y
chr16-466316-466916	0.327070548450529	-0.503945310230765	0.093	0.132	1	pDC	pDC	Post-HIV vs Post-ART_1y
chr4-75695684-75696485	0.32708134046817	-1.0031430621467	0.022	0.045	1	pDC	pDC	Post-HIV vs Post-ART_1y
chr7-149027284-149029436	0.327082629585027	-0.23994978863326	0.498	0.63	1	pDC	pDC	Post-HIV vs Post-ART_1y
chr15-51727406-51727875	0.327092258917622	-1.25326065849169	0.004	0.011	1	pDC	pDC	Post-HIV vs Post-ART_1y
chrX-14851224-14852337	0.327104055900151	2.20516426191852	0.013	0.004	1	pDC	pDC	Post-HIV vs Post-ART_1y
chr12-15522588-15522860	0.327104814482104	-1.19028390887784	0.018	0.045	1	pDC	pDC	Post-HIV vs Post-ART_1y
chr19-44848168-44848375	0.327117390596509	-1.00448196319229	0.018	0.038	1	pDC	pDC	Post-HIV vs Post-ART_1y
chr11-1298789-1299466	0.327120658272522	2.14064075847612	0.013	0.004	1	pDC	pDC	Post-HIV vs Post-ART_1y
chr20-36919469-36920293	0.327123041735164	0.63474964377025	0.036	0.026	1	pDC	pDC	Post-HIV vs Post-ART_1y
chr12-48512816-48513163	0.327127323100722	0.547640070038582	0.027	0.019	1	pDC	pDC	Post-HIV vs Post-ART_1y
chr11-45113714-45114062	0.327133946228174	-0.341949358345071	0.013	0.019	1	pDC	pDC	Post-HIV vs Post-ART_1y
chr7-87933503-87935258	0.327134235407745	-0.686727099925427	0.142	0.242	1	pDC	pDC	Post-HIV vs Post-ART_1y
chr17-74631740-74633010	0.32713791144432	-0.608589964118318	0.084	0.136	1	pDC	pDC	Post-HIV vs Post-ART_1y
chr6-4802499-4802987	0.327140478803675	-1.35214620924534	0.009	0.026	1	pDC	pDC	Post-HIV vs Post-ART_1y
chr16-3027988-3028688	0.327148167233442	-0.516415444241062	0.196	0.279	1	pDC	pDC	Post-HIV vs Post-ART_1y
chr3-108035259-108036162	0.327165803111535	-1.48520106707454	0.004	0.015	1	pDC	pDC	Post-HIV vs Post-ART_1y
chr7-120995055-120995402	0.327179677098708	-1.6041664908852	0.004	0.015	1	pDC	pDC	Post-HIV vs Post-ART_1y
chr14-23576694-23577644	0.327186661851874	0.817887277044065	0.031	0.023	1	pDC	pDC	Post-HIV vs Post-ART_1y
chr3-197598513-197599685	0.327193839501083	-0.43921094969984	0.049	0.075	1	pDC	pDC	Post-HIV vs Post-ART_1y
chr17-66440786-66441711	0.327194662431074	-0.67309058634975	0.12	0.192	1	pDC	pDC	Post-HIV vs Post-ART_1y
chr9-121252001-121252363	0.327195688866107	0.811911594882261	0.018	0.011	1	pDC	pDC	Post-HIV vs Post-ART_1y
chr2-222707356-222708536	0.327205360110492	0.267140311154018	0.093	0.087	1	pDC	pDC	Post-HIV vs Post-ART_1y
chr9-3467268-3468019	0.327215116509961	-0.655637978797143	0.031	0.06	1	pDC	pDC	Post-HIV vs Post-ART_1y
chr10-34254548-34254951	0.327221765677938	-0.86077941841291	0.036	0.068	1	pDC	pDC	Post-HIV vs Post-ART_1y
chr1-86865871-86866605	0.327222177748417	-0.690754500548852	0.04	0.064	1	pDC	pDC	Post-HIV vs Post-ART_1y
chr1-230105657-230106170	0.327231883733542	0.465061104456829	0.013	0.011	1	pDC	pDC	Post-HIV vs Post-ART_1y
chr2-177334892-177335257	0.327232686784474	-1.51827796841452	0.013	0.038	1	pDC	pDC	Post-HIV vs Post-ART_1y
chr10-35412039-35412284	0.327238692696074	-1.1544797717368	0.004	0.011	1	pDC	pDC	Post-HIV vs Post-ART_1y
chr10-28605985-28606341	0.327255279655724	1.00828860234536	0.013	0.008	1	pDC	pDC	Post-HIV vs Post-ART_1y
chr14-105710108-105712351	0.327255983714945	-0.79830016652332	0.031	0.064	1	pDC	pDC	Post-HIV vs Post-ART_1y
chr4-38703556-38704030	0.327264083785517	-1.21736968091674	0.018	0.042	1	pDC	pDC	Post-HIV vs Post-ART_1y
chr20-53826989-53827393	0.327273816438459	0.456630698611446	0.027	0.019	1	pDC	pDC	Post-HIV vs Post-ART_1y
chr10-4250386-4250814	0.327291349398399	0.649661239336574	0.031	0.019	1	pDC	pDC	Post-HIV vs Post-ART_1y
chr5-140182461-140183426	0.327325013665485	-0.905419195516377	0.031	0.06	1	pDC	pDC	Post-HIV vs Post-ART_1y
chr12-109169937-109170993	0.327384337697551	2.39811248527031	0.018	0.004	1	pDC	pDC	Post-HIV vs Post-ART_1y
chr9-34690858-34691782	0.327391431037161	-0.889533941760607	0.022	0.042	1	pDC	pDC	Post-HIV vs Post-ART_1y
chr9-124838531-124840904	0.327394219278181	-0.734491981741976	0.04	0.068	1	pDC	pDC	Post-HIV vs Post-ART_1y
chr1-174971599-174972305	0.327398095139307	0.342205622552487	0.018	0.015	1	pDC	pDC	Post-HIV vs Post-ART_1y
chr10-34135432-34135860	0.327402306867933	-0.895275822815087	0.036	0.068	1	pDC	pDC	Post-HIV vs Post-ART_1y
chr5-88501834-88502916	0.327406676435964	0.841013370916703	0.018	0.011	1	pDC	pDC	Post-HIV vs Post-ART_1y
chr6-12911433-12911652	0.327415352767232	0.20406473996318	0.013	0.011	1	pDC	pDC	Post-HIV vs Post-ART_1y
chr6-161393369-161394638	0.327420343474271	-0.644879875318121	0.036	0.068	1	pDC	pDC	Post-HIV vs Post-ART_1y
chr3-149494018-149494468	0.327424349887129	-1.66986832241524	0.009	0.03	1	pDC	pDC	Post-HIV vs Post-ART_1y
chr4-73865479-73865792	0.327444178845599	-0.699131254795693	0.018	0.03	1	pDC	pDC	Post-HIV vs Post-ART_1y
chr1-212634924-212635558	0.327450159955388	0.220074703739559	0.049	0.042	1	pDC	pDC	Post-HIV vs Post-ART_1y
chr21-39104288-39105657	0.327453886378357	-0.872569333175022	0.013	0.026	1	pDC	pDC	Post-HIV vs Post-ART_1y
chr6-149028667-149029159	0.327466201015994	-1.15081082329265	0.022	0.049	1	pDC	pDC	Post-HIV vs Post-ART_1y
chr14-76892756-76892955	0.32747095688543	-0.903521219698928	0.009	0.019	1	pDC	pDC	Post-HIV vs Post-ART_1y
chr4-77593698-77593900	0.327472004228443	-0.858452407711289	0.009	0.019	1	pDC	pDC	Post-HIV vs Post-ART_1y
chr12-49783907-49784999	0.327493791912402	-0.344800641458301	0.044	0.06	1	pDC	pDC	Post-HIV vs Post-ART_1y
chr4-3079547-3080063	0.327496611509848	-0.917579735795542	0.036	0.068	1	pDC	pDC	Post-HIV vs Post-ART_1y
chr12-116708520-116709398	0.327497481992115	-0.699720052783651	0.044	0.083	1	pDC	pDC	Post-HIV vs Post-ART_1y
chr17-58303959-58304784	0.327499428171034	-0.644007109792217	0.058	0.087	1	pDC	pDC	Post-HIV vs Post-ART_1y
chr10-62732725-62733718	0.327504814488718	0.542673845620071	0.031	0.019	1	pDC	pDC	Post-HIV vs Post-ART_1y
chr1-19287783-19289217	0.327506163996988	0.148153362639303	0.058	0.057	1	pDC	pDC	Post-HIV vs Post-ART_1y
chr2-98012388-98013095	0.327511258873852	0.149083927156512	0.187	0.181	1	pDC	pDC	Post-HIV vs Post-ART_1y
chr3-146640885-146641565	0.327527006497057	-1.10589761579952	0.022	0.045	1	pDC	pDC	Post-HIV vs Post-ART_1y
chr16-72875723-72876566	0.327529799183009	-0.907003932429256	0.018	0.034	1	pDC	pDC	Post-HIV vs Post-ART_1y
chr15-91047277-91047954	0.327541601874546	0.829306726620709	0.027	0.015	1	pDC	pDC	Post-HIV vs Post-ART_1y
chr5-128213298-128213555	0.327549153859952	-1.40592355091998	0.009	0.023	1	pDC	pDC	Post-HIV vs Post-ART_1y
chr2-203453735-203454209	0.327550650117622	0.0925890465009891	0.036	0.034	1	pDC	pDC	Post-HIV vs Post-ART_1y
chr1-157105949-157107025	0.327577953905569	0.196450780168647	0.133	0.125	1	pDC	pDC	Post-HIV vs Post-ART_1y
chr9-133127304-133127929	0.327580259976053	-1.22975449169235	0.018	0.045	1	pDC	pDC	Post-HIV vs Post-ART_1y
chr4-115279225-115279747	0.327587155049815	-1.07469472860375	0.009	0.019	1	pDC	pDC	Post-HIV vs Post-ART_1y
chr11-72848729-72849220	0.327603355844274	-1.42814777205006	0.009	0.023	1	pDC	pDC	Post-HIV vs Post-ART_1y
chr3-69324256-69324952	0.327605409098455	-0.942352946917593	0.04	0.075	1	pDC	pDC	Post-HIV vs Post-ART_1y
chrX-119015000-119016194	0.32760666096281	0.189814846763614	0.067	0.064	1	pDC	pDC	Post-HIV vs Post-ART_1y
chr19-40521377-40521657	0.32762157768121	0.861262619041744	0.013	0.008	1	pDC	pDC	Post-HIV vs Post-ART_1y
chr6-166333150-166334325	0.327627206786802	-1.40015440939822	0.022	0.057	1	pDC	pDC	Post-HIV vs Post-ART_1y
chr14-23379482-23380282	0.3276487997043	-0.860610064325391	0.031	0.06	1	pDC	pDC	Post-HIV vs Post-ART_1y
chr10-26627391-26627710	0.327664890718919	-0.286152705374974	0.009	0.011	1	pDC	pDC	Post-HIV vs Post-ART_1y
chr5-69333910-69334301	0.327675634501329	0.158927724383496	0.076	0.068	1	pDC	pDC	Post-HIV vs Post-ART_1y
chr7-31373846-31374289	0.327675683824093	-0.587578251297647	0.111	0.162	1	pDC	pDC	Post-HIV vs Post-ART_1y
chr16-85605453-85606110	0.327699229750603	0.609003711676292	0.013	0.008	1	pDC	pDC	Post-HIV vs Post-ART_1y
chr9-35774994-35775662	0.327713156241947	0.375715644380958	0.027	0.023	1	pDC	pDC	Post-HIV vs Post-ART_1y
chr6-131688185-131688772	0.32775819601359	-1.27346167551351	0.018	0.045	1	pDC	pDC	Post-HIV vs Post-ART_1y
chr20-10111019-10111662	0.327762152194934	-0.599079334368365	0.107	0.17	1	pDC	pDC	Post-HIV vs Post-ART_1y
chr16-25048154-25049873	0.32777574615549	-0.654713477981965	0.093	0.147	1	pDC	pDC	Post-HIV vs Post-ART_1y
chrX-20141034-20142443	0.327776125459349	0.112454265495778	0.244	0.264	1	pDC	pDC	Post-HIV vs Post-ART_1y
chr15-44676454-44677897	0.327779623346403	0.272339995195227	0.058	0.053	1	pDC	pDC	Post-HIV vs Post-ART_1y
chr2-54574135-54575188	0.327793842669524	0.401700146498567	0.062	0.057	1	pDC	pDC	Post-HIV vs Post-ART_1y
chr8-100236320-100236649	0.327800649301922	-0.823624345033929	0.022	0.042	1	pDC	pDC	Post-HIV vs Post-ART_1y
chr8-42329626-42330245	0.327805348447329	0.306871001945317	0.04	0.034	1	pDC	pDC	Post-HIV vs Post-ART_1y
chr6-33384618-33384883	0.32780863369586	-1.61787095353004	0.004	0.011	1	pDC	pDC	Post-HIV vs Post-ART_1y
chr5-76737063-76737397	0.327817940350551	1.10701438687767	0.031	0.015	1	pDC	pDC	Post-HIV vs Post-ART_1y
chr14-100541010-100541209	0.327819763151301	-1.17058316030441	0.013	0.03	1	pDC	pDC	Post-HIV vs Post-ART_1y
chr4-3369742-3370327	0.327822486208023	-0.643419512466854	0.107	0.174	1	pDC	pDC	Post-HIV vs Post-ART_1y
chr21-29346532-29347712	0.327825702835674	-2.29866179505331	0.004	0.019	1	pDC	pDC	Post-HIV vs Post-ART_1y
chr10-86557977-86558469	0.327856960892023	0.371152748827979	0.036	0.026	1	pDC	pDC	Post-HIV vs Post-ART_1y
chr3-38228748-38229286	0.327858127745283	-1.85236554184736	0.004	0.015	1	pDC	pDC	Post-HIV vs Post-ART_1y
chr9-127410798-127412304	0.327858492681805	-0.0470295903751374	0.053	0.057	1	pDC	pDC	Post-HIV vs Post-ART_1y
chr6-32780494-32780847	0.327891318410547	0.850739463863697	0.013	0.008	1	pDC	pDC	Post-HIV vs Post-ART_1y
chr7-155377670-155378084	0.327895024151015	-2.16164828702321	0.004	0.023	1	pDC	pDC	Post-HIV vs Post-ART_1y
chr5-77499085-77499831	0.32790623052745	-1.86313683816253	0.004	0.015	1	pDC	pDC	Post-HIV vs Post-ART_1y
chr17-14269159-14269454	0.327917878866458	-1.14549509183914	0.013	0.03	1	pDC	pDC	Post-HIV vs Post-ART_1y
chr20-57679923-57681590	0.327932896037458	-0.503074296514498	0.222	0.309	1	pDC	pDC	Post-HIV vs Post-ART_1y
chr20-62982080-62982390	0.327934554226329	-0.769065566584205	0.049	0.083	1	pDC	pDC	Post-HIV vs Post-ART_1y
chr18-23508200-23508473	0.327939380427428	0.104966180713678	0.08	0.075	1	pDC	pDC	Post-HIV vs Post-ART_1y
chr4-109998617-109999142	0.327939853525445	0.361404462070631	0.036	0.03	1	pDC	pDC	Post-HIV vs Post-ART_1y
chr10-27452735-27453426	0.327944149162272	0.332448327775575	0.018	0.015	1	pDC	pDC	Post-HIV vs Post-ART_1y
chr13-46736325-46737073	0.327946622182248	-0.909773498311051	0.013	0.023	1	pDC	pDC	Post-HIV vs Post-ART_1y
chr18-2641436-2641964	0.327961938435418	0.14823643914168	0.062	0.06	1	pDC	pDC	Post-HIV vs Post-ART_1y
chr14-28765717-28766188	0.327970551197518	0.928868080992816	0.013	0.008	1	pDC	pDC	Post-HIV vs Post-ART_1y
chr3-136861051-136863002	0.327971459681122	-0.528457737202041	0.271	0.411	1	pDC	pDC	Post-HIV vs Post-ART_1y
chr3-178003695-178004094	0.327976466352104	-1.60096285721466	0.004	0.015	1	pDC	pDC	Post-HIV vs Post-ART_1y
chr1-36446325-36446717	0.327979121289679	-1.84577828356187	0.004	0.019	1	pDC	pDC	Post-HIV vs Post-ART_1y
chr11-62678293-62679462	0.327979201092404	-0.538791369546498	0.147	0.234	1	pDC	pDC	Post-HIV vs Post-ART_1y
chr3-71394982-71395314	0.327983232970307	-1.69209869904819	0.009	0.03	1	pDC	pDC	Post-HIV vs Post-ART_1y
chr7-5595670-5596398	0.327984230479734	0.315701280487264	0.067	0.049	1	pDC	pDC	Post-HIV vs Post-ART_1y
chr11-118414760-118416037	0.32798963080595	-1.110982235796	0.013	0.03	1	pDC	pDC	Post-HIV vs Post-ART_1y
chr19-7879559-7880008	0.32799717518556	0.985151937355925	0.013	0.008	1	pDC	pDC	Post-HIV vs Post-ART_1y
chr8-141183272-141183973	0.328006894883991	0.228991860639149	0.058	0.053	1	pDC	pDC	Post-HIV vs Post-ART_1y
chr1-42157476-42158100	0.328028794050245	-0.724952011695746	0.076	0.121	1	pDC	pDC	Post-HIV vs Post-ART_1y
chr4-70739475-70739955	0.328038248953623	-1.87581099834762	0.004	0.019	1	pDC	pDC	Post-HIV vs Post-ART_1y
chr4-168450686-168452088	0.328042983449501	-1.71817814297997	0.004	0.015	1	pDC	pDC	Post-HIV vs Post-ART_1y
chr10-924310-924672	0.328091284169325	0.890312137843083	0.013	0.008	1	pDC	pDC	Post-HIV vs Post-ART_1y
chr1-28208541-28209200	0.328104223723547	-1.84305221476365	0.013	0.045	1	pDC	pDC	Post-HIV vs Post-ART_1y
chr21-28836241-28837205	0.328129807954381	0.298946907639632	0.018	0.019	1	pDC	pDC	Post-HIV vs Post-ART_1y
chr20-31858135-31858644	0.328135110531643	0.698904405406649	0.036	0.023	1	pDC	pDC	Post-HIV vs Post-ART_1y
chr6-26215297-26217467	0.328137448868717	0.0403985414110598	0.307	0.355	1	pDC	pDC	Post-HIV vs Post-ART_1y
chr17-78213354-78214715	0.328145712727575	-0.0245366434373393	0.187	0.219	1	pDC	pDC	Post-HIV vs Post-ART_1y
chr2-27172465-27172706	0.328148361709066	0.418981698010821	0.058	0.045	1	pDC	pDC	Post-HIV vs Post-ART_1y
chr17-18257564-18258907	0.328156781656977	0.0528646208354251	0.191	0.215	1	pDC	pDC	Post-HIV vs Post-ART_1y
chr3-40191366-40192181	0.328165688380058	-1.01711677653567	0.022	0.045	1	pDC	pDC	Post-HIV vs Post-ART_1y
chr17-82985142-82986733	0.328165713769612	-0.529987075068547	0.124	0.185	1	pDC	pDC	Post-HIV vs Post-ART_1y
chr17-63961181-63962242	0.328173487525107	-0.724220303365295	0.058	0.106	1	pDC	pDC	Post-HIV vs Post-ART_1y
chr19-53772703-53773213	0.32817466641464	-1.28407269003146	0.009	0.023	1	pDC	pDC	Post-HIV vs Post-ART_1y
chr6-10542012-10542859	0.328176686690984	0.93738810485258	0.018	0.011	1	pDC	pDC	Post-HIV vs Post-ART_1y
chr17-45276872-45277748	0.32819781252203	0.310296301659855	0.053	0.042	1	pDC	pDC	Post-HIV vs Post-ART_1y
chr2-102073946-102074770	0.328208233022756	0.669564030966434	0.031	0.019	1	pDC	pDC	Post-HIV vs Post-ART_1y
chr5-36630640-36631514	0.328208237510746	1.0789698485875	0.013	0.008	1	pDC	pDC	Post-HIV vs Post-ART_1y
chr2-223956330-223957836	0.328209385992201	-0.085473478610433	0.351	0.408	1	pDC	pDC	Post-HIV vs Post-ART_1y
chr15-58987022-58988566	0.328213125082994	-0.045950822296698	0.267	0.294	1	pDC	pDC	Post-HIV vs Post-ART_1y
chr4-8253507-8253779	0.32822551628261	-0.617170885016226	0.036	0.057	1	pDC	pDC	Post-HIV vs Post-ART_1y
chr2-96616905-96618246	0.328227312862372	0.295732789647808	0.049	0.049	1	pDC	pDC	Post-HIV vs Post-ART_1y
chr22-36394042-36394624	0.328255635713708	-1.49802239501465	0.004	0.011	1	pDC	pDC	Post-HIV vs Post-ART_1y
chr6-27019305-27020414	0.328257457172619	-1.31435728395474	0.004	0.011	1	pDC	pDC	Post-HIV vs Post-ART_1y
chr7-155804784-155805865	0.328263882149261	-0.885891980038214	0.071	0.128	1	pDC	pDC	Post-HIV vs Post-ART_1y
chr21-27953221-27953688	0.328267660955931	-2.11293428637146	0.004	0.023	1	pDC	pDC	Post-HIV vs Post-ART_1y
chr13-30088309-30088707	0.328271176969592	-1.07552784435882	0.009	0.019	1	pDC	pDC	Post-HIV vs Post-ART_1y
chr19-53745966-53746635	0.328287268609083	0.508589579573895	0.031	0.023	1	pDC	pDC	Post-HIV vs Post-ART_1y
chr2-225008103-225009246	0.32831508794577	-1.20335018705697	0.022	0.049	1	pDC	pDC	Post-HIV vs Post-ART_1y
chr17-75842989-75845574	0.328326319270243	-0.41718833598584	0.209	0.294	1	pDC	pDC	Post-HIV vs Post-ART_1y
chr14-65791059-65792080	0.328336807614496	-0.82484074313115	0.08	0.132	1	pDC	pDC	Post-HIV vs Post-ART_1y
chr16-22077403-22078108	0.328336869652593	0.00537510935373398	0.044	0.042	1	pDC	pDC	Post-HIV vs Post-ART_1y
chr9-135978546-135979854	0.328362945089506	0.597886012811379	0.031	0.019	1	pDC	pDC	Post-HIV vs Post-ART_1y
chr12-116515484-116516032	0.328381793383853	-0.722631255711945	0.027	0.042	1	pDC	pDC	Post-HIV vs Post-ART_1y
chr7-135659363-135659809	0.328384936006361	-0.648858320751016	0.022	0.034	1	pDC	pDC	Post-HIV vs Post-ART_1y
chr9-37650404-37651728	0.328401305627484	-0.0405131090298054	0.116	0.128	1	pDC	pDC	Post-HIV vs Post-ART_1y
chr1-232634031-232634552	0.328411538834914	0.401664995646644	0.058	0.045	1	pDC	pDC	Post-HIV vs Post-ART_1y
chr2-160551053-160551636	0.328415524256827	0.965016104884704	0.013	0.008	1	pDC	pDC	Post-HIV vs Post-ART_1y
chr5-101977759-101978019	0.328424463151872	-2.24622727348739	0.004	0.023	1	pDC	pDC	Post-HIV vs Post-ART_1y
chr3-46206640-46206976	0.328431814440408	-1.7617178333546	0.004	0.015	1	pDC	pDC	Post-HIV vs Post-ART_1y
chr5-141746994-141748184	0.328433684785686	0.326586777680725	0.013	0.011	1	pDC	pDC	Post-HIV vs Post-ART_1y
chr19-3801034-3801834	0.328442006629963	0.541769462847992	0.022	0.019	1	pDC	pDC	Post-HIV vs Post-ART_1y
chr6-44245725-44248017	0.328444336187359	-0.278258676185942	0.387	0.536	1	pDC	pDC	Post-HIV vs Post-ART_1y
chr10-93495542-93496970	0.328446878326949	-0.0455126885040474	0.302	0.362	1	pDC	pDC	Post-HIV vs Post-ART_1y
chr3-155753113-155753544	0.328470120047563	1.3626816640416	0.018	0.008	1	pDC	pDC	Post-HIV vs Post-ART_1y
chr5-178483346-178484129	0.328483352521332	0.148503123184287	0.031	0.034	1	pDC	pDC	Post-HIV vs Post-ART_1y
chr2-45255596-45255887	0.328488776876054	-1.78642838611991	0.004	0.015	1	pDC	pDC	Post-HIV vs Post-ART_1y
chr20-5112283-5113614	0.32852720542436	-0.0156145218625288	0.347	0.389	1	pDC	pDC	Post-HIV vs Post-ART_1y
chr10-7192480-7193767	0.328557550899127	0.543570919441474	0.044	0.034	1	pDC	pDC	Post-HIV vs Post-ART_1y
chrX-135516331-135516666	0.32856089339912	1.82551947187744	0.013	0.004	1	pDC	pDC	Post-HIV vs Post-ART_1y
chr6-16671169-16671682	0.32856190714757	1.06302199678745	0.031	0.019	1	pDC	pDC	Post-HIV vs Post-ART_1y
chr16-87895340-87896778	0.328568946448169	-0.472805349351689	0.173	0.264	1	pDC	pDC	Post-HIV vs Post-ART_1y
chr1-10377208-10377779	0.328573952046546	-0.439001585350574	0.04	0.053	1	pDC	pDC	Post-HIV vs Post-ART_1y
chr2-46547398-46548552	0.328588080312654	0.0403936127448028	0.12	0.128	1	pDC	pDC	Post-HIV vs Post-ART_1y
chr16-10727917-10728481	0.328598295577877	0.0345888232100704	0.098	0.098	1	pDC	pDC	Post-HIV vs Post-ART_1y
chr2-151239537-151239953	0.328600453711309	1.14125757565635	0.013	0.008	1	pDC	pDC	Post-HIV vs Post-ART_1y
chr14-49970448-49972214	0.328602193641101	-0.0630519960630228	0.196	0.219	1	pDC	pDC	Post-HIV vs Post-ART_1y
chr10-3484002-3485747	0.328614381060958	-0.884041573522026	0.027	0.045	1	pDC	pDC	Post-HIV vs Post-ART_1y
chr1-30760624-30761160	0.328619344195401	0.0703085551233719	0.164	0.155	1	pDC	pDC	Post-HIV vs Post-ART_1y
chr18-79438981-79439515	0.328631505858143	0.317249276351365	0.022	0.019	1	pDC	pDC	Post-HIV vs Post-ART_1y
chr3-161508540-161509537	0.328638611086025	-1.43835429126421	0.013	0.034	1	pDC	pDC	Post-HIV vs Post-ART_1y
chrX-129960897-129961902	0.328643224873443	-0.653311754330077	0.049	0.087	1	pDC	pDC	Post-HIV vs Post-ART_1y
chr2-3409580-3409989	0.328654026191611	0.380398467476083	0.049	0.038	1	pDC	pDC	Post-HIV vs Post-ART_1y
chr16-89482376-89482701	0.328672791948126	-1.61031234912015	0.009	0.026	1	pDC	pDC	Post-HIV vs Post-ART_1y
chr7-28096374-28096987	0.328674185677418	-1.55573917805329	0.013	0.038	1	pDC	pDC	Post-HIV vs Post-ART_1y
chr6-132133308-132133589	0.328680667713535	-2.01353685624359	0.004	0.015	1	pDC	pDC	Post-HIV vs Post-ART_1y
chr11-62839069-62842433	0.328684653953819	-0.0259005199085233	0.587	0.642	1	pDC	pDC	Post-HIV vs Post-ART_1y
chr7-23105156-23106744	0.328693152519142	-0.379930572746698	0.271	0.377	1	pDC	pDC	Post-HIV vs Post-ART_1y
chr12-9364159-9365154	0.328699391873637	-1.87616232175321	0.009	0.034	1	pDC	pDC	Post-HIV vs Post-ART_1y
chr10-94319986-94320645	0.328716851531473	-1.66076187045107	0.004	0.015	1	pDC	pDC	Post-HIV vs Post-ART_1y
chr17-40622399-40622955	0.328716955299272	0.447708550936134	0.027	0.023	1	pDC	pDC	Post-HIV vs Post-ART_1y
chr15-89760117-89761565	0.328717542464394	-0.796282066202193	0.062	0.117	1	pDC	pDC	Post-HIV vs Post-ART_1y
chr1-156664902-156665237	0.32872314768937	0.926021587972352	0.022	0.011	1	pDC	pDC	Post-HIV vs Post-ART_1y
chr19-10352782-10353422	0.32872505071173	0.827267554786451	0.013	0.008	1	pDC	pDC	Post-HIV vs Post-ART_1y
chr1-152459640-152460576	0.328730998085856	-0.41625679206069	0.151	0.208	1	pDC	pDC	Post-HIV vs Post-ART_1y
chr2-17149953-17150228	0.328736229332954	-1.89043051034805	0.004	0.019	1	pDC	pDC	Post-HIV vs Post-ART_1y
chr4-123339889-123340782	0.328759174089065	1.54265155504863	0.013	0.008	1	pDC	pDC	Post-HIV vs Post-ART_1y
chr14-102907100-102907844	0.328760676466615	-0.933108819299226	0.058	0.109	1	pDC	pDC	Post-HIV vs Post-ART_1y
chr12-70269530-70269752	0.328764182582174	-1.65482919702145	0.009	0.026	1	pDC	pDC	Post-HIV vs Post-ART_1y
chr2-238195676-238196295	0.328771382911614	-1.62313551535665	0.004	0.015	1	pDC	pDC	Post-HIV vs Post-ART_1y
chr14-31127320-31128199	0.328790533639252	-0.0487302775387768	0.036	0.042	1	pDC	pDC	Post-HIV vs Post-ART_1y
chr16-25018694-25019521	0.32880542572138	-0.922651728628199	0.036	0.068	1	pDC	pDC	Post-HIV vs Post-ART_1y
chr1-212956043-212956478	0.328807277521423	-1.22390492741045	0.018	0.042	1	pDC	pDC	Post-HIV vs Post-ART_1y
chr7-157275529-157275876	0.328807926223584	-1.29184104130322	0.004	0.011	1	pDC	pDC	Post-HIV vs Post-ART_1y
chr17-76298800-76299512	0.328817501204591	0.241448816453428	0.022	0.019	1	pDC	pDC	Post-HIV vs Post-ART_1y
chr19-5321955-5322713	0.328829135983503	-0.0953109729343073	0.116	0.128	1	pDC	pDC	Post-HIV vs Post-ART_1y
chr22-38161773-38162730	0.328833985473572	0.0564297365763209	0.067	0.072	1	pDC	pDC	Post-HIV vs Post-ART_1y
chr7-130150563-130151076	0.328842299626161	-0.878048731370482	0.013	0.026	1	pDC	pDC	Post-HIV vs Post-ART_1y
chr4-8241628-8242527	0.328846503875583	-0.389166458907803	0.111	0.155	1	pDC	pDC	Post-HIV vs Post-ART_1y
chr1-77421330-77422153	0.328853793630244	-0.0455977235309379	0.089	0.091	1	pDC	pDC	Post-HIV vs Post-ART_1y
chr3-130098400-130098620	0.328862565864427	1.054095642217	0.031	0.015	1	pDC	pDC	Post-HIV vs Post-ART_1y
chr6-12118900-12119557	0.328864790112676	-1.09825203866954	0.031	0.06	1	pDC	pDC	Post-HIV vs Post-ART_1y
chr11-64801014-64801457	0.328873584055389	-0.960679284963353	0.027	0.053	1	pDC	pDC	Post-HIV vs Post-ART_1y
chr8-20200718-20201142	0.328878300105339	-1.50428791318847	0.009	0.026	1	pDC	pDC	Post-HIV vs Post-ART_1y
chr21-38751247-38752313	0.328898615582434	0.405255617045884	0.044	0.034	1	pDC	pDC	Post-HIV vs Post-ART_1y
chr6-41156951-41157737	0.328901921098892	-1.39814819959297	0.004	0.019	1	pDC	pDC	Post-HIV vs Post-ART_1y
chr2-127313130-127313873	0.328908533131911	-1.88986915504494	0.004	0.023	1	pDC	pDC	Post-HIV vs Post-ART_1y
chr2-216057359-216058412	0.328934028018763	-1.34803878893936	0.018	0.053	1	pDC	pDC	Post-HIV vs Post-ART_1y
chr17-36675217-36675676	0.328935420947971	0.937607892699262	0.022	0.011	1	pDC	pDC	Post-HIV vs Post-ART_1y
chr3-18295066-18295547	0.328942974781195	0.462005750084824	0.022	0.019	1	pDC	pDC	Post-HIV vs Post-ART_1y
chr8-53656961-53658306	0.328963925551193	-0.723129478752085	0.058	0.098	1	pDC	pDC	Post-HIV vs Post-ART_1y
chr20-10696640-10696898	0.328967832750416	1.8435079553837	0.013	0.004	1	pDC	pDC	Post-HIV vs Post-ART_1y
chr2-40178998-40179276	0.328968359177332	0.439558823636658	0.036	0.026	1	pDC	pDC	Post-HIV vs Post-ART_1y
chr17-55463612-55464133	0.328968568847296	-1.08345335312648	0.013	0.026	1	pDC	pDC	Post-HIV vs Post-ART_1y
chr4-15955720-15956622	0.328974008244232	0.0135708706321132	0.071	0.079	1	pDC	pDC	Post-HIV vs Post-ART_1y
chr2-46984126-46984437	0.328992794442138	-1.27901407762259	0.027	0.068	1	pDC	pDC	Post-HIV vs Post-ART_1y
chr12-42364333-42364916	0.329001133868529	-1.77676057633375	0.004	0.015	1	pDC	pDC	Post-HIV vs Post-ART_1y
chr1-186623294-186623891	0.329018297323567	-2.22603766512804	0.004	0.023	1	pDC	pDC	Post-HIV vs Post-ART_1y
chr12-14957796-14958057	0.329020606702664	-2.07755146246751	0.004	0.019	1	pDC	pDC	Post-HIV vs Post-ART_1y
chr11-30430934-30431735	0.32902203489868	-1.4847352375661	0.004	0.015	1	pDC	pDC	Post-HIV vs Post-ART_1y
chr1-203818253-203818825	0.329034809119983	0.512740847811495	0.04	0.026	1	pDC	pDC	Post-HIV vs Post-ART_1y
chr21-36259963-36261207	0.329047466676043	-0.0176160794600668	0.107	0.113	1	pDC	pDC	Post-HIV vs Post-ART_1y
chr11-84558073-84558414	0.329050307818448	0.599471074916212	0.022	0.015	1	pDC	pDC	Post-HIV vs Post-ART_1y
chr5-59036306-59036642	0.329062581034538	0.405816673074752	0.018	0.015	1	pDC	pDC	Post-HIV vs Post-ART_1y
chr1-28107804-28108259	0.329066027209107	1.99003077478858	0.013	0.004	1	pDC	pDC	Post-HIV vs Post-ART_1y
chr3-71322115-71322450	0.329069704670621	-1.2567327621428	0.018	0.042	1	pDC	pDC	Post-HIV vs Post-ART_1y
chr2-120181788-120182500	0.329077181569302	-2.23211550591906	0.004	0.023	1	pDC	pDC	Post-HIV vs Post-ART_1y
chr8-106856342-106856846	0.329077556960213	-0.659290087385425	0.022	0.038	1	pDC	pDC	Post-HIV vs Post-ART_1y
chr8-60851334-60852358	0.329078544348246	-0.704640970658435	0.022	0.045	1	pDC	pDC	Post-HIV vs Post-ART_1y
chr1-52403476-52405151	0.329080221367586	-0.0976460932574679	0.324	0.366	1	pDC	pDC	Post-HIV vs Post-ART_1y
chr6-17155913-17156450	0.329088634815694	-2.29783400091606	0.004	0.023	1	pDC	pDC	Post-HIV vs Post-ART_1y
chr4-118834759-118836739	0.329092016759239	0.0128672218645216	0.24	0.264	1	pDC	pDC	Post-HIV vs Post-ART_1y
chr10-102420103-102422430	0.329116584135004	0.0206417421233971	0.258	0.309	1	pDC	pDC	Post-HIV vs Post-ART_1y
chr17-57747383-57747874	0.329117202074603	-1.25456863302349	0.013	0.034	1	pDC	pDC	Post-HIV vs Post-ART_1y
chr11-123413373-123413974	0.329119106044774	1.1183469265894	0.018	0.008	1	pDC	pDC	Post-HIV vs Post-ART_1y
chr10-119135049-119135822	0.329125494791453	0.604676347188717	0.036	0.026	1	pDC	pDC	Post-HIV vs Post-ART_1y
chr4-121800575-121801785	0.329127576196556	0.124697509121404	0.191	0.208	1	pDC	pDC	Post-HIV vs Post-ART_1y
chr16-4253092-4254327	0.329134618605005	-0.339261871983978	0.396	0.502	1	pDC	pDC	Post-HIV vs Post-ART_1y
chr17-74558171-74558856	0.329164179222908	-0.913918242276764	0.013	0.026	1	pDC	pDC	Post-HIV vs Post-ART_1y
chr5-69285575-69286035	0.329182228189905	-2.14325069217588	0.004	0.015	1	pDC	pDC	Post-HIV vs Post-ART_1y
chr4-1345595-1347862	0.329198816132728	-0.0334465452985029	0.458	0.555	1	pDC	pDC	Post-HIV vs Post-ART_1y
chr9-77304523-77304883	0.329202169637018	-1.09148772451122	0.004	0.011	1	pDC	pDC	Post-HIV vs Post-ART_1y
chr2-216475017-216476025	0.329202370381378	-0.0026279266878837	0.102	0.106	1	pDC	pDC	Post-HIV vs Post-ART_1y
chr12-132595600-132596039	0.329207446773303	-0.90845590420267	0.058	0.109	1	pDC	pDC	Post-HIV vs Post-ART_1y
chr5-55176191-55176747	0.329213878144949	-0.210501446729908	0.031	0.042	1	pDC	pDC	Post-HIV vs Post-ART_1y
chr20-32189344-32191321	0.32921628469408	-0.631595638278083	0.053	0.098	1	pDC	pDC	Post-HIV vs Post-ART_1y
chr16-19727864-19728555	0.329222670921074	-1.88053896485882	0.004	0.019	1	pDC	pDC	Post-HIV vs Post-ART_1y
chr22-41401643-41402266	0.329229707870376	-0.670722836662155	0.049	0.079	1	pDC	pDC	Post-HIV vs Post-ART_1y
chr16-75272164-75272586	0.329252781799295	0.767787470045927	0.013	0.008	1	pDC	pDC	Post-HIV vs Post-ART_1y
chr4-74043438-74044525	0.329261584121746	-1.40735489521786	0.013	0.034	1	pDC	pDC	Post-HIV vs Post-ART_1y
chr9-132293005-132293595	0.329272606214619	1.33573486136198	0.018	0.008	1	pDC	pDC	Post-HIV vs Post-ART_1y
chr2-85678716-85679557	0.329280993673195	-0.768301150117822	0.062	0.106	1	pDC	pDC	Post-HIV vs Post-ART_1y
chr3-149881347-149882243	0.329296771612983	0.452426721677298	0.018	0.015	1	pDC	pDC	Post-HIV vs Post-ART_1y
chr5-176658757-176659265	0.329301617571295	-0.491892328555199	0.084	0.121	1	pDC	pDC	Post-HIV vs Post-ART_1y
chr2-240733329-240734181	0.329304078897768	0.664358739949047	0.013	0.011	1	pDC	pDC	Post-HIV vs Post-ART_1y
chr6-43522848-43523458	0.329304988086064	-1.10337766510691	0.009	0.019	1	pDC	pDC	Post-HIV vs Post-ART_1y
chr19-18854940-18855141	0.329308719979696	0.676864182758438	0.018	0.011	1	pDC	pDC	Post-HIV vs Post-ART_1y
chr3-160401810-160402026	0.329316974303396	-0.815498757219463	0.013	0.026	1	pDC	pDC	Post-HIV vs Post-ART_1y
chr2-169039551-169039978	0.329319112664373	0.165148388160754	0.036	0.034	1	pDC	pDC	Post-HIV vs Post-ART_1y
chr8-60965921-60966427	0.329324467945853	-1.66544877160458	0.009	0.026	1	pDC	pDC	Post-HIV vs Post-ART_1y
chr10-92141740-92143422	0.329333931839058	-0.793488688041972	0.053	0.098	1	pDC	pDC	Post-HIV vs Post-ART_1y
chr11-117870209-117870522	0.329379391141789	0.395130042083935	0.036	0.026	1	pDC	pDC	Post-HIV vs Post-ART_1y
chr22-26511644-26512876	0.329387713781281	0.285706274262106	0.151	0.143	1	pDC	pDC	Post-HIV vs Post-ART_1y
chr6-33744188-33744752	0.329396178775224	-0.728546222389878	0.031	0.049	1	pDC	pDC	Post-HIV vs Post-ART_1y
chr19-38759165-38759997	0.329410467351633	-1.23260908386608	0.004	0.011	1	pDC	pDC	Post-HIV vs Post-ART_1y
chr13-24066724-24067190	0.329433173309228	0.258194375356275	0.036	0.03	1	pDC	pDC	Post-HIV vs Post-ART_1y
chr18-35029429-35030973	0.329443665679219	0.284177511509762	0.12	0.106	1	pDC	pDC	Post-HIV vs Post-ART_1y
chr22-21818308-21819055	0.329450352345573	0.590308134454704	0.031	0.026	1	pDC	pDC	Post-HIV vs Post-ART_1y
chr17-59167299-59167959	0.329459763749895	-1.12586956244527	0.013	0.026	1	pDC	pDC	Post-HIV vs Post-ART_1y
chr9-134738845-134739441	0.329470765867203	0.321809492782736	0.018	0.015	1	pDC	pDC	Post-HIV vs Post-ART_1y
chr8-30099490-30100302	0.329473206522717	0.102856472278295	0.04	0.042	1	pDC	pDC	Post-HIV vs Post-ART_1y
chr6-37561753-37562517	0.329483925181381	-0.985015389710677	0.022	0.045	1	pDC	pDC	Post-HIV vs Post-ART_1y
chr9-96874711-96876081	0.329490943042509	0.12439538762711	0.027	0.019	1	pDC	pDC	Post-HIV vs Post-ART_1y
chr18-74373004-74373918	0.329547878834764	-0.0980005553748753	0.031	0.042	1	pDC	pDC	Post-HIV vs Post-ART_1y
chr5-54541480-54541706	0.329556565907337	0.837918707847798	0.031	0.019	1	pDC	pDC	Post-HIV vs Post-ART_1y
chr11-64415917-64416510	0.329566077242307	-0.786652510073992	0.053	0.091	1	pDC	pDC	Post-HIV vs Post-ART_1y
chr13-30413668-30414181	0.32957057817945	1.19392189610238	0.013	0.008	1	pDC	pDC	Post-HIV vs Post-ART_1y
chr18-63378748-63379349	0.329573326584412	-0.600368766757351	0.009	0.015	1	pDC	pDC	Post-HIV vs Post-ART_1y
chr7-149883109-149883757	0.329574663909745	0.596594500083308	0.04	0.026	1	pDC	pDC	Post-HIV vs Post-ART_1y
chr8-122809079-122809761	0.329582646276222	-0.739479968451134	0.049	0.083	1	pDC	pDC	Post-HIV vs Post-ART_1y
chr7-7738639-7738920	0.329586350765492	1.70307617521065	0.013	0.004	1	pDC	pDC	Post-HIV vs Post-ART_1y
chr13-24267158-24267566	0.329594459140509	0.930317627074509	0.044	0.023	1	pDC	pDC	Post-HIV vs Post-ART_1y
chr2-68653119-68654103	0.329605086741179	0.458386333741122	0.022	0.019	1	pDC	pDC	Post-HIV vs Post-ART_1y
chr7-24418965-24419384	0.329616535386909	-1.41681607426196	0.009	0.019	1	pDC	pDC	Post-HIV vs Post-ART_1y
chr17-15683624-15684638	0.329626506318157	-0.709395916757445	0.067	0.125	1	pDC	pDC	Post-HIV vs Post-ART_1y
chr1-160674428-160674795	0.32962928150945	-0.61144953777959	0.062	0.098	1	pDC	pDC	Post-HIV vs Post-ART_1y
chr7-5189465-5190955	0.329632411044086	-0.462763610753939	0.227	0.347	1	pDC	pDC	Post-HIV vs Post-ART_1y
chr12-120430929-120431129	0.329640186812786	-2.14446071016755	0.004	0.019	1	pDC	pDC	Post-HIV vs Post-ART_1y
chr1-15383828-15384865	0.329642508613657	-1.47045316708216	0.013	0.03	1	pDC	pDC	Post-HIV vs Post-ART_1y
chr16-30406792-30407875	0.329644178636696	0.10510495666263	0.196	0.204	1	pDC	pDC	Post-HIV vs Post-ART_1y
chr17-1094838-1095992	0.32964449697197	0.891552906100461	0.049	0.03	1	pDC	pDC	Post-HIV vs Post-ART_1y
chrX-119636267-119636834	0.329659669057196	1.88962304044827	0.013	0.004	1	pDC	pDC	Post-HIV vs Post-ART_1y
chr7-142711279-142712621	0.329661806185227	-1.03414764120099	0.022	0.042	1	pDC	pDC	Post-HIV vs Post-ART_1y
chr11-81915110-81915371	0.329661978059926	-1.50160470561063	0.004	0.015	1	pDC	pDC	Post-HIV vs Post-ART_1y
chr18-69947068-69949382	0.329689340991765	0.254270403199614	0.076	0.068	1	pDC	pDC	Post-HIV vs Post-ART_1y
chr16-89906613-89907077	0.329692080074193	-2.05138872086653	0.004	0.023	1	pDC	pDC	Post-HIV vs Post-ART_1y
chr1-29179550-29179846	0.329703157650361	-1.85096626795178	0.004	0.015	1	pDC	pDC	Post-HIV vs Post-ART_1y
chr1-1200569-1201779	0.329705617771271	-0.807216608432568	0.08	0.166	1	pDC	pDC	Post-HIV vs Post-ART_1y
chr16-84110629-84111728	0.32970682851106	-0.773161740991778	0.089	0.151	1	pDC	pDC	Post-HIV vs Post-ART_1y
chr6-35312748-35313242	0.329710055171835	0.794816279231069	0.013	0.008	1	pDC	pDC	Post-HIV vs Post-ART_1y
chr6-10533515-10534699	0.329717991087427	0.0906950164096578	0.053	0.049	1	pDC	pDC	Post-HIV vs Post-ART_1y
chr5-119292732-119293687	0.329720033484251	1.30549233436668	0.018	0.008	1	pDC	pDC	Post-HIV vs Post-ART_1y
chr6-153099463-153100029	0.329757026314118	-0.721782261509162	0.027	0.045	1	pDC	pDC	Post-HIV vs Post-ART_1y
chr4-26821602-26823049	0.329764300644019	0.768354859904602	0.053	0.034	1	pDC	pDC	Post-HIV vs Post-ART_1y
chr1-33237270-33237950	0.329771092931901	0.0248286831108215	0.027	0.03	1	pDC	pDC	Post-HIV vs Post-ART_1y
chr11-3865567-3866638	0.329774863865307	-0.928008831481202	0.027	0.057	1	pDC	pDC	Post-HIV vs Post-ART_1y
chr2-102187137-102188185	0.32977573564844	0.166433604217131	0.044	0.042	1	pDC	pDC	Post-HIV vs Post-ART_1y
chr4-163621611-163623036	0.329779910306536	-1.18267449691001	0.013	0.038	1	pDC	pDC	Post-HIV vs Post-ART_1y
chr1-11280788-11282058	0.329780102404895	-1.50465362062581	0.018	0.049	1	pDC	pDC	Post-HIV vs Post-ART_1y
chr19-13149724-13150520	0.329782234254146	-0.304193776897388	0.231	0.309	1	pDC	pDC	Post-HIV vs Post-ART_1y
chr5-76774007-76775084	0.329798826252212	0.152116842819727	0.071	0.068	1	pDC	pDC	Post-HIV vs Post-ART_1y
chr9-21395803-21396453	0.329805565297666	0.673457212605975	0.049	0.034	1	pDC	pDC	Post-HIV vs Post-ART_1y
chrX-79138558-79139349	0.329813812736653	0.191254572498374	0.058	0.057	1	pDC	pDC	Post-HIV vs Post-ART_1y
chr4-168759333-168760445	0.329818710413107	0.660586293652756	0.018	0.011	1	pDC	pDC	Post-HIV vs Post-ART_1y
chr1-16085533-16085855	0.329830694847133	0.536598375934155	0.027	0.019	1	pDC	pDC	Post-HIV vs Post-ART_1y
chr16-85061278-85062073	0.329831080128945	-0.378426031322623	0.133	0.174	1	pDC	pDC	Post-HIV vs Post-ART_1y
chr1-58583405-58584908	0.329834902966485	0.309670549942408	0.036	0.03	1	pDC	pDC	Post-HIV vs Post-ART_1y
chr5-168176071-168176629	0.329836231188715	-1.58058768188163	0.009	0.026	1	pDC	pDC	Post-HIV vs Post-ART_1y
chr9-98092308-98092982	0.329843339536803	-0.015950291173086	0.058	0.06	1	pDC	pDC	Post-HIV vs Post-ART_1y
chr11-66668617-66669027	0.329857230314096	-1.72893514491718	0.004	0.015	1	pDC	pDC	Post-HIV vs Post-ART_1y
chr16-21952141-21953835	0.329878268583246	0.0263720084644767	0.338	0.362	1	pDC	pDC	Post-HIV vs Post-ART_1y
chr2-54838140-54838906	0.32988152523341	-1.16681903535128	0.022	0.045	1	pDC	pDC	Post-HIV vs Post-ART_1y
chr10-62696547-62697132	0.329883695630328	0.983467791262923	0.013	0.008	1	pDC	pDC	Post-HIV vs Post-ART_1y
chr13-43302997-43303318	0.329886909944157	0.744378332710618	0.031	0.019	1	pDC	pDC	Post-HIV vs Post-ART_1y
chr19-18049325-18049642	0.32989067154804	-1.31764956265066	0.004	0.011	1	pDC	pDC	Post-HIV vs Post-ART_1y
chr2-102290991-102291915	0.329891411857081	-1.20731200702615	0.022	0.06	1	pDC	pDC	Post-HIV vs Post-ART_1y
chr8-21169320-21170021	0.32992039141442	-1.17093466722804	0.013	0.03	1	pDC	pDC	Post-HIV vs Post-ART_1y
chr5-180718150-180719233	0.329929227209796	-1.26670777021107	0.004	0.011	1	pDC	pDC	Post-HIV vs Post-ART_1y
chr3-27533095-27533497	0.329953008336806	-1.40335783632707	0.018	0.045	1	pDC	pDC	Post-HIV vs Post-ART_1y
chr8-103055043-103055782	0.329969310362126	0.352777360261599	0.013	0.011	1	pDC	pDC	Post-HIV vs Post-ART_1y
chr21-29656125-29657337	0.329975157428969	0.697871905013152	0.027	0.019	1	pDC	pDC	Post-HIV vs Post-ART_1y
chr1-186978486-186979039	0.329977278173516	0.0624670626628587	0.027	0.026	1	pDC	pDC	Post-HIV vs Post-ART_1y
chr22-26756376-26757085	0.329977597387582	-0.994691402765147	0.027	0.049	1	pDC	pDC	Post-HIV vs Post-ART_1y
chr1-162023281-162024562	0.329999638848022	-0.873353661493947	0.036	0.064	1	pDC	pDC	Post-HIV vs Post-ART_1y
chr9-133403580-133404172	0.330006471040059	-1.28206651836719	0.013	0.034	1	pDC	pDC	Post-HIV vs Post-ART_1y
chr7-41732623-41733291	0.330027526539188	0.624633332245436	0.022	0.015	1	pDC	pDC	Post-HIV vs Post-ART_1y
chr3-185560912-185562219	0.330035900436002	-1.12556340260094	0.018	0.045	1	pDC	pDC	Post-HIV vs Post-ART_1y
chr4-3046215-3046475	0.330059873270212	-0.179983011731681	0.071	0.087	1	pDC	pDC	Post-HIV vs Post-ART_1y
chr12-92405645-92406307	0.330061380159025	0.290276129302742	0.053	0.045	1	pDC	pDC	Post-HIV vs Post-ART_1y
chr2-30861948-30862372	0.330067897749155	-1.30677839104559	0.018	0.049	1	pDC	pDC	Post-HIV vs Post-ART_1y
chr10-79285092-79287043	0.330076784992783	0.0679034776338194	0.338	0.355	1	pDC	pDC	Post-HIV vs Post-ART_1y
chr3-193970212-193970456	0.330089284137528	0.461832119888487	0.022	0.015	1	pDC	pDC	Post-HIV vs Post-ART_1y
chr21-44084527-44084728	0.330098187341853	0.0455738552835032	0.018	0.019	1	pDC	pDC	Post-HIV vs Post-ART_1y
chr1-7196120-7196319	0.330099596470485	-1.80425972766773	0.004	0.015	1	pDC	pDC	Post-HIV vs Post-ART_1y
chr8-143878008-143878861	0.330104404648496	0.186010056531529	0.031	0.03	1	pDC	pDC	Post-HIV vs Post-ART_1y
chr2-112582177-112582667	0.330117606688287	-0.997651346280141	0.036	0.079	1	pDC	pDC	Post-HIV vs Post-ART_1y
chr1-53325629-53328549	0.330119450660709	-0.30667480486853	0.382	0.536	1	pDC	pDC	Post-HIV vs Post-ART_1y
chr19-20077641-20079017	0.330134168895603	-0.752582092250469	0.058	0.087	1	pDC	pDC	Post-HIV vs Post-ART_1y
chr5-133108182-133108802	0.330144527928182	-1.90219709191471	0.009	0.038	1	pDC	pDC	Post-HIV vs Post-ART_1y
chr7-74067426-74068496	0.330145364842287	0.0622306851405359	0.133	0.143	1	pDC	pDC	Post-HIV vs Post-ART_1y
chr22-50529747-50532187	0.330151876764252	0.0626871825643742	0.4	0.408	1	pDC	pDC	Post-HIV vs Post-ART_1y
chr5-131067413-131068414	0.330160741217681	0.212431768054502	0.018	0.019	1	pDC	pDC	Post-HIV vs Post-ART_1y
chr12-7836983-7837820	0.330168997886197	0.631643648343084	0.022	0.015	1	pDC	pDC	Post-HIV vs Post-ART_1y
chr7-16801051-16801404	0.330173490609675	1.62734467584061	0.013	0.004	1	pDC	pDC	Post-HIV vs Post-ART_1y
chr17-48351648-48352282	0.330180926836309	-1.84887197826187	0.004	0.015	1	pDC	pDC	Post-HIV vs Post-ART_1y
chr7-101420459-101420827	0.330188474870758	-0.903225624461353	0.018	0.034	1	pDC	pDC	Post-HIV vs Post-ART_1y
chr5-149367139-149367809	0.330189800879235	-1.06747202279416	0.018	0.038	1	pDC	pDC	Post-HIV vs Post-ART_1y
chr8-1695607-1696088	0.33019089037191	-1.77973545865838	0.004	0.015	1	pDC	pDC	Post-HIV vs Post-ART_1y
chr2-74452100-74452916	0.330191778400426	-0.659685908303979	0.067	0.102	1	pDC	pDC	Post-HIV vs Post-ART_1y
chr13-77766830-77767660	0.330195076956957	-1.58828604669145	0.004	0.015	1	pDC	pDC	Post-HIV vs Post-ART_1y
chr2-233851909-233852341	0.330203470791442	0.796480662704947	0.022	0.011	1	pDC	pDC	Post-HIV vs Post-ART_1y
chrX-1477936-1478445	0.330212891755947	1.08333165277298	0.027	0.015	1	pDC	pDC	Post-HIV vs Post-ART_1y
chr8-95137628-95138349	0.33021979849029	0.301557532570155	0.04	0.03	1	pDC	pDC	Post-HIV vs Post-ART_1y
chr11-61167037-61167760	0.330240339350622	-0.692386763416935	0.04	0.068	1	pDC	pDC	Post-HIV vs Post-ART_1y
chr7-133050825-133051402	0.330250792188805	-0.968042706742198	0.027	0.049	1	pDC	pDC	Post-HIV vs Post-ART_1y
chr5-135139665-135140225	0.33027003765174	0.784117152948322	0.022	0.015	1	pDC	pDC	Post-HIV vs Post-ART_1y
chr1-97088446-97088737	0.330276852991802	0.447939999040349	0.022	0.015	1	pDC	pDC	Post-HIV vs Post-ART_1y
chr7-66987103-66987456	0.330278923977674	-1.78256541651704	0.004	0.015	1	pDC	pDC	Post-HIV vs Post-ART_1y
chr3-105836395-105837034	0.330280555048484	-0.271637041961724	0.018	0.023	1	pDC	pDC	Post-HIV vs Post-ART_1y
chr1-206782369-206782835	0.330287223878087	0.694691358716454	0.031	0.019	1	pDC	pDC	Post-HIV vs Post-ART_1y
chr12-46934022-46934269	0.330293472319087	-1.67576614474908	0.004	0.015	1	pDC	pDC	Post-HIV vs Post-ART_1y
chr1-22716733-22717738	0.330301757230195	0.117929755718179	0.013	0.011	1	pDC	pDC	Post-HIV vs Post-ART_1y
chr1-96309451-96310140	0.330324615895028	1.01491728579602	0.013	0.008	1	pDC	pDC	Post-HIV vs Post-ART_1y
chr3-141403417-141403995	0.330329839904678	0.660041578541425	0.027	0.023	1	pDC	pDC	Post-HIV vs Post-ART_1y
chr9-110127200-110128479	0.33033516204313	-1.96094631550012	0.004	0.015	1	pDC	pDC	Post-HIV vs Post-ART_1y
chr17-42456438-42457155	0.330340884502086	-0.751365810487069	0.044	0.079	1	pDC	pDC	Post-HIV vs Post-ART_1y
chr19-47330181-47331392	0.330345331033605	0.768798391971258	0.049	0.03	1	pDC	pDC	Post-HIV vs Post-ART_1y
chr17-19996536-19996925	0.330350314013231	-1.08663674875591	0.009	0.019	1	pDC	pDC	Post-HIV vs Post-ART_1y
chr19-769784-770739	0.330356896263404	-0.463310866987097	0.044	0.079	1	pDC	pDC	Post-HIV vs Post-ART_1y
chr22-43532692-43533228	0.330388918005167	-0.778668963009409	0.04	0.072	1	pDC	pDC	Post-HIV vs Post-ART_1y
chr8-29341001-29341713	0.330397731547506	0.913733129172052	0.013	0.008	1	pDC	pDC	Post-HIV vs Post-ART_1y
chr12-50038952-50039698	0.330397958857105	-0.798225868816968	0.049	0.083	1	pDC	pDC	Post-HIV vs Post-ART_1y
chr1-48227493-48228065	0.330432505984726	0.926714820788756	0.022	0.015	1	pDC	pDC	Post-HIV vs Post-ART_1y
chr3-119585347-119586060	0.330446670832993	-1.24713644759397	0.004	0.011	1	pDC	pDC	Post-HIV vs Post-ART_1y
chr17-31061697-31062064	0.330477669018944	-1.02553074433986	0.018	0.042	1	pDC	pDC	Post-HIV vs Post-ART_1y
chr1-62990812-62991051	0.33048232980786	0.247245106287118	0.027	0.023	1	pDC	pDC	Post-HIV vs Post-ART_1y
chr18-48784566-48785660	0.330490072321319	0.0493828461077914	0.156	0.166	1	pDC	pDC	Post-HIV vs Post-ART_1y
chr17-42720607-42721366	0.3304989877094	0.853938780959595	0.036	0.019	1	pDC	pDC	Post-HIV vs Post-ART_1y
chr12-120533856-120535474	0.330502829692625	-0.105774049671179	0.2	0.238	1	pDC	pDC	Post-HIV vs Post-ART_1y
chr2-29079825-29080138	0.330520668741328	0.60772076472553	0.022	0.015	1	pDC	pDC	Post-HIV vs Post-ART_1y
chr6-36443884-36444121	0.330527346834023	-0.865677628472457	0.027	0.049	1	pDC	pDC	Post-HIV vs Post-ART_1y
chr6-7938343-7939139	0.330550784975509	-0.982368527567021	0.018	0.042	1	pDC	pDC	Post-HIV vs Post-ART_1y
chr9-27588106-27588796	0.330570250966739	-0.0960397564911397	0.049	0.06	1	pDC	pDC	Post-HIV vs Post-ART_1y
chr2-96950844-96951523	0.330571099227259	0.315975286360176	0.076	0.064	1	pDC	pDC	Post-HIV vs Post-ART_1y
chr8-98036427-98037403	0.330579207533305	0.111908532157309	0.027	0.026	1	pDC	pDC	Post-HIV vs Post-ART_1y
chr7-73155930-73156242	0.330584283540553	-1.69210756202777	0.004	0.011	1	pDC	pDC	Post-HIV vs Post-ART_1y
chr16-10949051-10949920	0.330597993636666	-0.708264821144221	0.084	0.132	1	pDC	pDC	Post-HIV vs Post-ART_1y
chr12-57775521-57776093	0.330603796030571	-2.17633619587123	0.004	0.023	1	pDC	pDC	Post-HIV vs Post-ART_1y
chr12-52278622-52279321	0.330626347086803	-0.602348713794401	0.062	0.094	1	pDC	pDC	Post-HIV vs Post-ART_1y
chr19-16527969-16528416	0.33062791378101	-1.11434405711174	0.018	0.034	1	pDC	pDC	Post-HIV vs Post-ART_1y
chr7-94907255-94908273	0.330644621543827	-1.53030399201706	0.009	0.026	1	pDC	pDC	Post-HIV vs Post-ART_1y
chrX-130975820-130976211	0.330660240095291	-1.76787675201167	0.004	0.015	1	pDC	pDC	Post-HIV vs Post-ART_1y
chr2-46748784-46749322	0.330664530313279	0.92147113683261	0.013	0.008	1	pDC	pDC	Post-HIV vs Post-ART_1y
chr18-9967922-9969571	0.330673364416572	-1.12701466782936	0.018	0.038	1	pDC	pDC	Post-HIV vs Post-ART_1y
chr9-125261188-125262670	0.330681744323125	-0.494362720469668	0.222	0.336	1	pDC	pDC	Post-HIV vs Post-ART_1y
chr17-57009716-57010744	0.330683780218407	-1.22996907432948	0.031	0.072	1	pDC	pDC	Post-HIV vs Post-ART_1y
chr9-124776790-124777792	0.330705422202979	-0.121145558330461	0.058	0.068	1	pDC	pDC	Post-HIV vs Post-ART_1y
chr20-63739952-63741175	0.33072202880913	-0.117183046411634	0.12	0.14	1	pDC	pDC	Post-HIV vs Post-ART_1y
chr5-149114359-149115218	0.330728956756462	-1.25574228305016	0.018	0.045	1	pDC	pDC	Post-HIV vs Post-ART_1y
chr22-22713017-22713364	0.330741077327629	0.405677603372523	0.022	0.015	1	pDC	pDC	Post-HIV vs Post-ART_1y
chr10-106991877-106992639	0.330750396827608	1.04078621584234	0.013	0.008	1	pDC	pDC	Post-HIV vs Post-ART_1y
chr2-237686569-237687242	0.330752710402788	0.629872048934534	0.044	0.03	1	pDC	pDC	Post-HIV vs Post-ART_1y
chr22-45775213-45775924	0.330760508664954	0.770548870494518	0.013	0.008	1	pDC	pDC	Post-HIV vs Post-ART_1y
chr17-81034107-81035857	0.330761922223535	0.013162460216614	0.32	0.366	1	pDC	pDC	Post-HIV vs Post-ART_1y
chr2-66748913-66749273	0.33077125251816	-1.12917406528973	0.027	0.057	1	pDC	pDC	Post-HIV vs Post-ART_1y
chr2-1970479-1970686	0.330773265633917	-1.59118488335988	0.004	0.015	1	pDC	pDC	Post-HIV vs Post-ART_1y
chr14-103428710-103429319	0.330778842761248	0.214615193125193	0.018	0.015	1	pDC	pDC	Post-HIV vs Post-ART_1y
chr6-160070465-160070733	0.330780920452314	-2.08746060020712	0.004	0.019	1	pDC	pDC	Post-HIV vs Post-ART_1y
chr12-132503581-132503790	0.330781392467212	-0.695912103015131	0.036	0.057	1	pDC	pDC	Post-HIV vs Post-ART_1y
chr12-52741281-52741896	0.330785501658218	-2.00160631297044	0.004	0.019	1	pDC	pDC	Post-HIV vs Post-ART_1y
chr6-27829904-27831811	0.33079536008247	0.203715904545103	0.08	0.075	1	pDC	pDC	Post-HIV vs Post-ART_1y
chr11-105043620-105044350	0.330802121789936	0.875430230906633	0.022	0.011	1	pDC	pDC	Post-HIV vs Post-ART_1y
chr11-134587370-134588030	0.330806930241618	-0.629022279319253	0.107	0.174	1	pDC	pDC	Post-HIV vs Post-ART_1y
chr8-27470081-27470398	0.330813437938513	0.132345084001101	0.062	0.057	1	pDC	pDC	Post-HIV vs Post-ART_1y
chr11-60342963-60343391	0.330814508807411	-1.4140370103017	0.009	0.023	1	pDC	pDC	Post-HIV vs Post-ART_1y
chr5-50724338-50724600	0.330820790663589	1.85514844549849	0.013	0.004	1	pDC	pDC	Post-HIV vs Post-ART_1y
chr20-38303738-38304430	0.330825888480477	-0.467192432075548	0.076	0.113	1	pDC	pDC	Post-HIV vs Post-ART_1y
chr5-89120334-89121083	0.330827724114583	0.825941883113037	0.018	0.011	1	pDC	pDC	Post-HIV vs Post-ART_1y
chr9-37575410-37576702	0.330847264326571	-0.774039749166447	0.147	0.257	1	pDC	pDC	Post-HIV vs Post-ART_1y
chr2-62306732-62307138	0.330853690004058	0.267986949335945	0.053	0.045	1	pDC	pDC	Post-HIV vs Post-ART_1y
chr19-50142826-50143275	0.330855083165814	0.270724071269242	0.013	0.011	1	pDC	pDC	Post-HIV vs Post-ART_1y
chr1-2150476-2152173	0.330857868948543	0.450798975943071	0.036	0.026	1	pDC	pDC	Post-HIV vs Post-ART_1y
chr2-25176017-25176473	0.330866915489306	0.805615824951949	0.013	0.008	1	pDC	pDC	Post-HIV vs Post-ART_1y
chr4-22478361-22478780	0.330902137867075	-1.11392507249045	0.013	0.03	1	pDC	pDC	Post-HIV vs Post-ART_1y
chr5-141664529-141665424	0.330912768946934	0.280537989450227	0.076	0.075	1	pDC	pDC	Post-HIV vs Post-ART_1y
chr5-76589932-76590442	0.33092250726139	0.299962419415613	0.036	0.03	1	pDC	pDC	Post-HIV vs Post-ART_1y
chr12-48966214-48966791	0.33094106817908	0.811711793945488	0.013	0.008	1	pDC	pDC	Post-HIV vs Post-ART_1y
chr9-122040673-122041179	0.330948756276878	-1.67042410766756	0.004	0.015	1	pDC	pDC	Post-HIV vs Post-ART_1y
chr13-51849559-51849976	0.330953272132601	1.06049138043239	0.018	0.008	1	pDC	pDC	Post-HIV vs Post-ART_1y
chr2-9735357-9735675	0.330985874269523	0.879965755958907	0.018	0.011	1	pDC	pDC	Post-HIV vs Post-ART_1y
chr2-231227100-231228594	0.330998318469019	-0.746967116659585	0.062	0.102	1	pDC	pDC	Post-HIV vs Post-ART_1y
chr6-135013923-135014995	0.331003562783052	0.525704991768309	0.036	0.026	1	pDC	pDC	Post-HIV vs Post-ART_1y
chr19-44691481-44692568	0.331016003617754	0.465035041509439	0.036	0.034	1	pDC	pDC	Post-HIV vs Post-ART_1y
chr10-1359081-1359897	0.331032535083488	-0.0129336414629353	0.071	0.072	1	pDC	pDC	Post-HIV vs Post-ART_1y
chr4-68494482-68494946	0.331035317098985	1.18630026833659	0.018	0.008	1	pDC	pDC	Post-HIV vs Post-ART_1y
chr8-133230795-133231971	0.33104704647581	0.958508772709788	0.018	0.011	1	pDC	pDC	Post-HIV vs Post-ART_1y
chr2-317333-318513	0.331068875502645	-2.16466563932466	0.004	0.023	1	pDC	pDC	Post-HIV vs Post-ART_1y
chr6-37256698-37258457	0.331079734488392	-0.0152214149228067	0.276	0.317	1	pDC	pDC	Post-HIV vs Post-ART_1y
chr12-1504227-1505111	0.331084910113477	0.497962703386478	0.013	0.011	1	pDC	pDC	Post-HIV vs Post-ART_1y
chr1-11898561-11899175	0.331085902613561	0.602412459302732	0.013	0.011	1	pDC	pDC	Post-HIV vs Post-ART_1y
chr5-111771254-111771523	0.331097014597137	-2.04887122903843	0.004	0.019	1	pDC	pDC	Post-HIV vs Post-ART_1y
chr3-150733370-150733703	0.331099668105994	-1.11151364426425	0.004	0.011	1	pDC	pDC	Post-HIV vs Post-ART_1y
chr12-2794059-2796809	0.331102300382236	-0.0664858797115235	0.236	0.268	1	pDC	pDC	Post-HIV vs Post-ART_1y
chr17-35763757-35764977	0.3311083160476	-0.178632195897996	0.187	0.226	1	pDC	pDC	Post-HIV vs Post-ART_1y
chr18-9700275-9700724	0.331110776234383	0.850669405584072	0.013	0.008	1	pDC	pDC	Post-HIV vs Post-ART_1y
chr2-233075208-233076356	0.331120703415787	-0.0345983139796067	0.093	0.102	1	pDC	pDC	Post-HIV vs Post-ART_1y
chr20-23340175-23340842	0.331129323749734	-0.988304169382936	0.018	0.034	1	pDC	pDC	Post-HIV vs Post-ART_1y
chr21-41768512-41768963	0.331150500818947	-1.76517070060915	0.004	0.015	1	pDC	pDC	Post-HIV vs Post-ART_1y
chr5-142996046-142997104	0.331157237298999	0.405829622859945	0.018	0.015	1	pDC	pDC	Post-HIV vs Post-ART_1y
chr5-14250012-14251348	0.331172536017061	0.792413256219139	0.036	0.023	1	pDC	pDC	Post-HIV vs Post-ART_1y
chr5-17216123-17219207	0.331173855958783	-0.463286702809037	0.164	0.215	1	pDC	pDC	Post-HIV vs Post-ART_1y
chr9-128033038-128033498	0.331178303764871	-1.05651026642086	0.018	0.038	1	pDC	pDC	Post-HIV vs Post-ART_1y
chr6-13431025-13431591	0.331180071038872	-0.626294156513858	0.076	0.121	1	pDC	pDC	Post-HIV vs Post-ART_1y
chr9-126497881-126498543	0.331202331106669	0.279839767644614	0.053	0.045	1	pDC	pDC	Post-HIV vs Post-ART_1y
chr12-32027754-32028403	0.331202689042828	0.622233133528372	0.04	0.026	1	pDC	pDC	Post-HIV vs Post-ART_1y
chr7-74411977-74412366	0.331207052948774	-1.02056558639396	0.022	0.045	1	pDC	pDC	Post-HIV vs Post-ART_1y
chr1-211587087-211587459	0.331228612021412	-0.0781151975652672	0.027	0.026	1	pDC	pDC	Post-HIV vs Post-ART_1y
chr12-54216036-54217328	0.331228657652984	-0.485512122150613	0.12	0.181	1	pDC	pDC	Post-HIV vs Post-ART_1y
chr9-130138700-130139149	0.331228666731813	0.834134677408596	0.018	0.011	1	pDC	pDC	Post-HIV vs Post-ART_1y
chr2-43192230-43192449	0.331250743161784	-2.40313107064437	0.004	0.026	1	pDC	pDC	Post-HIV vs Post-ART_1y
chr2-223870947-223871945	0.331277549803524	-2.13152672191507	0.004	0.019	1	pDC	pDC	Post-HIV vs Post-ART_1y
chr20-31860831-31861955	0.331279441534937	-0.71587149845096	0.093	0.158	1	pDC	pDC	Post-HIV vs Post-ART_1y
chr9-126719170-126720076	0.331287127469354	0.27415138950719	0.093	0.087	1	pDC	pDC	Post-HIV vs Post-ART_1y
chr10-123526405-123527815	0.331292930720727	0.585696835581081	0.027	0.019	1	pDC	pDC	Post-HIV vs Post-ART_1y
chr3-107910569-107911296	0.331294178186588	0.572974987163779	0.027	0.019	1	pDC	pDC	Post-HIV vs Post-ART_1y
chr17-17446692-17447211	0.331295298648237	-0.60374033348125	0.071	0.109	1	pDC	pDC	Post-HIV vs Post-ART_1y
chr1-10209708-10211644	0.331306803569176	-0.138325450232846	0.253	0.309	1	pDC	pDC	Post-HIV vs Post-ART_1y
chr8-133448093-133448320	0.33131445976615	-1.37839232613147	0.009	0.023	1	pDC	pDC	Post-HIV vs Post-ART_1y
chr19-40625752-40625966	0.331319131337105	0.810956371509963	0.013	0.008	1	pDC	pDC	Post-HIV vs Post-ART_1y
chr13-28400805-28401041	0.331322663710936	-1.39389707541037	0.004	0.011	1	pDC	pDC	Post-HIV vs Post-ART_1y
chr3-105795486-105795699	0.331323285021266	0.494246973481986	0.027	0.019	1	pDC	pDC	Post-HIV vs Post-ART_1y
chr9-96327286-96328084	0.331324838049917	-1.07789053328914	0.022	0.045	1	pDC	pDC	Post-HIV vs Post-ART_1y
chr17-118165-118566	0.331331765596775	-1.3969427200321	0.004	0.011	1	pDC	pDC	Post-HIV vs Post-ART_1y
chr9-34413255-34413556	0.331333064808794	0.632735356404424	0.013	0.008	1	pDC	pDC	Post-HIV vs Post-ART_1y
chr8-38442229-38442796	0.331344272892172	-1.00766467670583	0.009	0.015	1	pDC	pDC	Post-HIV vs Post-ART_1y
chr6-7721401-7721991	0.331346852168442	0.540630349839074	0.022	0.015	1	pDC	pDC	Post-HIV vs Post-ART_1y
chr1-43962695-43963371	0.331354987473708	-1.1368756962294	0.036	0.079	1	pDC	pDC	Post-HIV vs Post-ART_1y
chrX-150546260-150548173	0.331378456066306	0.0294063459430918	0.089	0.091	1	pDC	pDC	Post-HIV vs Post-ART_1y
chr3-194953875-194954445	0.331379062089336	-0.675721983840011	0.013	0.019	1	pDC	pDC	Post-HIV vs Post-ART_1y
chr1-229158040-229159210	0.331392786866648	0.38742353569276	0.053	0.049	1	pDC	pDC	Post-HIV vs Post-ART_1y
chr3-196169749-196171243	0.331406181463167	0.463058849752886	0.049	0.045	1	pDC	pDC	Post-HIV vs Post-ART_1y
chr11-108225045-108225620	0.331421441418448	-0.613860954232309	0.089	0.136	1	pDC	pDC	Post-HIV vs Post-ART_1y
chr3-15892359-15892558	0.331429354004075	-2.00405498203229	0.004	0.015	1	pDC	pDC	Post-HIV vs Post-ART_1y
chr20-35079408-35080763	0.331435103534254	-2.30584371900012	0.004	0.026	1	pDC	pDC	Post-HIV vs Post-ART_1y
chr10-47081017-47081615	0.331450092910769	0.619015597052286	0.027	0.019	1	pDC	pDC	Post-HIV vs Post-ART_1y
chr19-49468347-49469536	0.331453227998234	-0.130270256217293	0.222	0.268	1	pDC	pDC	Post-HIV vs Post-ART_1y
chr8-23198504-23198850	0.331453679978139	-2.11622101192927	0.004	0.023	1	pDC	pDC	Post-HIV vs Post-ART_1y
chr4-106659132-106659811	0.331455512253293	-2.28645143697857	0.004	0.019	1	pDC	pDC	Post-HIV vs Post-ART_1y
chr10-45424849-45425310	0.331472446024723	0.949651601552397	0.013	0.008	1	pDC	pDC	Post-HIV vs Post-ART_1y
chr7-106777558-106778075	0.33147401679705	0.232929879700866	0.027	0.023	1	pDC	pDC	Post-HIV vs Post-ART_1y
chr6-18359075-18360007	0.331486300857876	-0.653498569942243	0.084	0.132	1	pDC	pDC	Post-HIV vs Post-ART_1y
chr6-34145069-34146132	0.331489684953223	-0.829302730283176	0.018	0.034	1	pDC	pDC	Post-HIV vs Post-ART_1y
chr3-177714616-177715355	0.331492715458274	-0.961931162533833	0.013	0.03	1	pDC	pDC	Post-HIV vs Post-ART_1y
chr16-14070477-14071877	0.331508388035268	-0.113398839783062	0.142	0.162	1	pDC	pDC	Post-HIV vs Post-ART_1y
chr1-109482810-109484546	0.331537225341561	-0.0679541502946401	0.32	0.385	1	pDC	pDC	Post-HIV vs Post-ART_1y
chr20-24783946-24784430	0.331550383304013	-0.454707783166151	0.018	0.023	1	pDC	pDC	Post-HIV vs Post-ART_1y
chr21-33019721-33020696	0.331551300672027	-1.2439957268928	0.018	0.042	1	pDC	pDC	Post-HIV vs Post-ART_1y
chr3-50120888-50121912	0.33156240663213	0.0485198602840531	0.08	0.087	1	pDC	pDC	Post-HIV vs Post-ART_1y
chr17-44707817-44709289	0.331568938592866	0.100034720727292	0.133	0.143	1	pDC	pDC	Post-HIV vs Post-ART_1y
chr22-49723975-49725192	0.331573340857913	-0.918042162640103	0.04	0.075	1	pDC	pDC	Post-HIV vs Post-ART_1y
chr1-248751789-248752792	0.331592089855432	0.695677965767179	0.018	0.011	1	pDC	pDC	Post-HIV vs Post-ART_1y
chr21-41396410-41397358	0.331592935403863	1.53739449361423	0.018	0.008	1	pDC	pDC	Post-HIV vs Post-ART_1y
chr18-21163029-21165049	0.33159670949979	0.266432824457671	0.062	0.06	1	pDC	pDC	Post-HIV vs Post-ART_1y
chr4-1172285-1172750	0.331599338364176	-1.07943098549729	0.031	0.064	1	pDC	pDC	Post-HIV vs Post-ART_1y
chr2-186307951-186308264	0.331600838862943	-0.716238297819583	0.013	0.023	1	pDC	pDC	Post-HIV vs Post-ART_1y
chr15-63474582-63475216	0.33160472621172	0.116634887539456	0.049	0.053	1	pDC	pDC	Post-HIV vs Post-ART_1y
chr10-124366742-124367071	0.331613950467724	-0.473456740482915	0.009	0.011	1	pDC	pDC	Post-HIV vs Post-ART_1y
chr10-13335804-13336161	0.33161889508918	-0.542561066798703	0.071	0.106	1	pDC	pDC	Post-HIV vs Post-ART_1y
chr19-18995488-18996140	0.331630299235607	-0.943113244338048	0.044	0.087	1	pDC	pDC	Post-HIV vs Post-ART_1y
chr6-149468675-149469209	0.33163320934386	0.541285252942922	0.022	0.015	1	pDC	pDC	Post-HIV vs Post-ART_1y
chr10-48339497-48339863	0.331639796470887	0.833661404573812	0.013	0.008	1	pDC	pDC	Post-HIV vs Post-ART_1y
chrX-120790068-120790482	0.331642658481978	1.0463287525401	0.027	0.015	1	pDC	pDC	Post-HIV vs Post-ART_1y
chr15-71106704-71107159	0.331642675701229	-1.18352411741297	0.004	0.011	1	pDC	pDC	Post-HIV vs Post-ART_1y
chr4-85909950-85910235	0.331648930258469	-0.857549140549036	0.027	0.045	1	pDC	pDC	Post-HIV vs Post-ART_1y
chr11-73252540-73253167	0.331655044064585	-1.06215874136089	0.031	0.068	1	pDC	pDC	Post-HIV vs Post-ART_1y
chr4-732497-732785	0.331673634780387	0.845891299042002	0.013	0.008	1	pDC	pDC	Post-HIV vs Post-ART_1y
chr6-30212797-30214753	0.33168092669237	-0.418957360580389	0.347	0.502	1	pDC	pDC	Post-HIV vs Post-ART_1y
chr17-10696576-10698573	0.331690610157818	-0.169520597016198	0.253	0.309	1	pDC	pDC	Post-HIV vs Post-ART_1y
chr16-20913785-20914440	0.331700999033486	-1.58415945833371	0.004	0.015	1	pDC	pDC	Post-HIV vs Post-ART_1y
chr16-65624497-65625019	0.331709022040441	-0.969796616116923	0.009	0.023	1	pDC	pDC	Post-HIV vs Post-ART_1y
chr3-186915781-186916669	0.331719470375764	-1.86288159030044	0.004	0.019	1	pDC	pDC	Post-HIV vs Post-ART_1y
chr1-8661427-8662116	0.331724057605119	1.7564698577328	0.013	0.004	1	pDC	pDC	Post-HIV vs Post-ART_1y
chr13-97015574-97016029	0.331743092450353	-0.96371980752746	0.031	0.06	1	pDC	pDC	Post-HIV vs Post-ART_1y
chr11-108466431-108467991	0.331753593573408	-0.368072102336379	0.253	0.366	1	pDC	pDC	Post-HIV vs Post-ART_1y
chr19-39969593-39971636	0.331760539125589	-0.350649105981668	0.316	0.43	1	pDC	pDC	Post-HIV vs Post-ART_1y
chr17-31716887-31717669	0.331763463205814	2.25161215447473	0.013	0.004	1	pDC	pDC	Post-HIV vs Post-ART_1y
chr2-69724089-69725018	0.331788021097411	0.1827924627041	0.071	0.072	1	pDC	pDC	Post-HIV vs Post-ART_1y
chr8-69629511-69629712	0.331801256020617	-1.19962146438914	0.004	0.011	1	pDC	pDC	Post-HIV vs Post-ART_1y
chr10-19824941-19826071	0.331818302645597	-0.707435177522336	0.022	0.038	1	pDC	pDC	Post-HIV vs Post-ART_1y
chr3-9795182-9795845	0.33182652325623	-0.667799208414686	0.084	0.132	1	pDC	pDC	Post-HIV vs Post-ART_1y
chr7-37341175-37341426	0.331829954742371	-2.14122575562647	0.004	0.015	1	pDC	pDC	Post-HIV vs Post-ART_1y
chr3-195522010-195523014	0.33183761911988	-0.798075364506249	0.053	0.091	1	pDC	pDC	Post-HIV vs Post-ART_1y
chr15-48644703-48646279	0.331838735779286	0.0540850150803365	0.062	0.06	1	pDC	pDC	Post-HIV vs Post-ART_1y
chr1-54282563-54283613	0.331847147478018	-1.26847037167923	0.013	0.038	1	pDC	pDC	Post-HIV vs Post-ART_1y
chr6-155319627-155320442	0.331847203205772	0.0687858067046232	0.062	0.06	1	pDC	pDC	Post-HIV vs Post-ART_1y
chr1-108670701-108671665	0.331861342537934	1.03447427104275	0.013	0.008	1	pDC	pDC	Post-HIV vs Post-ART_1y
chr17-13865705-13865971	0.331862925221619	0.493973337075555	0.027	0.019	1	pDC	pDC	Post-HIV vs Post-ART_1y
chr5-165118906-165119499	0.331871920718323	0.238051927173711	0.018	0.015	1	pDC	pDC	Post-HIV vs Post-ART_1y
chr11-77411124-77412282	0.331904444587243	0.125075335426341	0.213	0.211	1	pDC	pDC	Post-HIV vs Post-ART_1y
chr8-141507634-141508459	0.331924128383084	-0.901611449132309	0.013	0.023	1	pDC	pDC	Post-HIV vs Post-ART_1y
chr19-8252684-8253528	0.33195224757859	-0.681951406988191	0.062	0.098	1	pDC	pDC	Post-HIV vs Post-ART_1y
chr4-80005826-80006226	0.331955320628332	2.1580882071475	0.013	0.004	1	pDC	pDC	Post-HIV vs Post-ART_1y
chr12-6532221-6532931	0.331956606206385	0.149317352484533	0.098	0.113	1	pDC	pDC	Post-HIV vs Post-ART_1y
chr4-83247087-83248007	0.331968333902136	1.20986795754304	0.018	0.008	1	pDC	pDC	Post-HIV vs Post-ART_1y
chr6-106509419-106510908	0.331969479265666	-0.0721031813714343	0.116	0.132	1	pDC	pDC	Post-HIV vs Post-ART_1y
chr5-53095282-53096278	0.331989372654422	-0.619778833724073	0.013	0.023	1	pDC	pDC	Post-HIV vs Post-ART_1y
chr21-18382184-18382383	0.331994918347342	-1.371534974988	0.004	0.011	1	pDC	pDC	Post-HIV vs Post-ART_1y
chr20-18287470-18289251	0.332004054019298	-0.334148455875073	0.311	0.43	1	pDC	pDC	Post-HIV vs Post-ART_1y
chr7-101363421-101364287	0.332005772651616	-0.61232003387529	0.08	0.113	1	pDC	pDC	Post-HIV vs Post-ART_1y
chr2-45637216-45638010	0.332009681937372	0.79238507203321	0.031	0.019	1	pDC	pDC	Post-HIV vs Post-ART_1y
chrX-63754046-63755493	0.33201307829433	-0.492363780317719	0.116	0.189	1	pDC	pDC	Post-HIV vs Post-ART_1y
chr1-155206709-155209390	0.332035303402418	-0.00807180760782744	0.333	0.396	1	pDC	pDC	Post-HIV vs Post-ART_1y
chr1-153610799-153611305	0.332040503286641	-1.92431511865814	0.004	0.019	1	pDC	pDC	Post-HIV vs Post-ART_1y
chr14-64986247-64987508	0.332041244001397	-0.387707581530125	0.311	0.453	1	pDC	pDC	Post-HIV vs Post-ART_1y
chr2-119823437-119824034	0.332074428366878	-1.58979978688646	0.009	0.034	1	pDC	pDC	Post-HIV vs Post-ART_1y
chr3-42173045-42173616	0.332086776011245	-2.25876031607724	0.004	0.023	1	pDC	pDC	Post-HIV vs Post-ART_1y
chr9-129109580-129112066	0.332104763034377	-0.224082225840449	0.409	0.547	1	pDC	pDC	Post-HIV vs Post-ART_1y
chr9-126663984-126664183	0.332129452295663	-1.29215501313342	0.013	0.03	1	pDC	pDC	Post-HIV vs Post-ART_1y
chr17-75872535-75873069	0.332148425517772	-0.475376782658908	0.018	0.026	1	pDC	pDC	Post-HIV vs Post-ART_1y
chr3-196500580-196500839	0.332157037568758	0.475398204256052	0.018	0.015	1	pDC	pDC	Post-HIV vs Post-ART_1y
chr14-68308762-68309983	0.3321574711005	0.459511638636121	0.036	0.026	1	pDC	pDC	Post-HIV vs Post-ART_1y
chr7-18330384-18330933	0.332165606386657	-0.878276098298088	0.031	0.057	1	pDC	pDC	Post-HIV vs Post-ART_1y
chr19-11318920-11319676	0.332174561702458	0.173183371972707	0.04	0.042	1	pDC	pDC	Post-HIV vs Post-ART_1y
chr4-47913406-47915542	0.332177454401332	-0.515010379086621	0.253	0.385	1	pDC	pDC	Post-HIV vs Post-ART_1y
chr16-15492189-15492668	0.332197070571548	-1.81499826156389	0.004	0.015	1	pDC	pDC	Post-HIV vs Post-ART_1y
chr9-133147389-133149840	0.332199390283082	-0.373154014301287	0.293	0.415	1	pDC	pDC	Post-HIV vs Post-ART_1y
chr16-4371452-4372842	0.332201613355264	-0.0188047395294797	0.2	0.223	1	pDC	pDC	Post-HIV vs Post-ART_1y
chr2-27355830-27357434	0.332206460402571	-0.405403222829469	0.338	0.442	1	pDC	pDC	Post-HIV vs Post-ART_1y
chr20-2651706-2653523	0.332217642400305	-0.280677788909516	0.44	0.551	1	pDC	pDC	Post-HIV vs Post-ART_1y
chr5-97008942-97009875	0.332220137899538	-1.78658981287278	0.013	0.042	1	pDC	pDC	Post-HIV vs Post-ART_1y
chr7-22722449-22723982	0.332220296680627	-0.629725354980272	0.058	0.098	1	pDC	pDC	Post-HIV vs Post-ART_1y
chr17-59219927-59221325	0.332227580331957	-0.466965572014905	0.218	0.321	1	pDC	pDC	Post-HIV vs Post-ART_1y
chr11-128886394-128887042	0.332256237380969	0.911743369259192	0.018	0.011	1	pDC	pDC	Post-HIV vs Post-ART_1y
chr5-134567550-134569130	0.332258110963701	0.611787392204501	0.022	0.015	1	pDC	pDC	Post-HIV vs Post-ART_1y
chr7-332166-333193	0.332279033406966	-1.14581180890381	0.031	0.075	1	pDC	pDC	Post-HIV vs Post-ART_1y
chr5-149153158-149154496	0.332311092095642	0.522587473654945	0.018	0.015	1	pDC	pDC	Post-HIV vs Post-ART_1y
chr3-120050425-120050656	0.332312321520007	-1.09344641351099	0.004	0.015	1	pDC	pDC	Post-HIV vs Post-ART_1y
chr19-4260474-4260944	0.332322575033579	0.364471599198912	0.036	0.03	1	pDC	pDC	Post-HIV vs Post-ART_1y
chr8-70393361-70393701	0.332324966067416	0.589595284584262	0.018	0.011	1	pDC	pDC	Post-HIV vs Post-ART_1y
chr18-9683905-9685488	0.332327483915517	-0.563609143636074	0.071	0.106	1	pDC	pDC	Post-HIV vs Post-ART_1y
chr3-136074931-136075592	0.332340039917044	0.426061817368855	0.036	0.03	1	pDC	pDC	Post-HIV vs Post-ART_1y
chr12-40681013-40681492	0.332347119078611	-1.15152688748703	0.013	0.03	1	pDC	pDC	Post-HIV vs Post-ART_1y
chr2-64533020-64533374	0.332360583820407	-1.78670174066541	0.004	0.015	1	pDC	pDC	Post-HIV vs Post-ART_1y
chr18-63421423-63423170	0.332361254042069	-0.320285584400314	0.342	0.472	1	pDC	pDC	Post-HIV vs Post-ART_1y
chr4-89268415-89269462	0.332363850072188	0.486270450883544	0.027	0.019	1	pDC	pDC	Post-HIV vs Post-ART_1y
chr15-89708367-89708607	0.332372910212683	-1.35520539651351	0.009	0.023	1	pDC	pDC	Post-HIV vs Post-ART_1y
chr18-54945811-54946678	0.332382025079028	-0.940993415197565	0.027	0.049	1	pDC	pDC	Post-HIV vs Post-ART_1y
chr6-16752234-16752878	0.332399400345706	0.898178266032667	0.027	0.015	1	pDC	pDC	Post-HIV vs Post-ART_1y
chr9-81637076-81637624	0.332435054754159	-0.648491399428188	0.009	0.015	1	pDC	pDC	Post-HIV vs Post-ART_1y
chr3-71508311-71508525	0.332439663277878	0.933721335879512	0.022	0.011	1	pDC	pDC	Post-HIV vs Post-ART_1y
chr11-114280586-114280983	0.332456613643699	-1.5957097717601	0.004	0.015	1	pDC	pDC	Post-HIV vs Post-ART_1y
chr21-15482797-15483515	0.332463814995057	-0.844772499566667	0.027	0.049	1	pDC	pDC	Post-HIV vs Post-ART_1y
chrX-2164815-2165467	0.332506032116062	-0.862927511760927	0.04	0.072	1	pDC	pDC	Post-HIV vs Post-ART_1y
chr12-3795748-3796018	0.332506564327685	-0.984548019295224	0.013	0.026	1	pDC	pDC	Post-HIV vs Post-ART_1y
chr15-75021428-75021672	0.332510598026678	-1.17576590332662	0.013	0.03	1	pDC	pDC	Post-HIV vs Post-ART_1y
chr11-102313275-102313600	0.332520310681418	0.241613630086959	0.018	0.015	1	pDC	pDC	Post-HIV vs Post-ART_1y
chr2-234373108-234373767	0.332523678540732	1.5286621969634	0.013	0.004	1	pDC	pDC	Post-HIV vs Post-ART_1y
chr1-89592572-89593354	0.332537082054091	0.533289462934618	0.013	0.011	1	pDC	pDC	Post-HIV vs Post-ART_1y
chr3-3126102-3127936	0.332539859476589	-0.00467447709944169	0.364	0.408	1	pDC	pDC	Post-HIV vs Post-ART_1y
chr15-56780103-56780724	0.332543863057462	0.0324600080964441	0.058	0.057	1	pDC	pDC	Post-HIV vs Post-ART_1y
chr15-64835370-64836106	0.332563140936389	-0.343674049736516	0.178	0.272	1	pDC	pDC	Post-HIV vs Post-ART_1y
chr6-52983994-52984815	0.332565843488562	0.649555348252592	0.022	0.015	1	pDC	pDC	Post-HIV vs Post-ART_1y
chr6-28104236-28105567	0.332567594764741	-0.442361346602314	0.151	0.215	1	pDC	pDC	Post-HIV vs Post-ART_1y
chr11-57513981-57516003	0.33256787847477	0.128289541127558	0.124	0.125	1	pDC	pDC	Post-HIV vs Post-ART_1y
chr3-15311420-15311845	0.332573966487314	1.12900232313215	0.013	0.008	1	pDC	pDC	Post-HIV vs Post-ART_1y
chr17-10143975-10144291	0.332577683201403	0.527232959754158	0.04	0.026	1	pDC	pDC	Post-HIV vs Post-ART_1y
chr11-110478441-110480066	0.332582405224773	0.98557634442395	0.022	0.015	1	pDC	pDC	Post-HIV vs Post-ART_1y
chr2-202100180-202100494	0.332583487469285	0.143087727422464	0.044	0.042	1	pDC	pDC	Post-HIV vs Post-ART_1y
chr19-11541344-11541543	0.332587930600248	-1.11320294157993	0.004	0.011	1	pDC	pDC	Post-HIV vs Post-ART_1y
chr13-41059881-41062242	0.332603220311367	-0.301827372624031	0.396	0.509	1	pDC	pDC	Post-HIV vs Post-ART_1y
chr1-109905614-109906588	0.332603751509765	-0.0135866929859434	0.049	0.057	1	pDC	pDC	Post-HIV vs Post-ART_1y
chr5-119691020-119691274	0.332637414173557	-1.07664372784	0.009	0.019	1	pDC	pDC	Post-HIV vs Post-ART_1y
chr1-3283944-3284239	0.332659085297814	1.72182186485834	0.013	0.004	1	pDC	pDC	Post-HIV vs Post-ART_1y
chr22-30414013-30414813	0.332662004826359	-2.26245812704057	0.004	0.019	1	pDC	pDC	Post-HIV vs Post-ART_1y
chr12-68613138-68613591	0.332662160211987	1.19245662238526	0.027	0.015	1	pDC	pDC	Post-HIV vs Post-ART_1y
chr2-28547493-28548386	0.332662762870726	-1.15819227176516	0.018	0.042	1	pDC	pDC	Post-HIV vs Post-ART_1y
chr11-9748224-9748838	0.332676953657025	-0.0295500924750516	0.067	0.068	1	pDC	pDC	Post-HIV vs Post-ART_1y
chr10-44479091-44479717	0.332680176229259	0.677262132891209	0.013	0.008	1	pDC	pDC	Post-HIV vs Post-ART_1y
chr17-49193590-49194324	0.332684471985223	-0.541942960049192	0.053	0.079	1	pDC	pDC	Post-HIV vs Post-ART_1y
chr1-8145446-8146247	0.332694086354351	1.33518961596705	0.018	0.008	1	pDC	pDC	Post-HIV vs Post-ART_1y
chr2-69946070-69947215	0.332717336381738	-1.10526025708851	0.027	0.075	1	pDC	pDC	Post-HIV vs Post-ART_1y
chr9-89317517-89317720	0.332722461553357	0.234300614082442	0.036	0.03	1	pDC	pDC	Post-HIV vs Post-ART_1y
chr16-31105667-31106159	0.332724791333021	-0.541283062527101	0.093	0.147	1	pDC	pDC	Post-HIV vs Post-ART_1y
chr5-96835822-96836040	0.332755130581304	-1.00801187968863	0.013	0.026	1	pDC	pDC	Post-HIV vs Post-ART_1y
chr5-54440266-54440942	0.332756542570996	-0.835027769182752	0.049	0.087	1	pDC	pDC	Post-HIV vs Post-ART_1y
chr3-105866596-105867460	0.33277382397595	0.526109296113023	0.049	0.038	1	pDC	pDC	Post-HIV vs Post-ART_1y
chr19-48745020-48745558	0.332787606395612	-1.06848879491352	0.027	0.06	1	pDC	pDC	Post-HIV vs Post-ART_1y
chr5-93620363-93621760	0.332790858987104	-0.765663285144074	0.076	0.132	1	pDC	pDC	Post-HIV vs Post-ART_1y
chr17-57781969-57782555	0.332798311132082	-0.456678396105701	0.044	0.064	1	pDC	pDC	Post-HIV vs Post-ART_1y
chr14-75453378-75454282	0.332805294834534	0.174415897570723	0.049	0.045	1	pDC	pDC	Post-HIV vs Post-ART_1y
chr16-19870206-19870433	0.332812327818805	0.464813558604316	0.027	0.019	1	pDC	pDC	Post-HIV vs Post-ART_1y
chr2-216807873-216808107	0.332817800617166	0.935696083292916	0.022	0.011	1	pDC	pDC	Post-HIV vs Post-ART_1y
chr3-16299989-16301822	0.332834255286045	-0.820690403535413	0.071	0.125	1	pDC	pDC	Post-HIV vs Post-ART_1y
chr6-89086293-89087481	0.332838290789547	-0.548006529269589	0.022	0.034	1	pDC	pDC	Post-HIV vs Post-ART_1y
chr8-37747172-37748724	0.332843453411836	-0.493662515256958	0.071	0.102	1	pDC	pDC	Post-HIV vs Post-ART_1y
chr5-177300150-177300709	0.332844758904178	-0.676010129645193	0.107	0.185	1	pDC	pDC	Post-HIV vs Post-ART_1y
chr3-47119404-47119672	0.332849752032103	1.90390785798482	0.013	0.004	1	pDC	pDC	Post-HIV vs Post-ART_1y
chr6-109282313-109283135	0.33285306248178	0.816002853799233	0.018	0.011	1	pDC	pDC	Post-HIV vs Post-ART_1y
chr1-115807574-115808121	0.332854837687713	1.13788947097441	0.027	0.011	1	pDC	pDC	Post-HIV vs Post-ART_1y
chr3-179071111-179072438	0.332868332883057	-0.0996327571667649	0.204	0.26	1	pDC	pDC	Post-HIV vs Post-ART_1y
chr18-11828529-11829258	0.332873555094765	0.415821888123869	0.018	0.015	1	pDC	pDC	Post-HIV vs Post-ART_1y
chr3-125132434-125133093	0.332873684170278	-0.101393802559626	0.031	0.034	1	pDC	pDC	Post-HIV vs Post-ART_1y
chr10-11683562-11683876	0.332874270918591	0.792482094779429	0.031	0.019	1	pDC	pDC	Post-HIV vs Post-ART_1y
chr9-85190327-85190716	0.332874466897387	0.512347428750274	0.027	0.019	1	pDC	pDC	Post-HIV vs Post-ART_1y
chr22-50305658-50306112	0.332881041706981	0.488029305611598	0.058	0.049	1	pDC	pDC	Post-HIV vs Post-ART_1y
chrX-15911354-15912256	0.332898638667954	0.338485271269421	0.102	0.091	1	pDC	pDC	Post-HIV vs Post-ART_1y
chr1-212158693-212159722	0.332900627128241	-0.258691172230797	0.08	0.094	1	pDC	pDC	Post-HIV vs Post-ART_1y
chr11-118304114-118305354	0.332901923389872	-0.0890823157797356	0.053	0.06	1	pDC	pDC	Post-HIV vs Post-ART_1y
chr2-29080633-29081887	0.332907758208563	1.65497073471969	0.018	0.008	1	pDC	pDC	Post-HIV vs Post-ART_1y
chr5-143434232-143435631	0.332908937001645	-0.493581069886882	0.209	0.321	1	pDC	pDC	Post-HIV vs Post-ART_1y
chr13-43401143-43401734	0.332912443766574	-0.613962931122362	0.102	0.162	1	pDC	pDC	Post-HIV vs Post-ART_1y
chr9-39809304-39810119	0.332929366199851	-0.552814090075895	0.018	0.03	1	pDC	pDC	Post-HIV vs Post-ART_1y
chr2-26251901-26252217	0.3329389991773	-1.09028121787171	0.031	0.06	1	pDC	pDC	Post-HIV vs Post-ART_1y
chr5-170632547-170633901	0.332940604504261	-0.779619169374231	0.049	0.094	1	pDC	pDC	Post-HIV vs Post-ART_1y
chr19-31118137-31118645	0.332979461833654	-1.32128272709237	0.004	0.011	1	pDC	pDC	Post-HIV vs Post-ART_1y
chr7-16891221-16891690	0.332988240102612	0.763690812881116	0.031	0.019	1	pDC	pDC	Post-HIV vs Post-ART_1y
chr4-118669232-118669501	0.332992267170279	-2.06126698995275	0.004	0.015	1	pDC	pDC	Post-HIV vs Post-ART_1y
chr10-21533256-21535511	0.332993492517343	-0.365751268568697	0.36	0.509	1	pDC	pDC	Post-HIV vs Post-ART_1y
chr6-15641793-15642037	0.333001507035203	2.01006697464946	0.013	0.004	1	pDC	pDC	Post-HIV vs Post-ART_1y
chr10-124063628-124064120	0.33301566314478	-0.681387543111573	0.076	0.117	1	pDC	pDC	Post-HIV vs Post-ART_1y
chr17-41497922-41498703	0.333017944271896	0.403701741021043	0.022	0.019	1	pDC	pDC	Post-HIV vs Post-ART_1y
chr5-111756804-111758365	0.333049987528867	-0.476770030199496	0.253	0.358	1	pDC	pDC	Post-HIV vs Post-ART_1y
chr16-27455674-27456143	0.33305525083098	-1.49195737723973	0.009	0.026	1	pDC	pDC	Post-HIV vs Post-ART_1y
chr16-3459025-3459299	0.333056329831073	0.272335171658271	0.027	0.019	1	pDC	pDC	Post-HIV vs Post-ART_1y
chr6-116568745-116569236	0.33305889467615	-1.34131197432791	0.009	0.023	1	pDC	pDC	Post-HIV vs Post-ART_1y
chr6-49462085-49463892	0.333076553480044	-0.438048286797658	0.231	0.332	1	pDC	pDC	Post-HIV vs Post-ART_1y
chr11-65496818-65499281	0.333114417884533	-0.0454313289045617	0.462	0.513	1	pDC	pDC	Post-HIV vs Post-ART_1y
chr9-137162771-137163474	0.333122720656787	-1.15576564974962	0.027	0.053	1	pDC	pDC	Post-HIV vs Post-ART_1y
chr21-33313149-33313408	0.333137324921293	0.389075311419005	0.036	0.026	1	pDC	pDC	Post-HIV vs Post-ART_1y
chr1-27360006-27360923	0.333143948330977	0.152733394257824	0.071	0.075	1	pDC	pDC	Post-HIV vs Post-ART_1y
chrX-110805906-110806161	0.333155944446215	-1.49399931475471	0.009	0.026	1	pDC	pDC	Post-HIV vs Post-ART_1y
chr12-52873647-52874890	0.333188022874171	0.158373696522287	0.182	0.181	1	pDC	pDC	Post-HIV vs Post-ART_1y
chr22-38180806-38182172	0.333200715420714	-0.250390522530876	0.262	0.37	1	pDC	pDC	Post-HIV vs Post-ART_1y
chr12-124684355-124685192	0.333206980399003	-1.17683578327113	0.013	0.026	1	pDC	pDC	Post-HIV vs Post-ART_1y
chr10-113221612-113222118	0.333225897428356	-0.842452405771266	0.036	0.068	1	pDC	pDC	Post-HIV vs Post-ART_1y
chr1-162028479-162029203	0.333241568047699	0.342072218239081	0.076	0.057	1	pDC	pDC	Post-HIV vs Post-ART_1y
chr2-162317740-162319238	0.333253376019234	0.0161592584307706	0.236	0.238	1	pDC	pDC	Post-HIV vs Post-ART_1y
chr11-3989655-3990245	0.333264440025286	0.390434368776606	0.044	0.034	1	pDC	pDC	Post-HIV vs Post-ART_1y
chr18-61635494-61636392	0.33326539903019	-1.41869785167924	0.013	0.034	1	pDC	pDC	Post-HIV vs Post-ART_1y
chr2-219307814-219308839	0.333276157836455	0.172129001296397	0.053	0.049	1	pDC	pDC	Post-HIV vs Post-ART_1y
chr7-6240587-6242225	0.333286182791861	0.338626226617792	0.036	0.03	1	pDC	pDC	Post-HIV vs Post-ART_1y
chr19-1053074-1053378	0.333290167078126	-1.35487099932087	0.009	0.023	1	pDC	pDC	Post-HIV vs Post-ART_1y
chr10-69073811-69074208	0.333299793442508	0.951454040854002	0.013	0.008	1	pDC	pDC	Post-HIV vs Post-ART_1y
chr12-49983657-49984238	0.333328135598383	1.78075031132777	0.013	0.004	1	pDC	pDC	Post-HIV vs Post-ART_1y
chr17-3913516-3914654	0.333332365132219	-0.422247159334359	0.262	0.381	1	pDC	pDC	Post-HIV vs Post-ART_1y
chr7-26140911-26141444	0.333355869544219	2.16087459156664	0.013	0.004	1	pDC	pDC	Post-HIV vs Post-ART_1y
chr19-18961593-18962112	0.333361816824173	-1.25239938968722	0.004	0.015	1	pDC	pDC	Post-HIV vs Post-ART_1y
chr11-107956387-107957708	0.333363367000761	0.101529255001554	0.022	0.023	1	pDC	pDC	Post-HIV vs Post-ART_1y
chr9-109966408-109967973	0.333372896243344	-0.817457552768858	0.04	0.072	1	pDC	pDC	Post-HIV vs Post-ART_1y
chr1-54230586-54231385	0.333400620778516	0.183342079348152	0.022	0.023	1	pDC	pDC	Post-HIV vs Post-ART_1y
chr2-105118937-105119393	0.333417948010926	-1.41712848802009	0.009	0.023	1	pDC	pDC	Post-HIV vs Post-ART_1y
chr18-3760588-3761409	0.333434076922941	-1.0356497050358	0.022	0.045	1	pDC	pDC	Post-HIV vs Post-ART_1y
chr3-57596415-57598282	0.33343815339627	-0.16881672340448	0.484	0.623	1	pDC	pDC	Post-HIV vs Post-ART_1y
chr16-22330021-22330602	0.333444473976772	-1.62104331450925	0.004	0.015	1	pDC	pDC	Post-HIV vs Post-ART_1y
chr12-55842477-55843145	0.333445515440151	-1.89021090151987	0.004	0.019	1	pDC	pDC	Post-HIV vs Post-ART_1y
chr19-58554536-58555461	0.333455452770231	0.0198418752981391	0.307	0.328	1	pDC	pDC	Post-HIV vs Post-ART_1y
chr9-3478454-3478986	0.333459734266773	-1.62082466063811	0.009	0.03	1	pDC	pDC	Post-HIV vs Post-ART_1y
chr15-58544864-58546016	0.333471170426993	-1.9424037116506	0.004	0.019	1	pDC	pDC	Post-HIV vs Post-ART_1y
chr4-39480721-39481462	0.333495549305299	0.941061108686692	0.013	0.008	1	pDC	pDC	Post-HIV vs Post-ART_1y
chr1-159921994-159922317	0.333499111498795	-0.710958182601986	0.067	0.117	1	pDC	pDC	Post-HIV vs Post-ART_1y
chr8-95133042-95134860	0.333516115796019	-0.119446224764958	0.324	0.404	1	pDC	pDC	Post-HIV vs Post-ART_1y
chr2-38791294-38792119	0.333520057679846	0.774558693888169	0.018	0.011	1	pDC	pDC	Post-HIV vs Post-ART_1y
chr1-221969068-221970178	0.333536640523915	0.433949331359834	0.013	0.011	1	pDC	pDC	Post-HIV vs Post-ART_1y
chr19-5288006-5288430	0.333549310489256	-0.173028652178731	0.076	0.083	1	pDC	pDC	Post-HIV vs Post-ART_1y
chr17-73290376-73292449	0.333551248435989	-0.729018905418296	0.036	0.072	1	pDC	pDC	Post-HIV vs Post-ART_1y
chr13-47483706-47484905	0.333553546294986	-1.14427537658313	0.004	0.011	1	pDC	pDC	Post-HIV vs Post-ART_1y
chr11-35271638-35271837	0.333563814799802	0.294241890385349	0.013	0.011	1	pDC	pDC	Post-HIV vs Post-ART_1y
chr22-38230149-38231032	0.333565118606589	-0.926958959279682	0.027	0.045	1	pDC	pDC	Post-HIV vs Post-ART_1y
chr1-84795646-84796376	0.333566566874755	-2.22838450920004	0.004	0.023	1	pDC	pDC	Post-HIV vs Post-ART_1y
chr6-150814770-150815421	0.333583695478069	0.433306286877781	0.036	0.03	1	pDC	pDC	Post-HIV vs Post-ART_1y
chr6-136774149-136775089	0.333591050813826	0.742164171272632	0.013	0.008	1	pDC	pDC	Post-HIV vs Post-ART_1y
chr6-158451394-158451766	0.333595353400527	-1.00838609368202	0.036	0.072	1	pDC	pDC	Post-HIV vs Post-ART_1y
chr14-92414271-92415033	0.33361044921871	0.294609610285246	0.04	0.03	1	pDC	pDC	Post-HIV vs Post-ART_1y
chr2-9800747-9801795	0.333641433511572	1.0174807907042	0.027	0.019	1	pDC	pDC	Post-HIV vs Post-ART_1y
chr17-58291161-58291516	0.333645085451751	1.67617168129968	0.013	0.004	1	pDC	pDC	Post-HIV vs Post-ART_1y
chr14-100168403-100168782	0.333646628140067	0.499326327151393	0.018	0.011	1	pDC	pDC	Post-HIV vs Post-ART_1y
chr15-64503139-64503987	0.333653226341156	-0.986742573293191	0.018	0.038	1	pDC	pDC	Post-HIV vs Post-ART_1y
chr19-53881419-53882439	0.333660806103584	-0.540650948990201	0.182	0.279	1	pDC	pDC	Post-HIV vs Post-ART_1y
chr5-122755736-122756713	0.333670236974049	1.00579183494635	0.022	0.011	1	pDC	pDC	Post-HIV vs Post-ART_1y
chr11-8683719-8684143	0.333681526023194	1.03986874530322	0.027	0.015	1	pDC	pDC	Post-HIV vs Post-ART_1y
chr5-77144205-77144850	0.333682667969591	0.627276255455892	0.022	0.015	1	pDC	pDC	Post-HIV vs Post-ART_1y
chr12-31354105-31354637	0.333685918877196	0.361995088638119	0.053	0.042	1	pDC	pDC	Post-HIV vs Post-ART_1y
chr15-38460673-38461437	0.333687151355239	-1.00430646896047	0.018	0.034	1	pDC	pDC	Post-HIV vs Post-ART_1y
chr5-57097416-57097914	0.333688848619201	1.02041310864611	0.013	0.008	1	pDC	pDC	Post-HIV vs Post-ART_1y
chr8-127916703-127918205	0.333689113256973	0.374850549513749	0.018	0.015	1	pDC	pDC	Post-HIV vs Post-ART_1y
chr11-35057653-35058662	0.333694743863978	-1.46071446139985	0.004	0.011	1	pDC	pDC	Post-HIV vs Post-ART_1y
chr5-124651599-124652253	0.333698364470455	-0.0468486115379554	0.071	0.075	1	pDC	pDC	Post-HIV vs Post-ART_1y
chr16-11905953-11906427	0.333704348468352	-0.756188229514786	0.022	0.038	1	pDC	pDC	Post-HIV vs Post-ART_1y
chr8-72004538-72005507	0.333711170098805	-0.953090761003415	0.04	0.072	1	pDC	pDC	Post-HIV vs Post-ART_1y
chr10-70528811-70529109	0.333725727283527	0.74545241809837	0.018	0.011	1	pDC	pDC	Post-HIV vs Post-ART_1y
chr1-109607122-109607671	0.333744721625794	1.11283210509098	0.031	0.019	1	pDC	pDC	Post-HIV vs Post-ART_1y
chr17-64008827-64010054	0.333752330949933	0.311815229365732	0.027	0.026	1	pDC	pDC	Post-HIV vs Post-ART_1y
chr9-121281949-121283101	0.333753939890763	-0.324020938810896	0.111	0.132	1	pDC	pDC	Post-HIV vs Post-ART_1y
chr5-81006445-81008366	0.333762801369388	0.00117563946559951	0.018	0.019	1	pDC	pDC	Post-HIV vs Post-ART_1y
chr1-63691834-63692235	0.333785001299127	-1.63898876452021	0.009	0.026	1	pDC	pDC	Post-HIV vs Post-ART_1y
chr14-76913056-76913931	0.333804683173178	0.174033690280734	0.12	0.113	1	pDC	pDC	Post-HIV vs Post-ART_1y
chr15-58474822-58475232	0.33380489516531	0.657492386481213	0.022	0.015	1	pDC	pDC	Post-HIV vs Post-ART_1y
chr12-122713951-122714312	0.333847319733204	0.659853325263952	0.018	0.011	1	pDC	pDC	Post-HIV vs Post-ART_1y
chr17-55639691-55640415	0.333850760928362	1.60422035532109	0.013	0.004	1	pDC	pDC	Post-HIV vs Post-ART_1y
chr9-131514426-131514738	0.33385219980843	-0.871097745413199	0.04	0.075	1	pDC	pDC	Post-HIV vs Post-ART_1y
chr18-55589617-55590241	0.333856183060769	-0.440158233418172	0.178	0.264	1	pDC	pDC	Post-HIV vs Post-ART_1y
chr11-1911988-1912738	0.333858421992201	-0.94463260309992	0.031	0.064	1	pDC	pDC	Post-HIV vs Post-ART_1y
chr7-2030775-2031841	0.333860910660198	-0.0867150661863024	0.191	0.215	1	pDC	pDC	Post-HIV vs Post-ART_1y
chr5-10875822-10876746	0.333866381082357	0.82590718321274	0.031	0.019	1	pDC	pDC	Post-HIV vs Post-ART_1y
chr22-20130337-20132652	0.333880161182041	-0.604212142301007	0.182	0.287	1	pDC	pDC	Post-HIV vs Post-ART_1y
chr3-23220642-23221796	0.333888822861309	-0.76212665523926	0.04	0.072	1	pDC	pDC	Post-HIV vs Post-ART_1y
chr4-163549926-163550665	0.333901311234441	0.220375870403141	0.098	0.091	1	pDC	pDC	Post-HIV vs Post-ART_1y
chr15-22810027-22810954	0.333902610041538	-0.837904683931139	0.044	0.083	1	pDC	pDC	Post-HIV vs Post-ART_1y
chr14-30410329-30411238	0.333904324440744	0.749758779195062	0.018	0.011	1	pDC	pDC	Post-HIV vs Post-ART_1y
chr12-111247932-111249233	0.333924010820087	-1.68508555489542	0.009	0.026	1	pDC	pDC	Post-HIV vs Post-ART_1y
chr1-27116376-27117170	0.333924817189729	-0.86021739589762	0.049	0.091	1	pDC	pDC	Post-HIV vs Post-ART_1y
chr1-92599019-92599509	0.333926671121028	0.78082820148425	0.013	0.008	1	pDC	pDC	Post-HIV vs Post-ART_1y
chr1-160580230-160580566	0.333970588533644	0.529049041047748	0.058	0.045	1	pDC	pDC	Post-HIV vs Post-ART_1y
chr11-61417106-61418593	0.333972666799715	0.326069171133315	0.04	0.034	1	pDC	pDC	Post-HIV vs Post-ART_1y
chr20-43714922-43715157	0.333980222667636	0.163335928658843	0.071	0.064	1	pDC	pDC	Post-HIV vs Post-ART_1y
chr2-199704262-199705095	0.333981116369687	-0.745504974875735	0.018	0.03	1	pDC	pDC	Post-HIV vs Post-ART_1y
chrX-104195140-104195778	0.334004359499487	0.653173773022597	0.018	0.011	1	pDC	pDC	Post-HIV vs Post-ART_1y
chr17-79192563-79192795	0.334019879155096	0.259470058354635	0.022	0.019	1	pDC	pDC	Post-HIV vs Post-ART_1y
chr10-79123326-79123786	0.33402271994147	-0.800849929274705	0.031	0.053	1	pDC	pDC	Post-HIV vs Post-ART_1y
chr9-2857240-2857943	0.334030631915106	-0.785517631636866	0.036	0.064	1	pDC	pDC	Post-HIV vs Post-ART_1y
chr17-49031874-49032884	0.334032349883777	-0.0436957062930916	0.036	0.038	1	pDC	pDC	Post-HIV vs Post-ART_1y
chr5-77180090-77181398	0.33404073091616	1.22605219964014	0.018	0.008	1	pDC	pDC	Post-HIV vs Post-ART_1y
chr19-530777-533417	0.334042654358611	-0.365425751229914	0.244	0.34	1	pDC	pDC	Post-HIV vs Post-ART_1y
chr7-44338398-44339311	0.334044886896596	0.0383357155863913	0.084	0.087	1	pDC	pDC	Post-HIV vs Post-ART_1y
chr12-31896076-31897338	0.334047275276764	-0.602612631071568	0.169	0.264	1	pDC	pDC	Post-HIV vs Post-ART_1y
chr14-52262644-52262950	0.334053654101611	-0.80271125310312	0.031	0.053	1	pDC	pDC	Post-HIV vs Post-ART_1y
chr9-133534337-133534922	0.334056893512346	0.750000335335315	0.031	0.019	1	pDC	pDC	Post-HIV vs Post-ART_1y
chr3-69751001-69751449	0.334086481458748	0.885996962958075	0.018	0.011	1	pDC	pDC	Post-HIV vs Post-ART_1y
chr5-1312153-1312570	0.334111786470835	0.660342328531479	0.027	0.019	1	pDC	pDC	Post-HIV vs Post-ART_1y
chr8-118060435-118061355	0.334112227889695	-0.781410010249202	0.08	0.143	1	pDC	pDC	Post-HIV vs Post-ART_1y
chr4-139435809-139436484	0.334115512248055	0.753510854823448	0.013	0.008	1	pDC	pDC	Post-HIV vs Post-ART_1y
chr3-58175210-58175663	0.334121967488752	0.261968988054593	0.04	0.034	1	pDC	pDC	Post-HIV vs Post-ART_1y
chr1-153904499-153904767	0.334143750563379	-2.1151457391803	0.004	0.019	1	pDC	pDC	Post-HIV vs Post-ART_1y
chr5-133244119-133244765	0.334146258918045	-1.13842683360627	0.022	0.049	1	pDC	pDC	Post-HIV vs Post-ART_1y
chr1-154114731-154115595	0.334146521503289	-1.15657661593065	0.013	0.03	1	pDC	pDC	Post-HIV vs Post-ART_1y
chr14-58598975-58599469	0.334157715747184	-1.43743609617437	0.009	0.023	1	pDC	pDC	Post-HIV vs Post-ART_1y
chr10-72295783-72296414	0.334159318449782	-0.685970574471693	0.04	0.068	1	pDC	pDC	Post-HIV vs Post-ART_1y
chr14-101410241-101410470	0.334181341368826	-1.64112583344104	0.004	0.015	1	pDC	pDC	Post-HIV vs Post-ART_1y
chr15-59614698-59615350	0.334191269869402	-1.46030981555897	0.009	0.03	1	pDC	pDC	Post-HIV vs Post-ART_1y
chr1-65820822-65821774	0.334193414957219	1.12746479824301	0.013	0.008	1	pDC	pDC	Post-HIV vs Post-ART_1y
chr6-30201637-30202086	0.334196226356344	1.10723020050469	0.018	0.008	1	pDC	pDC	Post-HIV vs Post-ART_1y
chr9-20940389-20941423	0.33419756876875	0.264406316930777	0.044	0.042	1	pDC	pDC	Post-HIV vs Post-ART_1y
chr6-36241354-36242101	0.334226582100939	0.330689384284774	0.071	0.057	1	pDC	pDC	Post-HIV vs Post-ART_1y
chr2-60545078-60545282	0.334226598093583	0.849421554618637	0.013	0.008	1	pDC	pDC	Post-HIV vs Post-ART_1y
chr16-48365349-48366891	0.334231847166155	-0.103793796648376	0.133	0.155	1	pDC	pDC	Post-HIV vs Post-ART_1y
chr17-31310192-31310632	0.334234977294239	-1.92045987725585	0.013	0.045	1	pDC	pDC	Post-HIV vs Post-ART_1y
chr3-11096200-11097164	0.334249483748888	0.685108667570567	0.036	0.026	1	pDC	pDC	Post-HIV vs Post-ART_1y
chr18-69934834-69936468	0.334251998357494	0.0145681575531462	0.111	0.121	1	pDC	pDC	Post-HIV vs Post-ART_1y
chr12-51245725-51246758	0.334253406300054	0.508072309963261	0.067	0.053	1	pDC	pDC	Post-HIV vs Post-ART_1y
chr20-58432993-58433537	0.334261001681033	-0.811608846727853	0.044	0.083	1	pDC	pDC	Post-HIV vs Post-ART_1y
chr17-27601406-27602022	0.334273042858959	0.0177943193962844	0.04	0.042	1	pDC	pDC	Post-HIV vs Post-ART_1y
chr3-115791872-115792897	0.33429429792895	-1.20291202586533	0.013	0.034	1	pDC	pDC	Post-HIV vs Post-ART_1y
chr4-1171026-1172175	0.334294760858637	-0.398923843967117	0.258	0.336	1	pDC	pDC	Post-HIV vs Post-ART_1y
chr7-129617220-129617976	0.334308357435308	0.587460552763898	0.04	0.03	1	pDC	pDC	Post-HIV vs Post-ART_1y
chr1-181141027-181141923	0.33431564727174	-0.154137560287339	0.036	0.045	1	pDC	pDC	Post-HIV vs Post-ART_1y
chr15-70806682-70807507	0.334326288739518	1.50804345671227	0.018	0.008	1	pDC	pDC	Post-HIV vs Post-ART_1y
chr20-2728923-2730221	0.334327927593593	0.120002744341341	0.053	0.057	1	pDC	pDC	Post-HIV vs Post-ART_1y
chr2-241870930-241871897	0.334333303821114	-0.656182040729445	0.16	0.257	1	pDC	pDC	Post-HIV vs Post-ART_1y
chr4-121176139-121177659	0.334339483360097	-0.51825772566319	0.013	0.019	1	pDC	pDC	Post-HIV vs Post-ART_1y
chr7-26178414-26178812	0.334350288871149	0.710837206759408	0.018	0.011	1	pDC	pDC	Post-HIV vs Post-ART_1y
chr5-139700954-139701556	0.334356952998397	0.518374351111837	0.031	0.023	1	pDC	pDC	Post-HIV vs Post-ART_1y
chr3-112990403-112991603	0.33437503043491	-0.415116765403797	0.187	0.272	1	pDC	pDC	Post-HIV vs Post-ART_1y
chr6-136791116-136793697	0.334385839471853	-0.294179220770146	0.338	0.457	1	pDC	pDC	Post-HIV vs Post-ART_1y
chr17-57463139-57463562	0.334386406763736	1.71017829223361	0.013	0.004	1	pDC	pDC	Post-HIV vs Post-ART_1y
chr1-202750653-202751066	0.334406526460388	1.73954204232719	0.013	0.004	1	pDC	pDC	Post-HIV vs Post-ART_1y
chr3-15275992-15276260	0.334406892656328	-1.81026102080082	0.004	0.015	1	pDC	pDC	Post-HIV vs Post-ART_1y
chr4-87353530-87354244	0.334411919560995	0.0852907777488299	0.036	0.034	1	pDC	pDC	Post-HIV vs Post-ART_1y
chr15-64851054-64851765	0.334427607512376	-1.26336701455905	0.013	0.03	1	pDC	pDC	Post-HIV vs Post-ART_1y
chr16-9258480-9258729	0.33443504375905	0.894496990394299	0.013	0.008	1	pDC	pDC	Post-HIV vs Post-ART_1y
chr12-56126062-56126504	0.334445263252356	-0.458077871280486	0.107	0.155	1	pDC	pDC	Post-HIV vs Post-ART_1y
chr17-28892950-28894214	0.334446922329069	0.103029723679143	0.089	0.079	1	pDC	pDC	Post-HIV vs Post-ART_1y
chr8-119981852-119983189	0.334476317544883	0.136760315818658	0.049	0.045	1	pDC	pDC	Post-HIV vs Post-ART_1y
chr16-55464514-55465580	0.334489321521266	-0.526004029406135	0.067	0.109	1	pDC	pDC	Post-HIV vs Post-ART_1y
chr22-50089602-50090151	0.334491403298332	-0.996140483981067	0.009	0.019	1	pDC	pDC	Post-HIV vs Post-ART_1y
chr15-68833803-68834927	0.33449798350472	-1.1494438493616	0.027	0.057	1	pDC	pDC	Post-HIV vs Post-ART_1y
chr7-72023943-72024332	0.334501963610879	0.608758215668189	0.022	0.015	1	pDC	pDC	Post-HIV vs Post-ART_1y
chr17-49787658-49789484	0.334502490677652	-0.0428911682590214	0.524	0.592	1	pDC	pDC	Post-HIV vs Post-ART_1y
chr6-111521997-111522907	0.334516626227702	0.245092318556549	0.022	0.019	1	pDC	pDC	Post-HIV vs Post-ART_1y
chr4-86910521-86910814	0.334527122856464	0.736153439675284	0.013	0.008	1	pDC	pDC	Post-HIV vs Post-ART_1y
chr16-81715077-81715666	0.334527871645253	-0.704430163972998	0.031	0.057	1	pDC	pDC	Post-HIV vs Post-ART_1y
chr9-126563909-126564532	0.334548500903325	0.365001249805791	0.013	0.011	1	pDC	pDC	Post-HIV vs Post-ART_1y
chr6-13747260-13748197	0.33455142227464	0.400096476665362	0.027	0.026	1	pDC	pDC	Post-HIV vs Post-ART_1y
chr1-160522205-160523361	0.33457383059392	0.643698841379975	0.031	0.023	1	pDC	pDC	Post-HIV vs Post-ART_1y
chr4-68175406-68175838	0.334579736994497	0.480138704177348	0.022	0.015	1	pDC	pDC	Post-HIV vs Post-ART_1y
chr11-64271323-64271976	0.334591118627065	-0.514685169912363	0.093	0.151	1	pDC	pDC	Post-HIV vs Post-ART_1y
chr9-68802475-68803053	0.334603143781966	1.121841227131	0.013	0.008	1	pDC	pDC	Post-HIV vs Post-ART_1y
chr2-38700008-38700732	0.334623029111082	1.43765210012805	0.018	0.008	1	pDC	pDC	Post-HIV vs Post-ART_1y
chr16-85652311-85653496	0.334639166003807	-1.00102973859845	0.018	0.038	1	pDC	pDC	Post-HIV vs Post-ART_1y
chr8-52736810-52737405	0.334652525456682	0.321356511019625	0.018	0.015	1	pDC	pDC	Post-HIV vs Post-ART_1y
chr6-128518794-128520988	0.334692873329501	0.0122566699290747	0.076	0.087	1	pDC	pDC	Post-HIV vs Post-ART_1y
chr7-131358822-131359097	0.334701444281495	-0.614549333593387	0.013	0.023	1	pDC	pDC	Post-HIV vs Post-ART_1y
chrX-47379899-47380653	0.334725619263989	-0.782939100272305	0.022	0.045	1	pDC	pDC	Post-HIV vs Post-ART_1y
chr17-33970214-33970622	0.334734848446903	-1.85475713194384	0.004	0.015	1	pDC	pDC	Post-HIV vs Post-ART_1y
chr9-114927811-114928295	0.334740302507425	0.823606201581083	0.018	0.011	1	pDC	pDC	Post-HIV vs Post-ART_1y
chr18-32025429-32025717	0.334740701572205	-1.09347551390766	0.004	0.011	1	pDC	pDC	Post-HIV vs Post-ART_1y
chr14-58107633-58108271	0.334743190795017	-0.094287018709299	0.018	0.019	1	pDC	pDC	Post-HIV vs Post-ART_1y
chr12-93803222-93803797	0.334744185052665	-1.51126270403106	0.009	0.026	1	pDC	pDC	Post-HIV vs Post-ART_1y
chr11-72240613-72241292	0.334775167254359	0.672057768413221	0.022	0.015	1	pDC	pDC	Post-HIV vs Post-ART_1y
chr15-89132657-89133524	0.334818029109296	0.342171533681395	0.04	0.045	1	pDC	pDC	Post-HIV vs Post-ART_1y
chrX-38881547-38882115	0.334831466965232	0.474258139232706	0.022	0.015	1	pDC	pDC	Post-HIV vs Post-ART_1y
chr7-21382978-21384347	0.334847884876345	0.489491525575913	0.031	0.026	1	pDC	pDC	Post-HIV vs Post-ART_1y
chr9-113657617-113658650	0.334853144923402	0.561530789069494	0.062	0.053	1	pDC	pDC	Post-HIV vs Post-ART_1y
chr21-44293507-44294461	0.334855032328999	0.187384228328688	0.067	0.06	1	pDC	pDC	Post-HIV vs Post-ART_1y
chr13-57631797-57632460	0.334865197960488	-1.59452993664894	0.004	0.015	1	pDC	pDC	Post-HIV vs Post-ART_1y
chr16-12515757-12516141	0.334865490064996	1.78413389805966	0.013	0.004	1	pDC	pDC	Post-HIV vs Post-ART_1y
chr13-20419334-20420145	0.334869910591021	-0.620109191458591	0.027	0.045	1	pDC	pDC	Post-HIV vs Post-ART_1y
chr22-19730186-19731489	0.334874829108531	0.140566193742513	0.102	0.109	1	pDC	pDC	Post-HIV vs Post-ART_1y
chr4-153008144-153009025	0.334877350232629	0.835593599573343	0.013	0.008	1	pDC	pDC	Post-HIV vs Post-ART_1y
chr4-77007022-77008242	0.33489956026283	-0.614839052820706	0.116	0.181	1	pDC	pDC	Post-HIV vs Post-ART_1y
chr5-159106093-159107138	0.334906406737117	0.28831367053082	0.058	0.053	1	pDC	pDC	Post-HIV vs Post-ART_1y
chr6-153947732-153948139	0.334908913255851	0.881540513007073	0.013	0.008	1	pDC	pDC	Post-HIV vs Post-ART_1y
chr8-108294323-108294640	0.334909985402119	-1.02863526983406	0.009	0.019	1	pDC	pDC	Post-HIV vs Post-ART_1y
chr17-66290168-66290428	0.334911973131678	-1.55700851014127	0.004	0.011	1	pDC	pDC	Post-HIV vs Post-ART_1y
chr1-12630760-12631658	0.334919244179708	1.86191367355257	0.013	0.004	1	pDC	pDC	Post-HIV vs Post-ART_1y
chr8-101150877-101151202	0.334951322998961	-0.860981742422623	0.04	0.075	1	pDC	pDC	Post-HIV vs Post-ART_1y
chr7-112383566-112384074	0.334951445149328	-1.04013221479191	0.018	0.038	1	pDC	pDC	Post-HIV vs Post-ART_1y
chr1-60394274-60394893	0.33497450284361	-1.41752916961002	0.009	0.023	1	pDC	pDC	Post-HIV vs Post-ART_1y
chr4-75901133-75901994	0.334981187790817	-0.948854397921991	0.049	0.106	1	pDC	pDC	Post-HIV vs Post-ART_1y
chr19-39766238-39766983	0.334984463988437	-1.42577475039751	0.009	0.023	1	pDC	pDC	Post-HIV vs Post-ART_1y
chr17-78798681-78799329	0.335003853458383	0.464955893828471	0.04	0.034	1	pDC	pDC	Post-HIV vs Post-ART_1y
chr22-19940810-19942977	0.335009743732779	-0.36177482150649	0.169	0.245	1	pDC	pDC	Post-HIV vs Post-ART_1y
chr1-167482212-167482616	0.335013856351515	-1.92760464710548	0.004	0.019	1	pDC	pDC	Post-HIV vs Post-ART_1y
chr17-83100823-83101299	0.335017185187094	-0.937965151758176	0.044	0.087	1	pDC	pDC	Post-HIV vs Post-ART_1y
chr22-22358163-22358456	0.335020529711299	0.85928380998209	0.013	0.008	1	pDC	pDC	Post-HIV vs Post-ART_1y
chr19-37986069-37986854	0.335029423065312	-0.683847930362822	0.013	0.023	1	pDC	pDC	Post-HIV vs Post-ART_1y
chr8-73113931-73114163	0.33503045353366	-1.58223372718942	0.009	0.026	1	pDC	pDC	Post-HIV vs Post-ART_1y
chr10-110380281-110380523	0.335032904227066	-1.47221489518105	0.009	0.026	1	pDC	pDC	Post-HIV vs Post-ART_1y
chr13-100610146-100610774	0.335036180562071	0.0993658210111024	0.022	0.023	1	pDC	pDC	Post-HIV vs Post-ART_1y
chr10-14658197-14658720	0.335039374083105	-1.79836419926473	0.004	0.011	1	pDC	pDC	Post-HIV vs Post-ART_1y
chr2-69704359-69704858	0.335052890345431	0.880214327161086	0.018	0.011	1	pDC	pDC	Post-HIV vs Post-ART_1y
chr8-59263681-59264284	0.335060495806287	-2.08488702358499	0.004	0.023	1	pDC	pDC	Post-HIV vs Post-ART_1y
chr15-57031565-57032057	0.335065728592325	-1.32843021310654	0.009	0.023	1	pDC	pDC	Post-HIV vs Post-ART_1y
chr10-72331556-72332420	0.335073644939723	0.0876039068639993	0.267	0.283	1	pDC	pDC	Post-HIV vs Post-ART_1y
chr10-122979663-122981004	0.335074113591248	0.0558219845389815	0.324	0.358	1	pDC	pDC	Post-HIV vs Post-ART_1y
chr4-483098-483959	0.335078557589422	0.910377489533651	0.022	0.011	1	pDC	pDC	Post-HIV vs Post-ART_1y
chr3-15125185-15125410	0.335090217286184	-0.95742177924376	0.009	0.019	1	pDC	pDC	Post-HIV vs Post-ART_1y
chr19-58346724-58348096	0.335107701428961	-0.521291134269917	0.222	0.34	1	pDC	pDC	Post-HIV vs Post-ART_1y
chr1-229874857-229875134	0.335126923083288	-1.28455952212831	0.009	0.023	1	pDC	pDC	Post-HIV vs Post-ART_1y
chr11-3880588-3881039	0.335131259180016	-1.95414167488222	0.004	0.019	1	pDC	pDC	Post-HIV vs Post-ART_1y
chr14-56112631-56113152	0.335131963594641	0.361128856473957	0.022	0.015	1	pDC	pDC	Post-HIV vs Post-ART_1y
chr4-37675614-37676257	0.335157602039806	-0.845649742172401	0.044	0.083	1	pDC	pDC	Post-HIV vs Post-ART_1y
chr2-120885829-120886030	0.335159044858701	-1.25896339316301	0.009	0.023	1	pDC	pDC	Post-HIV vs Post-ART_1y
chr22-37545002-37546153	0.335161066571303	-0.369208698593201	0.036	0.049	1	pDC	pDC	Post-HIV vs Post-ART_1y
chr7-47586949-47587699	0.335188339411621	-1.30968115976408	0.009	0.019	1	pDC	pDC	Post-HIV vs Post-ART_1y
chr11-35163746-35163967	0.335206133522885	-1.32013880017723	0.013	0.042	1	pDC	pDC	Post-HIV vs Post-ART_1y
chr22-42376662-42377087	0.335215373857069	1.20458578120743	0.018	0.008	1	pDC	pDC	Post-HIV vs Post-ART_1y
chr11-21563678-21564460	0.335217087425215	0.536768462133843	0.022	0.015	1	pDC	pDC	Post-HIV vs Post-ART_1y
chr14-90815701-90816982	0.335231104135407	0.306977488116715	0.067	0.057	1	pDC	pDC	Post-HIV vs Post-ART_1y
chr6-3902491-3903329	0.335239424946191	-0.819525963164145	0.036	0.06	1	pDC	pDC	Post-HIV vs Post-ART_1y
chr2-55311346-55311932	0.335245204383795	-1.8465185133101	0.004	0.015	1	pDC	pDC	Post-HIV vs Post-ART_1y
chr6-34390948-34391265	0.335268886828197	-1.94464635458695	0.004	0.015	1	pDC	pDC	Post-HIV vs Post-ART_1y
chr4-144556479-144556949	0.335270835042403	-0.681294091919534	0.071	0.117	1	pDC	pDC	Post-HIV vs Post-ART_1y
chr19-2148348-2148579	0.335287448118846	-0.78577687347871	0.049	0.083	1	pDC	pDC	Post-HIV vs Post-ART_1y
chr3-195746993-195748903	0.33528860666869	-0.145845782502733	0.244	0.306	1	pDC	pDC	Post-HIV vs Post-ART_1y
chr19-4559285-4559955	0.335308098419942	0.111054375268988	0.031	0.034	1	pDC	pDC	Post-HIV vs Post-ART_1y
chr5-100469637-100470126	0.335325869911971	-1.68557796453774	0.004	0.015	1	pDC	pDC	Post-HIV vs Post-ART_1y
chr12-31738540-31738898	0.335332060309002	1.57697927328015	0.013	0.004	1	pDC	pDC	Post-HIV vs Post-ART_1y
chr19-8525329-8526040	0.335356855057762	0.671970360437735	0.036	0.026	1	pDC	pDC	Post-HIV vs Post-ART_1y
chr3-72288886-72289778	0.335373698820633	-0.909207966684119	0.044	0.087	1	pDC	pDC	Post-HIV vs Post-ART_1y
chr15-101744880-101745603	0.335377592108117	0.0313583354513494	0.022	0.019	1	pDC	pDC	Post-HIV vs Post-ART_1y
chr4-185191943-185192381	0.335385775512915	0.61635436379791	0.018	0.011	1	pDC	pDC	Post-HIV vs Post-ART_1y
chr7-128422533-128423406	0.335390930823502	0.949485123980291	0.031	0.019	1	pDC	pDC	Post-HIV vs Post-ART_1y
chr16-83926122-83926965	0.335392415172853	0.381419427817263	0.049	0.042	1	pDC	pDC	Post-HIV vs Post-ART_1y
chr8-128183131-128183773	0.335392984749786	-1.32990928029562	0.018	0.049	1	pDC	pDC	Post-HIV vs Post-ART_1y
chr14-97993652-97994803	0.335404133021794	0.248576000913154	0.013	0.011	1	pDC	pDC	Post-HIV vs Post-ART_1y
chr11-117875033-117876992	0.335447067414713	-0.707129943147301	0.053	0.091	1	pDC	pDC	Post-HIV vs Post-ART_1y
chr1-176183534-176184050	0.335451035942525	-1.33407698160894	0.013	0.03	1	pDC	pDC	Post-HIV vs Post-ART_1y
chr2-109174023-109174612	0.335451808808494	-1.05087804866243	0.013	0.026	1	pDC	pDC	Post-HIV vs Post-ART_1y
chr19-6504509-6505143	0.33547159405103	0.459169991951775	0.049	0.042	1	pDC	pDC	Post-HIV vs Post-ART_1y
chr9-129570185-129570984	0.335484261752538	0.640350678628721	0.018	0.011	1	pDC	pDC	Post-HIV vs Post-ART_1y
chr9-133143926-133144709	0.335488809598013	-0.575824200224944	0.182	0.275	1	pDC	pDC	Post-HIV vs Post-ART_1y
chr22-19610419-19610885	0.335501158360563	0.0930810673264479	0.071	0.068	1	pDC	pDC	Post-HIV vs Post-ART_1y
chr12-45878409-45879262	0.335505935448129	0.938341026737251	0.013	0.008	1	pDC	pDC	Post-HIV vs Post-ART_1y
chrX-15349803-15350617	0.335530720365719	1.03818957710694	0.013	0.008	1	pDC	pDC	Post-HIV vs Post-ART_1y
chr3-14688572-14688870	0.335544304450395	0.832278500972989	0.013	0.008	1	pDC	pDC	Post-HIV vs Post-ART_1y
chr1-51310928-51311527	0.335546219189447	0.822255449446982	0.027	0.015	1	pDC	pDC	Post-HIV vs Post-ART_1y
chr10-124601047-124602165	0.33555126725309	-0.0510243603612222	0.071	0.075	1	pDC	pDC	Post-HIV vs Post-ART_1y
chr3-55623850-55624712	0.335557578176574	0.311160073022644	0.022	0.023	1	pDC	pDC	Post-HIV vs Post-ART_1y
chr3-158451529-158451983	0.335559432370028	0.819620420033216	0.013	0.008	1	pDC	pDC	Post-HIV vs Post-ART_1y
chr2-143158418-143159329	0.33557802448877	-0.992473158389235	0.031	0.06	1	pDC	pDC	Post-HIV vs Post-ART_1y
chr4-48112031-48112571	0.335584983219694	0.0141596378362232	0.018	0.019	1	pDC	pDC	Post-HIV vs Post-ART_1y
chr1-28110601-28111565	0.335587295732359	0.633178655663017	0.093	0.075	1	pDC	pDC	Post-HIV vs Post-ART_1y
chr15-69131386-69132186	0.335588443928398	-0.557989043172814	0.076	0.117	1	pDC	pDC	Post-HIV vs Post-ART_1y
chr14-91315579-91316408	0.335597952274078	0.130567340683017	0.12	0.128	1	pDC	pDC	Post-HIV vs Post-ART_1y
chr11-15276613-15276915	0.335614794117908	-0.734586386323949	0.013	0.023	1	pDC	pDC	Post-HIV vs Post-ART_1y
chrX-135520020-135522302	0.335621980959987	-0.317328926355452	0.284	0.419	1	pDC	pDC	Post-HIV vs Post-ART_1y
chr7-104922698-104923321	0.335664315582504	-0.979243661938237	0.022	0.053	1	pDC	pDC	Post-HIV vs Post-ART_1y
chrX-46713568-46714006	0.335669868298841	-0.918620505944077	0.031	0.057	1	pDC	pDC	Post-HIV vs Post-ART_1y
chr14-68822011-68822702	0.335671067772541	1.29072069690505	0.018	0.008	1	pDC	pDC	Post-HIV vs Post-ART_1y
chr4-38227186-38227471	0.335678693088129	0.166004316124472	0.018	0.015	1	pDC	pDC	Post-HIV vs Post-ART_1y
chr18-46396963-46397591	0.335683446474971	-1.42877711491243	0.013	0.038	1	pDC	pDC	Post-HIV vs Post-ART_1y
chr9-41064194-41064878	0.335683644554682	-1.03683838397786	0.022	0.042	1	pDC	pDC	Post-HIV vs Post-ART_1y
chr3-31402004-31402645	0.335704369525072	-0.678923758956493	0.027	0.038	1	pDC	pDC	Post-HIV vs Post-ART_1y
chr2-11753158-11754800	0.335705325057115	-0.0848767623816127	0.253	0.287	1	pDC	pDC	Post-HIV vs Post-ART_1y
chr22-34849229-34849529	0.335706792054852	-1.50519327616826	0.009	0.026	1	pDC	pDC	Post-HIV vs Post-ART_1y
chr3-46578917-46579172	0.335710243196802	-1.37046326811478	0.004	0.011	1	pDC	pDC	Post-HIV vs Post-ART_1y
chr14-93219119-93219433	0.335714434122629	-0.777829621732711	0.018	0.03	1	pDC	pDC	Post-HIV vs Post-ART_1y
chr10-95837322-95838238	0.335717171853204	0.256606478384972	0.062	0.057	1	pDC	pDC	Post-HIV vs Post-ART_1y
chr3-50502597-50504180	0.335719074336801	0.181583019246164	0.102	0.121	1	pDC	pDC	Post-HIV vs Post-ART_1y
chr12-6957226-6957518	0.33572810614941	-1.02336190428695	0.009	0.026	1	pDC	pDC	Post-HIV vs Post-ART_1y
chr5-157131634-157132312	0.335732463927185	-0.880374139701182	0.022	0.053	1	pDC	pDC	Post-HIV vs Post-ART_1y
chr1-156880440-156880773	0.335733447742668	0.786893261786917	0.031	0.019	1	pDC	pDC	Post-HIV vs Post-ART_1y
chr1-228415812-228417136	0.335744532741587	-0.690764873058594	0.053	0.098	1	pDC	pDC	Post-HIV vs Post-ART_1y
chr1-43763117-43764007	0.335748967714611	0.367819252673424	0.04	0.034	1	pDC	pDC	Post-HIV vs Post-ART_1y
chr17-1398911-1400630	0.335758829564471	-0.330715998635605	0.316	0.434	1	pDC	pDC	Post-HIV vs Post-ART_1y
chr2-159144468-159145791	0.335768773594829	-0.0543339153790172	0.053	0.06	1	pDC	pDC	Post-HIV vs Post-ART_1y
chr18-79960196-79960470	0.335774614548106	0.329323182609395	0.018	0.015	1	pDC	pDC	Post-HIV vs Post-ART_1y
chr7-142153376-142153642	0.335775759690878	-0.963288772861009	0.022	0.042	1	pDC	pDC	Post-HIV vs Post-ART_1y
chr8-142323549-142323946	0.335783139518213	-1.01051217145962	0.004	0.011	1	pDC	pDC	Post-HIV vs Post-ART_1y
chrX-48596982-48598583	0.33578470175424	-0.144424677525693	0.182	0.226	1	pDC	pDC	Post-HIV vs Post-ART_1y
chr17-35381155-35381948	0.33578818845738	-0.512762895976207	0.053	0.072	1	pDC	pDC	Post-HIV vs Post-ART_1y
chr5-127704821-127705378	0.335790797470207	0.512861145303305	0.013	0.011	1	pDC	pDC	Post-HIV vs Post-ART_1y
chr1-172536220-172536463	0.335795554400861	0.764068173906233	0.013	0.008	1	pDC	pDC	Post-HIV vs Post-ART_1y
chr12-26287864-26288967	0.33580200274639	-1.32016110873226	0.022	0.053	1	pDC	pDC	Post-HIV vs Post-ART_1y
chr17-19410602-19410974	0.33581115536689	0.866868204877012	0.013	0.008	1	pDC	pDC	Post-HIV vs Post-ART_1y
chr12-51188255-51189067	0.335812613830577	-1.89943937912291	0.004	0.019	1	pDC	pDC	Post-HIV vs Post-ART_1y
chr12-128843189-128844508	0.335819752520371	0.413710378305659	0.076	0.068	1	pDC	pDC	Post-HIV vs Post-ART_1y
chr6-14123376-14124087	0.335820463619747	0.629088647498655	0.08	0.06	1	pDC	pDC	Post-HIV vs Post-ART_1y
chr1-244788437-244789118	0.335827388883576	-1.42568283375191	0.004	0.011	1	pDC	pDC	Post-HIV vs Post-ART_1y
chr11-9459791-9461953	0.335839074528416	-0.298245290629398	0.431	0.566	1	pDC	pDC	Post-HIV vs Post-ART_1y
chr13-45394029-45394287	0.335841712325963	-1.35810734992573	0.009	0.019	1	pDC	pDC	Post-HIV vs Post-ART_1y
chr5-149805572-149806290	0.335850855311221	-1.7956857024921	0.004	0.015	1	pDC	pDC	Post-HIV vs Post-ART_1y
chr13-21329995-21330923	0.335860127171506	-1.92344974338674	0.004	0.019	1	pDC	pDC	Post-HIV vs Post-ART_1y
chr6-133837628-133838298	0.335862408105521	-1.1782310812187	0.013	0.026	1	pDC	pDC	Post-HIV vs Post-ART_1y
chr7-149789776-149790494	0.335862594291366	0.224999776905952	0.031	0.026	1	pDC	pDC	Post-HIV vs Post-ART_1y
chr2-65322988-65323567	0.335869175207721	0.424917105685574	0.018	0.015	1	pDC	pDC	Post-HIV vs Post-ART_1y
chr17-81460708-81461399	0.335903974546072	-0.861432612676258	0.018	0.038	1	pDC	pDC	Post-HIV vs Post-ART_1y
chr3-47380115-47382003	0.33592397591747	-0.265962520343327	0.44	0.551	1	pDC	pDC	Post-HIV vs Post-ART_1y
chr20-53872070-53873510	0.335925364262803	-0.616120232557607	0.058	0.087	1	pDC	pDC	Post-HIV vs Post-ART_1y
chr5-14534502-14535248	0.335930647319594	-0.0792700141676771	0.107	0.117	1	pDC	pDC	Post-HIV vs Post-ART_1y
chr5-128200983-128201679	0.335936780182765	-0.646854921324132	0.04	0.064	1	pDC	pDC	Post-HIV vs Post-ART_1y
chr22-46695847-46696810	0.335938077344774	-0.332784505537489	0.289	0.374	1	pDC	pDC	Post-HIV vs Post-ART_1y
chr11-12207305-12207715	0.335945471402111	0.477396052440521	0.049	0.034	1	pDC	pDC	Post-HIV vs Post-ART_1y
chr6-157980672-157982462	0.335946443768907	0.00995324517626006	0.169	0.181	1	pDC	pDC	Post-HIV vs Post-ART_1y
chr20-402223-402663	0.335946644269431	-1.57663388262039	0.004	0.011	1	pDC	pDC	Post-HIV vs Post-ART_1y
chr11-66509945-66511016	0.335959181655094	-0.389774854152305	0.102	0.147	1	pDC	pDC	Post-HIV vs Post-ART_1y
chr1-31937345-31938945	0.335960327947759	-0.0609881516319208	0.302	0.336	1	pDC	pDC	Post-HIV vs Post-ART_1y
chr2-7670335-7670534	0.335963672020746	-1.92260238767926	0.004	0.015	1	pDC	pDC	Post-HIV vs Post-ART_1y
chr14-102594529-102594834	0.335983355890261	0.147861248404078	0.089	0.083	1	pDC	pDC	Post-HIV vs Post-ART_1y
chr2-238381416-238382885	0.336001777467854	0.469713474939859	0.053	0.049	1	pDC	pDC	Post-HIV vs Post-ART_1y
chr9-131264080-131264552	0.336032802195564	0.059243971424257	0.036	0.038	1	pDC	pDC	Post-HIV vs Post-ART_1y
chr15-51639285-51639520	0.336052387773761	0.241355147311759	0.013	0.011	1	pDC	pDC	Post-HIV vs Post-ART_1y
chr10-92654351-92654611	0.33605273475332	-1.17316797380445	0.009	0.023	1	pDC	pDC	Post-HIV vs Post-ART_1y
chr5-142063632-142064315	0.336069367141106	-1.15040998533385	0.009	0.019	1	pDC	pDC	Post-HIV vs Post-ART_1y
chr3-8987376-8988262	0.336070361404394	-0.747537587804126	0.058	0.098	1	pDC	pDC	Post-HIV vs Post-ART_1y
chr6-127207592-127207861	0.336087058852627	-1.39893889811649	0.004	0.011	1	pDC	pDC	Post-HIV vs Post-ART_1y
chrX-56977975-56978500	0.336098208637712	0.660570137891171	0.022	0.015	1	pDC	pDC	Post-HIV vs Post-ART_1y
chr18-70454421-70455036	0.336106573722841	0.594360697015666	0.022	0.015	1	pDC	pDC	Post-HIV vs Post-ART_1y
chr3-45507739-45508303	0.336110110376206	-1.10985110153239	0.009	0.019	1	pDC	pDC	Post-HIV vs Post-ART_1y
chrX-149483772-149484141	0.336114407924661	0.939679639768891	0.013	0.008	1	pDC	pDC	Post-HIV vs Post-ART_1y
chr6-137717192-137717920	0.336122659765192	0.375003704999071	0.031	0.026	1	pDC	pDC	Post-HIV vs Post-ART_1y
chr11-2945146-2945731	0.336148455669323	0.27005381096392	0.062	0.06	1	pDC	pDC	Post-HIV vs Post-ART_1y
chr12-57469292-57469830	0.336157171518454	0.116875067491153	0.018	0.019	1	pDC	pDC	Post-HIV vs Post-ART_1y
chr11-72075118-72075532	0.336157415663068	-0.767775371669553	0.044	0.075	1	pDC	pDC	Post-HIV vs Post-ART_1y
chr7-72914695-72915512	0.336162763285549	0.62590548208222	0.036	0.023	1	pDC	pDC	Post-HIV vs Post-ART_1y
chr19-49214702-49214971	0.336165566618082	0.846718602673734	0.013	0.008	1	pDC	pDC	Post-HIV vs Post-ART_1y
chr16-87945161-87945802	0.336166986177487	0.375155179705446	0.062	0.053	1	pDC	pDC	Post-HIV vs Post-ART_1y
chr4-1613415-1614202	0.336178973342134	0.116145790341001	0.102	0.094	1	pDC	pDC	Post-HIV vs Post-ART_1y
chr8-48773785-48774056	0.336201898215134	-1.86326200902268	0.004	0.015	1	pDC	pDC	Post-HIV vs Post-ART_1y
chr19-35179714-35180215	0.336205403349699	0.908360783994913	0.013	0.008	1	pDC	pDC	Post-HIV vs Post-ART_1y
chr2-24401370-24401569	0.336214263281451	0.646967054035327	0.018	0.011	1	pDC	pDC	Post-HIV vs Post-ART_1y
chrX-71098306-71098616	0.336220761040395	-0.765646598568011	0.036	0.064	1	pDC	pDC	Post-HIV vs Post-ART_1y
chr14-96012604-96013098	0.33622533478876	0.876540620406685	0.027	0.015	1	pDC	pDC	Post-HIV vs Post-ART_1y
chr9-122940313-122941781	0.33623760061863	-0.295879295014717	0.333	0.442	1	pDC	pDC	Post-HIV vs Post-ART_1y
chr17-61416566-61417175	0.33624760435037	-1.03699358265757	0.022	0.053	1	pDC	pDC	Post-HIV vs Post-ART_1y
chr10-102434259-102434990	0.336294388629374	0.537518535377771	0.018	0.015	1	pDC	pDC	Post-HIV vs Post-ART_1y
chr10-99700440-99701065	0.336302824480981	-0.718426693120325	0.076	0.128	1	pDC	pDC	Post-HIV vs Post-ART_1y
chr17-59440372-59441135	0.336318223175566	0.41948997311844	0.067	0.053	1	pDC	pDC	Post-HIV vs Post-ART_1y
chr2-28356005-28356439	0.33633845872415	0.638881022458534	0.031	0.023	1	pDC	pDC	Post-HIV vs Post-ART_1y
chr5-172909863-172910653	0.336349725605022	-1.30302132084707	0.004	0.011	1	pDC	pDC	Post-HIV vs Post-ART_1y
chr8-29228541-29230778	0.336356038925861	0.192921826429373	0.076	0.072	1	pDC	pDC	Post-HIV vs Post-ART_1y
chr11-62882752-62883013	0.336366449138313	0.888373006156763	0.027	0.019	1	pDC	pDC	Post-HIV vs Post-ART_1y
chr1-108961137-108961540	0.336369014786547	-1.15081580056184	0.009	0.019	1	pDC	pDC	Post-HIV vs Post-ART_1y
chr7-22544907-22545142	0.336378162986144	-0.872502335547769	0.027	0.049	1	pDC	pDC	Post-HIV vs Post-ART_1y
chr15-40182364-40183008	0.33637959959812	-1.23270015889214	0.027	0.06	1	pDC	pDC	Post-HIV vs Post-ART_1y
chr3-70980527-70981085	0.336381961956796	0.378674098804446	0.036	0.026	1	pDC	pDC	Post-HIV vs Post-ART_1y
chr1-186404471-186404901	0.336403965609193	-1.07325638899803	0.036	0.075	1	pDC	pDC	Post-HIV vs Post-ART_1y
chr7-13159528-13159934	0.336405028536986	0.167149173860985	0.022	0.019	1	pDC	pDC	Post-HIV vs Post-ART_1y
chr2-11827614-11827862	0.336409435538858	-0.976912600378917	0.031	0.06	1	pDC	pDC	Post-HIV vs Post-ART_1y
chr13-46720820-46721626	0.33641051206044	-1.3351779029126	0.013	0.034	1	pDC	pDC	Post-HIV vs Post-ART_1y
chrX-133444996-133445781	0.336424141304289	1.77404187603678	0.013	0.004	1	pDC	pDC	Post-HIV vs Post-ART_1y
chr1-223677205-223677470	0.336428485446732	-0.727186729344255	0.027	0.045	1	pDC	pDC	Post-HIV vs Post-ART_1y
chr6-167698930-167699947	0.336432616519198	0.292781786146866	0.08	0.072	1	pDC	pDC	Post-HIV vs Post-ART_1y
chr1-228083893-228084196	0.336434848722983	0.340989613940364	0.036	0.03	1	pDC	pDC	Post-HIV vs Post-ART_1y
chr17-1186840-1187512	0.336437260997322	0.186935607322499	0.089	0.079	1	pDC	pDC	Post-HIV vs Post-ART_1y
chr7-151794920-151795777	0.336454872406514	-1.11508165853996	0.009	0.019	1	pDC	pDC	Post-HIV vs Post-ART_1y
chr3-194323856-194324704	0.336455299464575	-1.04872745344385	0.031	0.068	1	pDC	pDC	Post-HIV vs Post-ART_1y
chr7-18289638-18290605	0.336456019658935	0.337590969048198	0.062	0.053	1	pDC	pDC	Post-HIV vs Post-ART_1y
chr6-134177592-134178745	0.336520546006445	0.158203908028739	0.089	0.102	1	pDC	pDC	Post-HIV vs Post-ART_1y
chr6-106561200-106562353	0.336521979216005	1.09033149873859	0.013	0.008	1	pDC	pDC	Post-HIV vs Post-ART_1y
chr15-52135423-52135995	0.336528375143291	0.640080387749197	0.036	0.023	1	pDC	pDC	Post-HIV vs Post-ART_1y
chr11-35821456-35822429	0.336546116583471	0.128872925174279	0.102	0.098	1	pDC	pDC	Post-HIV vs Post-ART_1y
chr11-96134368-96135193	0.336553941232843	-0.036877745184726	0.08	0.083	1	pDC	pDC	Post-HIV vs Post-ART_1y
chr10-110502817-110503310	0.336554846154009	0.0151861601730101	0.089	0.091	1	pDC	pDC	Post-HIV vs Post-ART_1y
chr17-76209702-76209901	0.336566381598591	-1.7155420986873	0.004	0.015	1	pDC	pDC	Post-HIV vs Post-ART_1y
chr3-15316378-15316851	0.336568547387149	0.967155169207289	0.013	0.008	1	pDC	pDC	Post-HIV vs Post-ART_1y
chr4-174928120-174928722	0.336584832160475	-1.701840749986	0.004	0.019	1	pDC	pDC	Post-HIV vs Post-ART_1y
chr16-21487078-21487365	0.336586489979881	0.743663251603083	0.013	0.008	1	pDC	pDC	Post-HIV vs Post-ART_1y
chr17-28475190-28475745	0.336589565496648	0.929000307257549	0.013	0.008	1	pDC	pDC	Post-HIV vs Post-ART_1y
chr2-75311844-75312370	0.336602060933397	0.309914333567897	0.084	0.072	1	pDC	pDC	Post-HIV vs Post-ART_1y
chr7-24832375-24832786	0.336621120398648	-1.07734980356497	0.013	0.03	1	pDC	pDC	Post-HIV vs Post-ART_1y
chr3-64039977-64040880	0.336628661464561	-0.958193178974606	0.013	0.03	1	pDC	pDC	Post-HIV vs Post-ART_1y
chr19-50475708-50476964	0.336648467453218	-0.453105075160443	0.276	0.411	1	pDC	pDC	Post-HIV vs Post-ART_1y
chr1-64981050-64981350	0.336649808772275	-1.50453921258778	0.004	0.011	1	pDC	pDC	Post-HIV vs Post-ART_1y
chr3-128809384-128810007	0.336681239784159	0.984812635416594	0.022	0.011	1	pDC	pDC	Post-HIV vs Post-ART_1y
chr12-52156450-52157238	0.336683929867527	0.152285991911334	0.062	0.06	1	pDC	pDC	Post-HIV vs Post-ART_1y
chr2-109295147-109295378	0.336685201859463	-1.31684300843954	0.009	0.023	1	pDC	pDC	Post-HIV vs Post-ART_1y
chr2-135980582-135980905	0.336701660596754	0.308366537387225	0.027	0.023	1	pDC	pDC	Post-HIV vs Post-ART_1y
chr15-63191845-63192672	0.336711827663985	0.282013553192097	0.124	0.109	1	pDC	pDC	Post-HIV vs Post-ART_1y
chr3-114418207-114419087	0.336712564840999	0.244148481963797	0.044	0.042	1	pDC	pDC	Post-HIV vs Post-ART_1y
chr10-26422809-26424082	0.336719597344025	-1.15829364137367	0.013	0.026	1	pDC	pDC	Post-HIV vs Post-ART_1y
chr16-85998942-85999695	0.336737277385951	-0.453480897308074	0.044	0.064	1	pDC	pDC	Post-HIV vs Post-ART_1y
chr7-12685535-12686001	0.336737704837436	-1.12565629960557	0.013	0.03	1	pDC	pDC	Post-HIV vs Post-ART_1y
chr7-120791851-120792489	0.336755432856285	0.453562412631291	0.022	0.015	1	pDC	pDC	Post-HIV vs Post-ART_1y
chr11-63670300-63671983	0.336758721112407	0.00945943343494826	0.244	0.283	1	pDC	pDC	Post-HIV vs Post-ART_1y
chr18-41977088-41977802	0.336773016704431	-1.44299470555226	0.004	0.011	1	pDC	pDC	Post-HIV vs Post-ART_1y
chr15-51621834-51623831	0.336774003933781	-0.0352500004459116	0.311	0.347	1	pDC	pDC	Post-HIV vs Post-ART_1y
chr5-149127843-149128595	0.336783359339881	0.656280466242491	0.018	0.011	1	pDC	pDC	Post-HIV vs Post-ART_1y
chr10-84537203-84537858	0.336791658875988	-0.682494701248707	0.04	0.064	1	pDC	pDC	Post-HIV vs Post-ART_1y
chr2-9152228-9153326	0.33680358700056	0.6597064147638	0.013	0.008	1	pDC	pDC	Post-HIV vs Post-ART_1y
chr14-61452016-61452954	0.336806457140686	0.541489832395256	0.031	0.026	1	pDC	pDC	Post-HIV vs Post-ART_1y
chr7-123805151-123805598	0.336828438807746	0.198532864095502	0.013	0.011	1	pDC	pDC	Post-HIV vs Post-ART_1y
chr19-6551415-6552439	0.336833419634631	-0.290827637108462	0.08	0.106	1	pDC	pDC	Post-HIV vs Post-ART_1y
chr18-63552756-63553533	0.336834768086803	-1.10819458285508	0.004	0.011	1	pDC	pDC	Post-HIV vs Post-ART_1y
chr6-117607325-117608215	0.336834807549197	-0.978125860854963	0.018	0.042	1	pDC	pDC	Post-HIV vs Post-ART_1y
chr17-79844548-79845192	0.336850589799085	-0.507021044498931	0.031	0.053	1	pDC	pDC	Post-HIV vs Post-ART_1y
chr17-75854686-75856364	0.336852492858369	-0.221847792021411	0.458	0.551	1	pDC	pDC	Post-HIV vs Post-ART_1y
chr2-102668212-102668411	0.336855403113493	0.650448428921609	0.018	0.011	1	pDC	pDC	Post-HIV vs Post-ART_1y
chr16-83118248-83118715	0.336861090435736	-0.978890987227379	0.049	0.094	1	pDC	pDC	Post-HIV vs Post-ART_1y
chr15-41290804-41292083	0.336862307056197	0.0567848500835937	0.138	0.147	1	pDC	pDC	Post-HIV vs Post-ART_1y
chr3-158809456-158809983	0.336877829900537	0.593510549147439	0.022	0.015	1	pDC	pDC	Post-HIV vs Post-ART_1y
chr7-23501366-23502018	0.336927831707205	0.948762068395535	0.013	0.008	1	pDC	pDC	Post-HIV vs Post-ART_1y
chr8-90984367-90985842	0.336943617608954	0.0897017679834264	0.164	0.158	1	pDC	pDC	Post-HIV vs Post-ART_1y
chr2-152410120-152411570	0.336950791420988	1.22324098572122	0.022	0.011	1	pDC	pDC	Post-HIV vs Post-ART_1y
chr21-33434488-33435340	0.336960052464435	-0.7381769223238	0.071	0.128	1	pDC	pDC	Post-HIV vs Post-ART_1y
chr10-109909869-109910700	0.336963918172673	-0.875637703885962	0.027	0.057	1	pDC	pDC	Post-HIV vs Post-ART_1y
chr3-141302395-141304238	0.336968048434164	0.16040342370444	0.089	0.079	1	pDC	pDC	Post-HIV vs Post-ART_1y
chr15-98915054-98915675	0.336978498123376	-0.449704502246982	0.089	0.128	1	pDC	pDC	Post-HIV vs Post-ART_1y
chr11-95229960-95232873	0.336982542987289	-0.249095722200431	0.476	0.585	1	pDC	pDC	Post-HIV vs Post-ART_1y
chr15-99420866-99421425	0.336994751589686	0.984621278624455	0.013	0.008	1	pDC	pDC	Post-HIV vs Post-ART_1y
chr9-117957319-117957626	0.336998609398877	-1.78811182962885	0.004	0.015	1	pDC	pDC	Post-HIV vs Post-ART_1y
chr19-12364535-12366102	0.337001035540026	-0.873928087909918	0.111	0.2	1	pDC	pDC	Post-HIV vs Post-ART_1y
chr16-27315166-27316116	0.337035118970471	0.0459998571915472	0.04	0.042	1	pDC	pDC	Post-HIV vs Post-ART_1y
chr1-155084193-155086368	0.337042786970402	-0.0180443372155771	0.436	0.498	1	pDC	pDC	Post-HIV vs Post-ART_1y
chr19-7916441-7916997	0.337043132949196	-0.187771049192653	0.076	0.087	1	pDC	pDC	Post-HIV vs Post-ART_1y
chr7-23207738-23208611	0.337045246587081	0.286885003730425	0.044	0.038	1	pDC	pDC	Post-HIV vs Post-ART_1y
chr4-82044003-82045070	0.33706517822672	1.3301923965927	0.018	0.008	1	pDC	pDC	Post-HIV vs Post-ART_1y
chrX-150716509-150717158	0.337086764746974	-1.03997897380423	0.018	0.038	1	pDC	pDC	Post-HIV vs Post-ART_1y
chr16-82936556-82937499	0.337088380868426	-1.52780500885664	0.009	0.03	1	pDC	pDC	Post-HIV vs Post-ART_1y
chr9-37402746-37403454	0.337090048579799	0.121830835769316	0.022	0.023	1	pDC	pDC	Post-HIV vs Post-ART_1y
chr1-109370716-109371789	0.337100880135778	-1.10191015491608	0.013	0.034	1	pDC	pDC	Post-HIV vs Post-ART_1y
chr16-30797838-30798170	0.337101156680341	0.908593510390157	0.013	0.008	1	pDC	pDC	Post-HIV vs Post-ART_1y
chr7-43699413-43700308	0.337109092007336	-0.683050907968163	0.027	0.038	1	pDC	pDC	Post-HIV vs Post-ART_1y
chr6-32746114-32746313	0.337111099022031	-2.11808204648972	0.004	0.019	1	pDC	pDC	Post-HIV vs Post-ART_1y
chr20-7947457-7947656	0.337122409387494	-1.81566129882625	0.004	0.015	1	pDC	pDC	Post-HIV vs Post-ART_1y
chr5-124744037-124744323	0.337124200675002	0.298522107020082	0.022	0.019	1	pDC	pDC	Post-HIV vs Post-ART_1y
chr2-190996836-190997405	0.337127149767832	1.18230333113209	0.018	0.008	1	pDC	pDC	Post-HIV vs Post-ART_1y
chr15-90367046-90368031	0.337141173631375	0.79235691752206	0.031	0.019	1	pDC	pDC	Post-HIV vs Post-ART_1y
chr10-60461592-60462063	0.337145336856754	-1.99243322997811	0.004	0.019	1	pDC	pDC	Post-HIV vs Post-ART_1y
chr22-38947058-38947694	0.337151903763093	-0.614564861554021	0.053	0.083	1	pDC	pDC	Post-HIV vs Post-ART_1y
chr13-33284879-33286042	0.337152492692004	0.405312586092633	0.044	0.034	1	pDC	pDC	Post-HIV vs Post-ART_1y
chr19-35549044-35549500	0.337166242509199	-0.814244802509849	0.027	0.057	1	pDC	pDC	Post-HIV vs Post-ART_1y
chr3-4740529-4742009	0.337166903719353	-1.16807170809593	0.013	0.034	1	pDC	pDC	Post-HIV vs Post-ART_1y
chr11-86461144-86461644	0.337168561684897	-0.894487188865006	0.031	0.06	1	pDC	pDC	Post-HIV vs Post-ART_1y
chr15-98084889-98085360	0.337178196956129	-1.92068905446682	0.004	0.015	1	pDC	pDC	Post-HIV vs Post-ART_1y
chr21-42535769-42536188	0.337184190944699	0.874302648218035	0.013	0.008	1	pDC	pDC	Post-HIV vs Post-ART_1y
chr3-63818213-63818923	0.337199184218774	0.972923945838289	0.013	0.008	1	pDC	pDC	Post-HIV vs Post-ART_1y
chr8-132276103-132276769	0.337216157173367	-0.58206761623412	0.138	0.208	1	pDC	pDC	Post-HIV vs Post-ART_1y
chr17-68347480-68347700	0.337227996517184	0.960641258628811	0.013	0.008	1	pDC	pDC	Post-HIV vs Post-ART_1y
chr2-177239491-177240391	0.337231693585593	0.136074409073417	0.102	0.109	1	pDC	pDC	Post-HIV vs Post-ART_1y
chr1-209685694-209686251	0.337236778088133	-1.2901255116221	0.009	0.023	1	pDC	pDC	Post-HIV vs Post-ART_1y
chr1-111732773-111734310	0.337238929549242	0.237775156504675	0.044	0.045	1	pDC	pDC	Post-HIV vs Post-ART_1y
chr16-8956856-8957304	0.337264201478803	-1.21900877531119	0.009	0.019	1	pDC	pDC	Post-HIV vs Post-ART_1y
chr13-45511270-45511921	0.337270067863691	0.649915634004786	0.027	0.019	1	pDC	pDC	Post-HIV vs Post-ART_1y
chr5-60944545-60946169	0.337273594132654	-0.0169172023481632	0.236	0.26	1	pDC	pDC	Post-HIV vs Post-ART_1y
chr16-77299398-77299740	0.337275592661732	-0.889887484797716	0.04	0.075	1	pDC	pDC	Post-HIV vs Post-ART_1y
chr3-154334772-154335242	0.337288197933045	-1.82919194037305	0.004	0.015	1	pDC	pDC	Post-HIV vs Post-ART_1y
chr10-133305220-133306152	0.337289447360083	0.12176593791658	0.093	0.091	1	pDC	pDC	Post-HIV vs Post-ART_1y
chr9-69548870-69549700	0.337293635038109	-0.0445999546701592	0.018	0.019	1	pDC	pDC	Post-HIV vs Post-ART_1y
chr5-55364551-55365081	0.337304761546838	-1.14035541851151	0.009	0.019	1	pDC	pDC	Post-HIV vs Post-ART_1y
chr11-45899203-45900388	0.337307599544697	-0.722528379146277	0.076	0.143	1	pDC	pDC	Post-HIV vs Post-ART_1y
chr1-230507734-230508367	0.337318844710508	0.873509888093767	0.027	0.015	1	pDC	pDC	Post-HIV vs Post-ART_1y
chr1-39875850-39876629	0.337332116541722	-0.855212150351578	0.053	0.098	1	pDC	pDC	Post-HIV vs Post-ART_1y
chr6-35258767-35260959	0.337334504082238	-0.344286495248502	0.364	0.502	1	pDC	pDC	Post-HIV vs Post-ART_1y
chr17-28643939-28645707	0.337349315759884	-0.426973818974299	0.324	0.46	1	pDC	pDC	Post-HIV vs Post-ART_1y
chr5-112355080-112355750	0.337379360044054	1.21877127994975	0.018	0.008	1	pDC	pDC	Post-HIV vs Post-ART_1y
chr2-148619243-148620174	0.33738322607566	-1.62698148180117	0.004	0.011	1	pDC	pDC	Post-HIV vs Post-ART_1y
chr12-62362726-62362948	0.337390503941831	-1.55768930358622	0.009	0.026	1	pDC	pDC	Post-HIV vs Post-ART_1y
chr10-124628105-124628663	0.337392816613722	0.594758876323782	0.044	0.034	1	pDC	pDC	Post-HIV vs Post-ART_1y
chr2-41698852-41699109	0.33739697679753	-1.70066841153872	0.004	0.015	1	pDC	pDC	Post-HIV vs Post-ART_1y
chr9-109918223-109919159	0.337417578140073	-1.2030612026607	0.009	0.023	1	pDC	pDC	Post-HIV vs Post-ART_1y
chr11-72720056-72720437	0.337424708583528	0.449703804953326	0.031	0.026	1	pDC	pDC	Post-HIV vs Post-ART_1y
chr2-8250886-8251681	0.337427021065831	-2.07344137988444	0.004	0.019	1	pDC	pDC	Post-HIV vs Post-ART_1y
chr22-19174166-19174499	0.337431411272186	2.09779424402602	0.013	0.004	1	pDC	pDC	Post-HIV vs Post-ART_1y
chr8-90000579-90002510	0.337447502258397	0.0337278213615397	0.293	0.321	1	pDC	pDC	Post-HIV vs Post-ART_1y
chr3-126528866-126529374	0.337500117173557	1.11288754463486	0.013	0.008	1	pDC	pDC	Post-HIV vs Post-ART_1y
chr17-81253017-81253745	0.337506263688069	-0.930846116434583	0.04	0.083	1	pDC	pDC	Post-HIV vs Post-ART_1y
chr7-149724942-149725871	0.337508046167237	-0.68483515113161	0.04	0.068	1	pDC	pDC	Post-HIV vs Post-ART_1y
chr5-103138937-103139630	0.337513668460377	-0.591102128575169	0.036	0.06	1	pDC	pDC	Post-HIV vs Post-ART_1y
chr1-198888548-198889500	0.337525328735458	1.49750161644617	0.018	0.008	1	pDC	pDC	Post-HIV vs Post-ART_1y
chr16-8729296-8730724	0.337527156749947	-1.94227190382718	0.004	0.019	1	pDC	pDC	Post-HIV vs Post-ART_1y
chr3-113277373-113277925	0.33753621844412	-0.560413139661088	0.013	0.019	1	pDC	pDC	Post-HIV vs Post-ART_1y
chr2-64720189-64721205	0.337538554523834	0.638737283723162	0.018	0.011	1	pDC	pDC	Post-HIV vs Post-ART_1y
chr22-40289161-40290736	0.337539044639323	0.504879479508773	0.049	0.045	1	pDC	pDC	Post-HIV vs Post-ART_1y
chr11-105192008-105192421	0.337546762556751	0.253606951708784	0.018	0.015	1	pDC	pDC	Post-HIV vs Post-ART_1y
chr4-150325843-150326297	0.337554444993685	-1.21917534939011	0.009	0.023	1	pDC	pDC	Post-HIV vs Post-ART_1y
chr8-125439586-125440478	0.337554743878583	0.853673556450143	0.04	0.023	1	pDC	pDC	Post-HIV vs Post-ART_1y
chr6-137877805-137878343	0.337555671749253	0.497160873959076	0.022	0.019	1	pDC	pDC	Post-HIV vs Post-ART_1y
chr13-31043928-31044735	0.337558025418976	-0.565712516663853	0.067	0.102	1	pDC	pDC	Post-HIV vs Post-ART_1y
chr7-19713716-19714011	0.337565559292506	0.401364360365433	0.044	0.034	1	pDC	pDC	Post-HIV vs Post-ART_1y
chr16-683789-684778	0.337570762193816	-0.387617608174357	0.28	0.4	1	pDC	pDC	Post-HIV vs Post-ART_1y
chr9-20972986-20973764	0.337574198936926	-2.0074536523451	0.004	0.015	1	pDC	pDC	Post-HIV vs Post-ART_1y
chr5-135398095-135399906	0.337576330558132	-0.502505930480219	0.173	0.275	1	pDC	pDC	Post-HIV vs Post-ART_1y
chr21-44913640-44914606	0.337583088883143	0.284936223124473	0.102	0.091	1	pDC	pDC	Post-HIV vs Post-ART_1y
chr1-229067974-229068927	0.337592911833168	0.0148923721005936	0.022	0.019	1	pDC	pDC	Post-HIV vs Post-ART_1y
chr1-22704108-22704834	0.337628623912709	0.744552844332688	0.027	0.019	1	pDC	pDC	Post-HIV vs Post-ART_1y
chr7-128174350-128174761	0.337632447206539	-0.69679905978009	0.027	0.045	1	pDC	pDC	Post-HIV vs Post-ART_1y
chr21-44414774-44415130	0.337646618366312	-0.774249111089648	0.027	0.049	1	pDC	pDC	Post-HIV vs Post-ART_1y
chr1-229070008-229070548	0.337648642051746	1.68123666756444	0.013	0.004	1	pDC	pDC	Post-HIV vs Post-ART_1y
chr22-25049218-25049452	0.337657825283987	0.922313780929819	0.013	0.008	1	pDC	pDC	Post-HIV vs Post-ART_1y
chr10-122342013-122342998	0.337662495337856	0.684606339492748	0.018	0.011	1	pDC	pDC	Post-HIV vs Post-ART_1y
chr5-83320472-83321477	0.337664962325958	-1.60367940017521	0.004	0.011	1	pDC	pDC	Post-HIV vs Post-ART_1y
chr3-42764340-42764746	0.337676878900455	-0.787039953336594	0.071	0.125	1	pDC	pDC	Post-HIV vs Post-ART_1y
chr1-157566419-157567056	0.337682614487228	0.544908426600116	0.022	0.015	1	pDC	pDC	Post-HIV vs Post-ART_1y
chr5-181098660-181099723	0.337690074489884	-2.05156718525548	0.004	0.019	1	pDC	pDC	Post-HIV vs Post-ART_1y
chr18-11936417-11936769	0.337730148547266	-1.74337160837163	0.004	0.011	1	pDC	pDC	Post-HIV vs Post-ART_1y
chr4-6939927-6940683	0.337730352654006	-1.05121587888323	0.018	0.038	1	pDC	pDC	Post-HIV vs Post-ART_1y
chr22-39266263-39266915	0.337751741494191	-0.104944265800523	0.129	0.151	1	pDC	pDC	Post-HIV vs Post-ART_1y
chr10-74234536-74234869	0.337760072023868	0.31073494281042	0.018	0.015	1	pDC	pDC	Post-HIV vs Post-ART_1y
chr12-116592587-116593083	0.337769537678162	1.63125450749461	0.022	0.008	1	pDC	pDC	Post-HIV vs Post-ART_1y
chr11-75822537-75822844	0.337790819942382	-0.485378538947236	0.036	0.049	1	pDC	pDC	Post-HIV vs Post-ART_1y
chr3-128486700-128488070	0.337802642135683	0.528845621245012	0.062	0.053	1	pDC	pDC	Post-HIV vs Post-ART_1y
chr5-37552755-37553515	0.337806615186406	0.788479955782192	0.04	0.023	1	pDC	pDC	Post-HIV vs Post-ART_1y
chr9-129141269-129141783	0.337830799262406	0.199250598814342	0.058	0.049	1	pDC	pDC	Post-HIV vs Post-ART_1y
chr11-63862866-63863297	0.337840831256431	-1.38125998882194	0.004	0.015	1	pDC	pDC	Post-HIV vs Post-ART_1y
chr9-121640065-121640312	0.337846358813322	0.888992295701922	0.022	0.011	1	pDC	pDC	Post-HIV vs Post-ART_1y
chr5-89313608-89314677	0.337852076911618	-0.596076059073915	0.027	0.038	1	pDC	pDC	Post-HIV vs Post-ART_1y
chr2-3129894-3130259	0.337853156140169	-0.636951151424529	0.04	0.064	1	pDC	pDC	Post-HIV vs Post-ART_1y
chr4-110492167-110492984	0.337868025039071	0.776309304211749	0.031	0.03	1	pDC	pDC	Post-HIV vs Post-ART_1y
chr15-50854316-50855329	0.337873366021521	-2.16016498480029	0.004	0.023	1	pDC	pDC	Post-HIV vs Post-ART_1y
chr16-89297630-89298356	0.337875793039346	-1.38892994154502	0.009	0.03	1	pDC	pDC	Post-HIV vs Post-ART_1y
chr5-131336664-131338171	0.33788614190836	0.145893700368037	0.022	0.023	1	pDC	pDC	Post-HIV vs Post-ART_1y
chr11-66236378-66236637	0.337892968364829	-1.25955211405249	0.013	0.034	1	pDC	pDC	Post-HIV vs Post-ART_1y
chr11-76678179-76678657	0.337899908397628	0.523918969958063	0.027	0.019	1	pDC	pDC	Post-HIV vs Post-ART_1y
chr2-191667962-191668550	0.337944147147704	1.01410215810634	0.013	0.008	1	pDC	pDC	Post-HIV vs Post-ART_1y
chr22-35575287-35575689	0.33794440068948	0.148512887795613	0.013	0.011	1	pDC	pDC	Post-HIV vs Post-ART_1y
chr6-44526863-44527623	0.337945961274197	0.329900139345654	0.058	0.049	1	pDC	pDC	Post-HIV vs Post-ART_1y
chr5-176447076-176449100	0.33795158001057	-0.145091636646407	0.324	0.423	1	pDC	pDC	Post-HIV vs Post-ART_1y
chr15-81323582-81324819	0.337954930295218	-0.0674794776519201	0.244	0.298	1	pDC	pDC	Post-HIV vs Post-ART_1y
chr6-33343472-33345593	0.337966032864124	0.0576609524278671	0.191	0.204	1	pDC	pDC	Post-HIV vs Post-ART_1y
chr2-64202303-64202756	0.337989375756031	0.770705889917496	0.018	0.011	1	pDC	pDC	Post-HIV vs Post-ART_1y
chr8-93319906-93321137	0.337989738682478	-2.01813833828261	0.004	0.015	1	pDC	pDC	Post-HIV vs Post-ART_1y
chr2-60352417-60352802	0.337992621477414	-1.79491968430645	0.004	0.015	1	pDC	pDC	Post-HIV vs Post-ART_1y
chr2-32946101-32947982	0.338001610209605	0.0897764144828268	0.089	0.098	1	pDC	pDC	Post-HIV vs Post-ART_1y
chr7-43598246-43598682	0.338011787173903	-1.93632690649743	0.004	0.019	1	pDC	pDC	Post-HIV vs Post-ART_1y
chr1-22639410-22639609	0.338021150476344	-1.28264088689262	0.009	0.023	1	pDC	pDC	Post-HIV vs Post-ART_1y
chr6-149266032-149267061	0.338037919457096	0.0668229477611222	0.107	0.106	1	pDC	pDC	Post-HIV vs Post-ART_1y
chr4-174364870-174365385	0.338043118801317	-1.81817647982855	0.004	0.015	1	pDC	pDC	Post-HIV vs Post-ART_1y
chr1-93446986-93449350	0.338043476305906	-0.486372693781456	0.093	0.132	1	pDC	pDC	Post-HIV vs Post-ART_1y
chr17-44198156-44200757	0.338049865638728	-0.345373717331424	0.484	0.634	1	pDC	pDC	Post-HIV vs Post-ART_1y
chr1-201407932-201408565	0.338054507956014	-0.875833702238124	0.027	0.053	1	pDC	pDC	Post-HIV vs Post-ART_1y
chr12-46487096-46488272	0.338056321701388	-0.00287300718665051	0.053	0.06	1	pDC	pDC	Post-HIV vs Post-ART_1y
chr19-4759181-4760284	0.338063100923346	0.239982380011055	0.058	0.057	1	pDC	pDC	Post-HIV vs Post-ART_1y
chr3-177212016-177212807	0.338065668875089	0.984023369670246	0.013	0.008	1	pDC	pDC	Post-HIV vs Post-ART_1y
chrX-37802014-37802388	0.338066452761961	0.707164593201091	0.018	0.011	1	pDC	pDC	Post-HIV vs Post-ART_1y
chr11-68468342-68468760	0.338085298325364	0.508813101251048	0.04	0.03	1	pDC	pDC	Post-HIV vs Post-ART_1y
chr1-43171608-43172853	0.338090812433219	-0.337442057757959	0.267	0.351	1	pDC	pDC	Post-HIV vs Post-ART_1y
chr20-50541345-50542011	0.338097915564994	-1.08640553899638	0.031	0.068	1	pDC	pDC	Post-HIV vs Post-ART_1y
chr1-217322853-217323091	0.338156478193984	-1.36207820117057	0.009	0.023	1	pDC	pDC	Post-HIV vs Post-ART_1y
chr3-34107634-34108010	0.338160945743064	0.481638574901665	0.031	0.023	1	pDC	pDC	Post-HIV vs Post-ART_1y
chr1-36449790-36451085	0.338167537461114	0.18106812875447	0.204	0.215	1	pDC	pDC	Post-HIV vs Post-ART_1y
chr17-8892260-8892635	0.338192778445345	0.811268069774477	0.022	0.015	1	pDC	pDC	Post-HIV vs Post-ART_1y
chr2-36770381-36771051	0.338203393047156	0.0908910808301555	0.018	0.019	1	pDC	pDC	Post-HIV vs Post-ART_1y
chr15-83200152-83200553	0.338204471692018	-1.32577972768868	0.004	0.011	1	pDC	pDC	Post-HIV vs Post-ART_1y
chr17-41176723-41177085	0.338210661723834	1.01268718768926	0.022	0.011	1	pDC	pDC	Post-HIV vs Post-ART_1y
chr20-22974390-22974649	0.338213872544061	0.827150781298759	0.013	0.008	1	pDC	pDC	Post-HIV vs Post-ART_1y
chr22-23035844-23036318	0.338231487058888	0.819911353997374	0.013	0.008	1	pDC	pDC	Post-HIV vs Post-ART_1y
chr12-1122599-1123222	0.338242577976493	0.598669307541817	0.018	0.011	1	pDC	pDC	Post-HIV vs Post-ART_1y
chr12-106234230-106235005	0.338249044793768	1.24768840413483	0.013	0.008	1	pDC	pDC	Post-HIV vs Post-ART_1y
chr7-93150271-93151109	0.338257333968806	-0.061187221557371	0.013	0.015	1	pDC	pDC	Post-HIV vs Post-ART_1y
chr21-38439926-38441044	0.338266966020185	1.1537697719433	0.013	0.008	1	pDC	pDC	Post-HIV vs Post-ART_1y
chr1-151983725-151984900	0.338268068508275	-1.10105617895897	0.018	0.038	1	pDC	pDC	Post-HIV vs Post-ART_1y
chrX-31200484-31200683	0.338286523221594	0.61361691148476	0.018	0.011	1	pDC	pDC	Post-HIV vs Post-ART_1y
chr1-54763863-54765122	0.338291689337907	-0.0785810976902679	0.391	0.442	1	pDC	pDC	Post-HIV vs Post-ART_1y
chr7-105086199-105086459	0.338297610512852	1.33882791862669	0.018	0.008	1	pDC	pDC	Post-HIV vs Post-ART_1y
chr5-116160489-116160906	0.338317171937491	0.615364306449377	0.013	0.008	1	pDC	pDC	Post-HIV vs Post-ART_1y
chr3-124891445-124891667	0.338341702372226	-1.12102282019099	0.013	0.026	1	pDC	pDC	Post-HIV vs Post-ART_1y
chr1-234974986-234975542	0.338345671639302	0.466461810017966	0.04	0.034	1	pDC	pDC	Post-HIV vs Post-ART_1y
chr8-144357492-144359117	0.338368080627715	0.0998798936957912	0.213	0.226	1	pDC	pDC	Post-HIV vs Post-ART_1y
chr18-48412390-48412636	0.338370554283932	1.15140198378793	0.018	0.008	1	pDC	pDC	Post-HIV vs Post-ART_1y
chr22-30396576-30397917	0.338375930234704	0.635522494821603	0.058	0.045	1	pDC	pDC	Post-HIV vs Post-ART_1y
chr1-229841100-229841592	0.338400148779207	0.245172616469997	0.027	0.023	1	pDC	pDC	Post-HIV vs Post-ART_1y
chr12-121493909-121494638	0.338402156786023	-1.01557891592054	0.018	0.042	1	pDC	pDC	Post-HIV vs Post-ART_1y
chr1-150165832-150166278	0.338403274199441	-1.09763995746117	0.018	0.045	1	pDC	pDC	Post-HIV vs Post-ART_1y
chr17-17661972-17662331	0.338403769779545	0.212064179200088	0.071	0.06	1	pDC	pDC	Post-HIV vs Post-ART_1y
chr7-126700786-126701494	0.338411772397726	0.762359113571951	0.049	0.026	1	pDC	pDC	Post-HIV vs Post-ART_1y
chr4-144547648-144548228	0.338435690722329	0.01112274331925	0.04	0.042	1	pDC	pDC	Post-HIV vs Post-ART_1y
chr19-4108520-4109616	0.338449512195049	-0.111791593658538	0.222	0.26	1	pDC	pDC	Post-HIV vs Post-ART_1y
chr18-9717196-9717508	0.338449601127228	-0.568096078708586	0.013	0.019	1	pDC	pDC	Post-HIV vs Post-ART_1y
chr1-247401214-247402606	0.338484628458843	-0.48902040822083	0.022	0.03	1	pDC	pDC	Post-HIV vs Post-ART_1y
chr2-215809870-215810101	0.338496759030488	-1.32259212502702	0.009	0.023	1	pDC	pDC	Post-HIV vs Post-ART_1y
chr16-16231997-16232621	0.338502015450561	0.0267176756922227	0.08	0.083	1	pDC	pDC	Post-HIV vs Post-ART_1y
chr1-229693127-229693469	0.338509617600893	-0.470714419634958	0.084	0.117	1	pDC	pDC	Post-HIV vs Post-ART_1y
chr8-98780705-98781132	0.338513543694311	-1.2771405315954	0.009	0.023	1	pDC	pDC	Post-HIV vs Post-ART_1y
chr9-84371686-84372223	0.338522473534128	0.686300433541647	0.027	0.019	1	pDC	pDC	Post-HIV vs Post-ART_1y
chr18-44448712-44448911	0.338526590624086	-1.63635137610429	0.004	0.015	1	pDC	pDC	Post-HIV vs Post-ART_1y
chr9-120755521-120756198	0.338550336883623	-0.893103967305093	0.031	0.064	1	pDC	pDC	Post-HIV vs Post-ART_1y
chr8-102330887-102331564	0.338565678329154	-1.94145952389183	0.004	0.019	1	pDC	pDC	Post-HIV vs Post-ART_1y
chr14-72516554-72517212	0.33856669038254	-0.303951925050092	0.049	0.072	1	pDC	pDC	Post-HIV vs Post-ART_1y
chr3-152334889-152335634	0.338570686529812	0.465370627057981	0.022	0.015	1	pDC	pDC	Post-HIV vs Post-ART_1y
chr6-158058137-158058623	0.338571327828919	0.860069288329301	0.018	0.011	1	pDC	pDC	Post-HIV vs Post-ART_1y
chr10-110279045-110279716	0.338577100408196	0.30879653492363	0.031	0.03	1	pDC	pDC	Post-HIV vs Post-ART_1y
chr9-132078981-132080155	0.338626586920609	-0.506896958597036	0.138	0.211	1	pDC	pDC	Post-HIV vs Post-ART_1y
chr18-3246618-3248310	0.338630546650394	-0.468364801022369	0.284	0.411	1	pDC	pDC	Post-HIV vs Post-ART_1y
chr17-7855953-7858326	0.338633647191389	0.123677365927242	0.462	0.513	1	pDC	pDC	Post-HIV vs Post-ART_1y
chr16-85556517-85557375	0.338642955620924	0.0640206803307137	0.124	0.132	1	pDC	pDC	Post-HIV vs Post-ART_1y
chr17-49723337-49723850	0.338648327684631	-0.7693194425282	0.044	0.083	1	pDC	pDC	Post-HIV vs Post-ART_1y
chr5-56269470-56269874	0.338655529488826	0.679737755267199	0.018	0.011	1	pDC	pDC	Post-HIV vs Post-ART_1y
chr3-172577681-172578518	0.338686970975541	0.878632556303413	0.027	0.015	1	pDC	pDC	Post-HIV vs Post-ART_1y
chr1-3717885-3718485	0.338716033173458	-1.68320770329079	0.009	0.03	1	pDC	pDC	Post-HIV vs Post-ART_1y
chr15-54559729-54559986	0.338731047895041	-1.40883281745532	0.009	0.023	1	pDC	pDC	Post-HIV vs Post-ART_1y
chr1-221263777-221264093	0.338734293614957	-1.44959878015556	0.004	0.011	1	pDC	pDC	Post-HIV vs Post-ART_1y
chr20-19937196-19938091	0.338738880346172	-0.671048977994014	0.107	0.174	1	pDC	pDC	Post-HIV vs Post-ART_1y
chr12-52264247-52264749	0.338739343011997	-0.659947032415271	0.053	0.087	1	pDC	pDC	Post-HIV vs Post-ART_1y
chr4-54093294-54093643	0.338751375089805	-1.99059736094757	0.004	0.015	1	pDC	pDC	Post-HIV vs Post-ART_1y
chr12-8156181-8157521	0.338763425268473	0.249101607302749	0.031	0.034	1	pDC	pDC	Post-HIV vs Post-ART_1y
chr4-7070559-7071059	0.338770888715127	0.152446706728234	0.116	0.117	1	pDC	pDC	Post-HIV vs Post-ART_1y
chr6-88922498-88924090	0.338774248622218	0.334920510505862	0.013	0.015	1	pDC	pDC	Post-HIV vs Post-ART_1y
chr10-15831094-15832316	0.338781296720664	0.156504709777568	0.018	0.019	1	pDC	pDC	Post-HIV vs Post-ART_1y
chr6-105483501-105483821	0.33878764805698	-1.01965354490656	0.009	0.019	1	pDC	pDC	Post-HIV vs Post-ART_1y
chrX-17689671-17690465	0.338789007151353	-1.18438491000592	0.009	0.019	1	pDC	pDC	Post-HIV vs Post-ART_1y
chr3-88058024-88060101	0.338792560571858	-0.268972764183221	0.413	0.536	1	pDC	pDC	Post-HIV vs Post-ART_1y
chr5-176618814-176619604	0.338795554582861	0.0680061655751212	0.04	0.049	1	pDC	pDC	Post-HIV vs Post-ART_1y
chr19-12729853-12730366	0.338803499861652	0.681698307254755	0.018	0.011	1	pDC	pDC	Post-HIV vs Post-ART_1y
chr2-157357721-157357969	0.338808883939713	-1.19880673732624	0.009	0.023	1	pDC	pDC	Post-HIV vs Post-ART_1y
chr2-190891163-190892151	0.338818255871228	0.0255235635270887	0.067	0.068	1	pDC	pDC	Post-HIV vs Post-ART_1y
chr2-246355-246814	0.338829249513712	0.603356094710557	0.031	0.019	1	pDC	pDC	Post-HIV vs Post-ART_1y
chr6-90471325-90471543	0.338853823052704	0.781383830255665	0.013	0.008	1	pDC	pDC	Post-HIV vs Post-ART_1y
chr22-31872228-31872584	0.338873470653223	-1.84857714588709	0.004	0.015	1	pDC	pDC	Post-HIV vs Post-ART_1y
chr2-24448437-24449225	0.338898614626006	0.761281666000484	0.031	0.023	1	pDC	pDC	Post-HIV vs Post-ART_1y
chr5-31995105-31995332	0.338901334956814	-1.46322991464174	0.009	0.026	1	pDC	pDC	Post-HIV vs Post-ART_1y
chr12-42180946-42181528	0.33890536598472	-1.83636617529916	0.004	0.015	1	pDC	pDC	Post-HIV vs Post-ART_1y
chr8-65931367-65932205	0.338909885035942	-1.15679025582722	0.018	0.042	1	pDC	pDC	Post-HIV vs Post-ART_1y
chr4-39045661-39046560	0.338911502283191	-0.603847242058074	0.053	0.087	1	pDC	pDC	Post-HIV vs Post-ART_1y
chr5-146249363-146250153	0.338911723284522	0.54524880422471	0.027	0.019	1	pDC	pDC	Post-HIV vs Post-ART_1y
chr17-39231569-39232367	0.338917824041696	-0.476577545073081	0.093	0.155	1	pDC	pDC	Post-HIV vs Post-ART_1y
chr7-6218136-6218794	0.338938667277234	2.09776324022239	0.013	0.004	1	pDC	pDC	Post-HIV vs Post-ART_1y
chr16-27430786-27431552	0.338942334919767	-0.600101108430933	0.107	0.174	1	pDC	pDC	Post-HIV vs Post-ART_1y
chr12-131063991-131064215	0.338945390504868	0.452536584270941	0.044	0.034	1	pDC	pDC	Post-HIV vs Post-ART_1y
chr10-1036029-1037023	0.338949195797007	1.28650325103952	0.018	0.008	1	pDC	pDC	Post-HIV vs Post-ART_1y
chr9-94804989-94806010	0.338953891026687	0.0787667203049929	0.062	0.06	1	pDC	pDC	Post-HIV vs Post-ART_1y
chr2-6876164-6876615	0.338981486263988	0.445775047944016	0.022	0.015	1	pDC	pDC	Post-HIV vs Post-ART_1y
chr9-33148282-33148898	0.338984246342862	1.40941597938453	0.018	0.008	1	pDC	pDC	Post-HIV vs Post-ART_1y
chr8-144500430-144501374	0.338990765596377	1.15165582592371	0.018	0.011	1	pDC	pDC	Post-HIV vs Post-ART_1y
chr3-123960501-123961625	0.33899171707128	0.0149279825757569	0.187	0.192	1	pDC	pDC	Post-HIV vs Post-ART_1y
chr11-77463511-77463919	0.338994200233419	-0.894590433156499	0.018	0.034	1	pDC	pDC	Post-HIV vs Post-ART_1y
chr17-41917808-41919630	0.338995387162562	-0.489120763475418	0.244	0.381	1	pDC	pDC	Post-HIV vs Post-ART_1y
chr19-11583785-11584316	0.339013996817356	-0.019041439924584	0.116	0.132	1	pDC	pDC	Post-HIV vs Post-ART_1y
chr12-69467040-69467705	0.339024369614492	0.462148396373502	0.013	0.011	1	pDC	pDC	Post-HIV vs Post-ART_1y
chr9-122055533-122055995	0.339027159034164	2.04518511964934	0.013	0.004	1	pDC	pDC	Post-HIV vs Post-ART_1y
chr6-139640333-139640766	0.339035770098532	1.3380195468618	0.018	0.008	1	pDC	pDC	Post-HIV vs Post-ART_1y
chr16-85045852-85046727	0.339060474641698	0.105098228170899	0.08	0.079	1	pDC	pDC	Post-HIV vs Post-ART_1y
chr9-20289963-20290260	0.339066113689208	0.664801771921661	0.027	0.015	1	pDC	pDC	Post-HIV vs Post-ART_1y
chr1-25308763-25309417	0.339070873048868	-2.03066335197813	0.004	0.019	1	pDC	pDC	Post-HIV vs Post-ART_1y
chr19-34499901-34501008	0.339076809845036	1.39923085844315	0.018	0.008	1	pDC	pDC	Post-HIV vs Post-ART_1y
chr8-133752462-133753570	0.339077902232485	0.87337364653176	0.018	0.011	1	pDC	pDC	Post-HIV vs Post-ART_1y
chr5-75677566-75678521	0.339081149641889	0.69433381300672	0.018	0.011	1	pDC	pDC	Post-HIV vs Post-ART_1y
chr13-46015060-46015769	0.339081850226649	0.0112580146937145	0.018	0.019	1	pDC	pDC	Post-HIV vs Post-ART_1y
chr18-58516050-58516858	0.339082639046509	-1.32715792450697	0.009	0.023	1	pDC	pDC	Post-HIV vs Post-ART_1y
chr19-29587039-29588120	0.339088408154444	0.336070022136369	0.036	0.038	1	pDC	pDC	Post-HIV vs Post-ART_1y
chr9-136399195-136400834	0.339091402943898	-0.497565555018951	0.138	0.238	1	pDC	pDC	Post-HIV vs Post-ART_1y
chr1-235848026-235848619	0.339094435659056	-1.785465980299	0.004	0.015	1	pDC	pDC	Post-HIV vs Post-ART_1y
chr11-75195054-75195784	0.339115429108574	-0.98615166499015	0.009	0.015	1	pDC	pDC	Post-HIV vs Post-ART_1y
chr15-52018594-52020087	0.339126853532346	0.0138521173281494	0.307	0.343	1	pDC	pDC	Post-HIV vs Post-ART_1y
chr6-37272637-37273277	0.339133742680941	0.225588906796662	0.013	0.011	1	pDC	pDC	Post-HIV vs Post-ART_1y
chr21-45404097-45405957	0.339155434407228	0.148284947573391	0.027	0.026	1	pDC	pDC	Post-HIV vs Post-ART_1y
chr9-20620414-20624076	0.33915654668971	-0.365894545022223	0.338	0.46	1	pDC	pDC	Post-HIV vs Post-ART_1y
chr6-16985871-16986579	0.339160215596817	0.543731777145238	0.036	0.023	1	pDC	pDC	Post-HIV vs Post-ART_1y
chr2-240473657-240474262	0.339167761595706	-1.51339202647755	0.004	0.015	1	pDC	pDC	Post-HIV vs Post-ART_1y
chr20-63728078-63728865	0.339170258895025	-0.783946458047851	0.076	0.136	1	pDC	pDC	Post-HIV vs Post-ART_1y
chr1-19448349-19449449	0.339192178792956	0.0805433260971915	0.067	0.068	1	pDC	pDC	Post-HIV vs Post-ART_1y
chr8-20222749-20223109	0.339197061036217	-0.92352046600869	0.036	0.068	1	pDC	pDC	Post-HIV vs Post-ART_1y
chr7-44257334-44258425	0.339201459675249	0.253244506017167	0.058	0.057	1	pDC	pDC	Post-HIV vs Post-ART_1y
chr10-50463898-50464595	0.33921071306559	2.04480394006553	0.013	0.004	1	pDC	pDC	Post-HIV vs Post-ART_1y
chr16-66341798-66342603	0.339211625520177	0.831536271916378	0.022	0.011	1	pDC	pDC	Post-HIV vs Post-ART_1y
chr12-6335346-6337662	0.339211937385007	0.002045895350403	0.267	0.317	1	pDC	pDC	Post-HIV vs Post-ART_1y
chr21-43818307-43819140	0.339218079031715	0.567128442570082	0.036	0.03	1	pDC	pDC	Post-HIV vs Post-ART_1y
chr9-127782966-127783970	0.33923152435143	-0.0127406089232567	0.173	0.2	1	pDC	pDC	Post-HIV vs Post-ART_1y
chr10-17648186-17648920	0.339252521351023	0.288835863703661	0.022	0.019	1	pDC	pDC	Post-HIV vs Post-ART_1y
chrX-1163903-1164215	0.339272973390015	0.473525866254216	0.031	0.023	1	pDC	pDC	Post-HIV vs Post-ART_1y
chr13-25292273-25292661	0.339282450217662	-1.90587574432345	0.004	0.019	1	pDC	pDC	Post-HIV vs Post-ART_1y
chr12-123713929-123714526	0.339299324619081	-0.767087249607866	0.049	0.083	1	pDC	pDC	Post-HIV vs Post-ART_1y
chr9-137032127-137033224	0.339304656851119	0.0292523673865199	0.249	0.257	1	pDC	pDC	Post-HIV vs Post-ART_1y
chr11-111597621-111597976	0.339336691369089	1.02131473683515	0.013	0.008	1	pDC	pDC	Post-HIV vs Post-ART_1y
chr17-41686331-41686621	0.339349774418029	-0.959359382954409	0.009	0.019	1	pDC	pDC	Post-HIV vs Post-ART_1y
chr17-35389952-35391009	0.339350927634363	0.499177411779231	0.013	0.011	1	pDC	pDC	Post-HIV vs Post-ART_1y
chr11-58629471-58630196	0.339354823933678	-0.65688587795352	0.027	0.042	1	pDC	pDC	Post-HIV vs Post-ART_1y
chr9-124932211-124933043	0.339356830278767	-1.34287435022117	0.004	0.011	1	pDC	pDC	Post-HIV vs Post-ART_1y
chr1-207923261-207924010	0.339374153448309	-1.39172506570831	0.004	0.011	1	pDC	pDC	Post-HIV vs Post-ART_1y
chr4-110515595-110516717	0.339381186904278	-0.675691080584879	0.04	0.072	1	pDC	pDC	Post-HIV vs Post-ART_1y
chr17-66964495-66966089	0.339399896697131	-1.2762810443802	0.009	0.019	1	pDC	pDC	Post-HIV vs Post-ART_1y
chr11-119694365-119694701	0.339404110784291	0.884989151320541	0.018	0.011	1	pDC	pDC	Post-HIV vs Post-ART_1y
chr1-66261205-66261743	0.339427247209396	-1.26247466441308	0.009	0.023	1	pDC	pDC	Post-HIV vs Post-ART_1y
chr1-41296511-41296773	0.339460443270056	-2.06457571232339	0.004	0.019	1	pDC	pDC	Post-HIV vs Post-ART_1y
chr20-19940940-19941491	0.339475809158625	1.09140441225903	0.022	0.011	1	pDC	pDC	Post-HIV vs Post-ART_1y
chr1-117734058-117735718	0.33948138495251	0.186750152355115	0.036	0.034	1	pDC	pDC	Post-HIV vs Post-ART_1y
chr8-42895782-42898604	0.339498107622853	-0.449563402692066	0.347	0.487	1	pDC	pDC	Post-HIV vs Post-ART_1y
chr3-50405123-50405762	0.339500652393958	-1.14922724267656	0.013	0.034	1	pDC	pDC	Post-HIV vs Post-ART_1y
chr16-4801354-4803178	0.339504244092901	-0.497744616703385	0.276	0.396	1	pDC	pDC	Post-HIV vs Post-ART_1y
chr15-101521242-101522054	0.339523389832301	1.12678224655343	0.013	0.008	1	pDC	pDC	Post-HIV vs Post-ART_1y
chr6-26385161-26385619	0.339525819443565	0.364437569885971	0.036	0.03	1	pDC	pDC	Post-HIV vs Post-ART_1y
chr1-172810669-172811075	0.339538286987234	0.200835089315557	0.013	0.011	1	pDC	pDC	Post-HIV vs Post-ART_1y
chr11-66509139-66509597	0.33953957779677	1.69200243590031	0.013	0.004	1	pDC	pDC	Post-HIV vs Post-ART_1y
chr11-11840990-11842842	0.339554090679216	-0.334611326605785	0.302	0.408	1	pDC	pDC	Post-HIV vs Post-ART_1y
chr1-26010152-26010369	0.33955873708143	-1.76767174925661	0.004	0.015	1	pDC	pDC	Post-HIV vs Post-ART_1y
chr3-128094527-128095644	0.339567101817212	-0.681290797023753	0.053	0.091	1	pDC	pDC	Post-HIV vs Post-ART_1y
chr12-41778941-41779580	0.339575990105054	-1.07789680528842	0.027	0.053	1	pDC	pDC	Post-HIV vs Post-ART_1y
chr7-157397779-157398588	0.339597277053239	-0.971421099047581	0.022	0.042	1	pDC	pDC	Post-HIV vs Post-ART_1y
chr18-51037952-51038375	0.33959818527263	-1.71951721556899	0.004	0.015	1	pDC	pDC	Post-HIV vs Post-ART_1y
chr14-93342788-93343609	0.339631653631738	1.72293404282497	0.013	0.004	1	pDC	pDC	Post-HIV vs Post-ART_1y
chr4-101018703-101019239	0.339633971359979	-0.584234489654668	0.098	0.151	1	pDC	pDC	Post-HIV vs Post-ART_1y
chr5-135425414-135426441	0.339657432570276	-0.935370024781238	0.044	0.083	1	pDC	pDC	Post-HIV vs Post-ART_1y
chr18-3281421-3281788	0.339658192053411	-0.019589141051052	0.049	0.049	1	pDC	pDC	Post-HIV vs Post-ART_1y
chr6-137840063-137840520	0.3396621220327	0.557837601619333	0.031	0.023	1	pDC	pDC	Post-HIV vs Post-ART_1y
chr8-116227421-116227721	0.339666629724698	-1.66901753911222	0.004	0.015	1	pDC	pDC	Post-HIV vs Post-ART_1y
chr5-178340026-178340727	0.339676616439322	-0.593746228854863	0.049	0.072	1	pDC	pDC	Post-HIV vs Post-ART_1y
chr17-1669037-1669710	0.33967816088621	-0.761816822585893	0.022	0.042	1	pDC	pDC	Post-HIV vs Post-ART_1y
chr2-201070876-201072276	0.339692775684754	-0.0492820454878903	0.311	0.374	1	pDC	pDC	Post-HIV vs Post-ART_1y
chr2-158159966-158160188	0.339711933956672	0.761671697592664	0.013	0.008	1	pDC	pDC	Post-HIV vs Post-ART_1y
chr8-13131736-13133690	0.339719201095091	-0.0898289057277106	0.187	0.219	1	pDC	pDC	Post-HIV vs Post-ART_1y
chr4-81844489-81845235	0.339733938647641	0.521523577488138	0.058	0.045	1	pDC	pDC	Post-HIV vs Post-ART_1y
chr20-31698933-31699582	0.339760427742558	-0.122218150289627	0.049	0.053	1	pDC	pDC	Post-HIV vs Post-ART_1y
chr2-218166477-218167157	0.339772739389128	-1.64213355567567	0.013	0.042	1	pDC	pDC	Post-HIV vs Post-ART_1y
chr10-132158141-132158644	0.33977473550689	-1.98623340503124	0.004	0.015	1	pDC	pDC	Post-HIV vs Post-ART_1y
chr19-17377028-17377563	0.339777532033584	0.449364760738723	0.036	0.026	1	pDC	pDC	Post-HIV vs Post-ART_1y
chr10-93719071-93719659	0.339785553739007	-0.76113337760613	0.044	0.072	1	pDC	pDC	Post-HIV vs Post-ART_1y
chr19-10208952-10209718	0.339807332330689	2.12477202118977	0.013	0.004	1	pDC	pDC	Post-HIV vs Post-ART_1y
chr4-119288807-119289204	0.339812068382719	-1.50060799615373	0.018	0.049	1	pDC	pDC	Post-HIV vs Post-ART_1y
chr10-33506639-33508510	0.339816566765517	0.487374569632426	0.04	0.03	1	pDC	pDC	Post-HIV vs Post-ART_1y
chr1-37682165-37682884	0.339821366144118	0.379369690498581	0.049	0.045	1	pDC	pDC	Post-HIV vs Post-ART_1y
chr14-96816101-96816672	0.339829569038333	1.63996523569682	0.013	0.004	1	pDC	pDC	Post-HIV vs Post-ART_1y
chr9-132031863-132032874	0.33983199365595	0.624704511821381	0.027	0.019	1	pDC	pDC	Post-HIV vs Post-ART_1y
chr4-108449162-108449394	0.339838865876062	-1.22569541689222	0.009	0.023	1	pDC	pDC	Post-HIV vs Post-ART_1y
chr5-142794433-142794874	0.339866248909211	0.683179615205305	0.027	0.019	1	pDC	pDC	Post-HIV vs Post-ART_1y
chr10-17784693-17785873	0.339869941784099	0.485351386151143	0.031	0.023	1	pDC	pDC	Post-HIV vs Post-ART_1y
chr8-19510741-19511567	0.339874375965744	0.000263946591834152	0.071	0.087	1	pDC	pDC	Post-HIV vs Post-ART_1y
chr1-24871456-24872918	0.339876558614454	0.214103783037181	0.098	0.087	1	pDC	pDC	Post-HIV vs Post-ART_1y
chr2-176816858-176817553	0.339889934255507	-1.00429194878433	0.004	0.011	1	pDC	pDC	Post-HIV vs Post-ART_1y
chr7-18345363-18345969	0.339898867542983	-0.991255100070754	0.018	0.03	1	pDC	pDC	Post-HIV vs Post-ART_1y
chr19-35273768-35274052	0.33990207750085	-1.27069034240634	0.009	0.023	1	pDC	pDC	Post-HIV vs Post-ART_1y
chr20-10061651-10062006	0.339903763034713	0.532903460309809	0.027	0.019	1	pDC	pDC	Post-HIV vs Post-ART_1y
chrX-9867124-9867549	0.339927452428157	1.87560580814745	0.013	0.004	1	pDC	pDC	Post-HIV vs Post-ART_1y
chr19-49930538-49930777	0.339940248662563	2.12966379881417	0.013	0.004	1	pDC	pDC	Post-HIV vs Post-ART_1y
chr6-139112825-139113630	0.339944052681864	-0.00102553030128627	0.076	0.083	1	pDC	pDC	Post-HIV vs Post-ART_1y
chr20-48838883-48839782	0.33994525884791	-0.969517703033256	0.018	0.038	1	pDC	pDC	Post-HIV vs Post-ART_1y
chr10-7066130-7066454	0.339952525117563	-1.36310868942224	0.009	0.023	1	pDC	pDC	Post-HIV vs Post-ART_1y
chr14-102074917-102075217	0.339965261447302	1.37988105687074	0.013	0.004	1	pDC	pDC	Post-HIV vs Post-ART_1y
chr1-19484063-19486269	0.33997649624174	-0.406050449851738	0.32	0.472	1	pDC	pDC	Post-HIV vs Post-ART_1y
chr8-140955013-140956086	0.339984488066054	-0.859023604980118	0.018	0.034	1	pDC	pDC	Post-HIV vs Post-ART_1y
chr7-130945130-130945675	0.339991757022001	-0.0488886813954101	0.022	0.026	1	pDC	pDC	Post-HIV vs Post-ART_1y
chr5-67081138-67081619	0.340017971263465	-1.90821110647582	0.004	0.015	1	pDC	pDC	Post-HIV vs Post-ART_1y
chrX-56797494-56798153	0.340018029177468	0.195169645471639	0.018	0.015	1	pDC	pDC	Post-HIV vs Post-ART_1y
chr5-159456617-159457078	0.340028158770873	-2.28667966918266	0.004	0.023	1	pDC	pDC	Post-HIV vs Post-ART_1y
chr17-393689-395680	0.340029389762658	-0.0194074897698242	0.076	0.079	1	pDC	pDC	Post-HIV vs Post-ART_1y
chr8-60908724-60910631	0.340039756365694	-0.638566247227448	0.133	0.208	1	pDC	pDC	Post-HIV vs Post-ART_1y
chr7-7577530-7578295	0.340043450167468	-0.649508340105448	0.062	0.102	1	pDC	pDC	Post-HIV vs Post-ART_1y
chr20-46410759-46411394	0.340048167373503	-0.70479233065855	0.058	0.102	1	pDC	pDC	Post-HIV vs Post-ART_1y
chr19-10748882-10749203	0.340048597837069	1.60859320323265	0.013	0.004	1	pDC	pDC	Post-HIV vs Post-ART_1y
chr20-478626-479326	0.340056110788979	-1.22638584100854	0.013	0.034	1	pDC	pDC	Post-HIV vs Post-ART_1y
chr1-160653295-160654019	0.340062953857667	-0.781860612632631	0.009	0.015	1	pDC	pDC	Post-HIV vs Post-ART_1y
chr3-179181637-179182526	0.340064301976449	0.468813626748699	0.013	0.011	1	pDC	pDC	Post-HIV vs Post-ART_1y
chr20-533209-533840	0.340074359287552	0.759458902615491	0.018	0.011	1	pDC	pDC	Post-HIV vs Post-ART_1y
chr7-27165002-27165660	0.340118935825266	-0.584743016567117	0.076	0.109	1	pDC	pDC	Post-HIV vs Post-ART_1y
chr21-36288396-36289853	0.340126137320175	0.129645374787307	0.044	0.042	1	pDC	pDC	Post-HIV vs Post-ART_1y
chr12-120528239-120529533	0.340126687940521	-0.590154103530366	0.133	0.219	1	pDC	pDC	Post-HIV vs Post-ART_1y
chr12-118103027-118104415	0.340130818184004	-1.26833562047939	0.027	0.068	1	pDC	pDC	Post-HIV vs Post-ART_1y
chr13-48209472-48210573	0.340136902503576	0.614839352288959	0.022	0.019	1	pDC	pDC	Post-HIV vs Post-ART_1y
chr1-89699195-89699764	0.34014086733387	0.133112005975867	0.018	0.019	1	pDC	pDC	Post-HIV vs Post-ART_1y
chr9-134722815-134723258	0.340141038152173	0.617383681379365	0.036	0.023	1	pDC	pDC	Post-HIV vs Post-ART_1y
chr19-16146129-16146457	0.340145613519612	1.5623043411318	0.018	0.008	1	pDC	pDC	Post-HIV vs Post-ART_1y
chr20-51561573-51562963	0.340159599026868	-1.69110832634095	0.009	0.03	1	pDC	pDC	Post-HIV vs Post-ART_1y
chr16-67164573-67164858	0.34019050185211	0.189037933381852	0.036	0.03	1	pDC	pDC	Post-HIV vs Post-ART_1y
chr1-91571723-91572528	0.340195599513616	-0.543155964373503	0.031	0.053	1	pDC	pDC	Post-HIV vs Post-ART_1y
chr6-129691711-129692081	0.340220434192895	-1.26307394515275	0.004	0.011	1	pDC	pDC	Post-HIV vs Post-ART_1y
chr5-154444534-154447248	0.34022115622844	0.0897817955912394	0.387	0.411	1	pDC	pDC	Post-HIV vs Post-ART_1y
chr5-31565822-31566905	0.340225415952966	1.4354424818883	0.018	0.008	1	pDC	pDC	Post-HIV vs Post-ART_1y
chr7-148982667-148984069	0.340231062117432	-0.0441134447885405	0.142	0.162	1	pDC	pDC	Post-HIV vs Post-ART_1y
chr8-17914857-17915106	0.340248764033105	-0.95584514233507	0.009	0.019	1	pDC	pDC	Post-HIV vs Post-ART_1y
chr3-113981879-113982127	0.340261962852923	-1.02867862985716	0.036	0.072	1	pDC	pDC	Post-HIV vs Post-ART_1y
chr1-119606975-119607415	0.340262588097758	-1.94351687707947	0.004	0.019	1	pDC	pDC	Post-HIV vs Post-ART_1y
chr7-102898057-102898893	0.340270043677815	1.06950668740963	0.013	0.008	1	pDC	pDC	Post-HIV vs Post-ART_1y
chr2-109637680-109638424	0.34027966962894	1.14032619091253	0.018	0.008	1	pDC	pDC	Post-HIV vs Post-ART_1y
chr7-140639341-140641304	0.340283965121564	0.090479671743994	0.062	0.06	1	pDC	pDC	Post-HIV vs Post-ART_1y
chr2-218897868-218898562	0.340293028527209	-0.0452200283084379	0.133	0.147	1	pDC	pDC	Post-HIV vs Post-ART_1y
chr17-68318110-68318783	0.340305652471586	0.568565346551128	0.018	0.015	1	pDC	pDC	Post-HIV vs Post-ART_1y
chr20-51022527-51023534	0.34030861675891	0.367901029905082	0.031	0.026	1	pDC	pDC	Post-HIV vs Post-ART_1y
chr21-17598305-17598803	0.340309139096645	-1.2521408463249	0.009	0.023	1	pDC	pDC	Post-HIV vs Post-ART_1y
chr22-50139684-50140298	0.340311101500488	-1.02551134861643	0.022	0.042	1	pDC	pDC	Post-HIV vs Post-ART_1y
chr17-3802617-3803597	0.340313840120172	0.353325804081766	0.031	0.03	1	pDC	pDC	Post-HIV vs Post-ART_1y
chr2-240021392-240021809	0.340314687872378	0.177539673452153	0.031	0.026	1	pDC	pDC	Post-HIV vs Post-ART_1y
chr7-149534770-149535553	0.340318137129837	-0.743540040486618	0.098	0.158	1	pDC	pDC	Post-HIV vs Post-ART_1y
chrX-107537834-107538148	0.340323861218033	0.867487342391881	0.013	0.008	1	pDC	pDC	Post-HIV vs Post-ART_1y
chr7-106166258-106167049	0.34032386733484	-1.7312444327437	0.013	0.045	1	pDC	pDC	Post-HIV vs Post-ART_1y
chr19-12331621-12331979	0.340335276363865	-1.30899410996619	0.013	0.038	1	pDC	pDC	Post-HIV vs Post-ART_1y
chr8-142615443-142615643	0.340337048366328	1.888480148404	0.013	0.004	1	pDC	pDC	Post-HIV vs Post-ART_1y
chr21-42061242-42064584	0.340337525050366	-0.190982762204162	0.218	0.283	1	pDC	pDC	Post-HIV vs Post-ART_1y
chr2-168912564-168913210	0.340351964256874	-1.81431800705295	0.004	0.015	1	pDC	pDC	Post-HIV vs Post-ART_1y
chr6-6401975-6402388	0.340356174796788	0.880768852904237	0.013	0.008	1	pDC	pDC	Post-HIV vs Post-ART_1y
chr16-3029465-3029948	0.3403646781313	-1.41274011286292	0.018	0.053	1	pDC	pDC	Post-HIV vs Post-ART_1y
chr15-40451997-40452828	0.34037004039557	-0.983746882645379	0.013	0.03	1	pDC	pDC	Post-HIV vs Post-ART_1y
chr21-15687197-15687489	0.340375290556885	0.75920565900529	0.013	0.008	1	pDC	pDC	Post-HIV vs Post-ART_1y
chr2-218820092-218820781	0.340405421692838	0.754637347763723	0.013	0.011	1	pDC	pDC	Post-HIV vs Post-ART_1y
chr4-128827350-128827549	0.340474969165879	-2.04497282618172	0.004	0.019	1	pDC	pDC	Post-HIV vs Post-ART_1y
chr16-48586112-48586386	0.340480507794478	-1.5680531260229	0.004	0.015	1	pDC	pDC	Post-HIV vs Post-ART_1y
chr13-113458197-113458912	0.34049042670081	-1.91331327443043	0.004	0.019	1	pDC	pDC	Post-HIV vs Post-ART_1y
chr5-121962973-121963688	0.340509887501825	-1.02700718397305	0.004	0.015	1	pDC	pDC	Post-HIV vs Post-ART_1y
chr9-97918530-97918912	0.340510240647148	-1.29237071804543	0.013	0.038	1	pDC	pDC	Post-HIV vs Post-ART_1y
chr17-81396640-81397223	0.34051218312927	0.222840768464079	0.076	0.06	1	pDC	pDC	Post-HIV vs Post-ART_1y
chr11-62726326-62729055	0.340514578145227	-0.0614834598905099	0.56	0.642	1	pDC	pDC	Post-HIV vs Post-ART_1y
chr11-68840689-68841113	0.340522955377944	-1.18202236433642	0.027	0.079	1	pDC	pDC	Post-HIV vs Post-ART_1y
chr20-5910791-5911872	0.340528263199191	-0.034417465595673	0.053	0.057	1	pDC	pDC	Post-HIV vs Post-ART_1y
chr3-44045423-44046288	0.34053069010597	-0.0865474243703009	0.12	0.128	1	pDC	pDC	Post-HIV vs Post-ART_1y
chr15-99511705-99512603	0.340532367257795	-0.965513695168469	0.018	0.034	1	pDC	pDC	Post-HIV vs Post-ART_1y
chr18-51187990-51188589	0.340532963257457	0.595644600963035	0.027	0.019	1	pDC	pDC	Post-HIV vs Post-ART_1y
chr1-13498591-13498905	0.340552986126252	-0.606028984009982	0.067	0.102	1	pDC	pDC	Post-HIV vs Post-ART_1y
chr1-27891028-27892014	0.340561204520513	-0.630207479310021	0.129	0.208	1	pDC	pDC	Post-HIV vs Post-ART_1y
chr11-78331599-78332786	0.340565513974047	0.339503170620816	0.031	0.026	1	pDC	pDC	Post-HIV vs Post-ART_1y
chr14-75295543-75296385	0.340573762967382	-0.521699613805227	0.102	0.158	1	pDC	pDC	Post-HIV vs Post-ART_1y
chr22-18065227-18065683	0.340574154777275	-0.866376679435926	0.027	0.049	1	pDC	pDC	Post-HIV vs Post-ART_1y
chr16-679152-680784	0.340593067617864	-0.330832991375751	0.4	0.502	1	pDC	pDC	Post-HIV vs Post-ART_1y
chr12-25240864-25241912	0.340624762641992	-1.07252951904539	0.027	0.057	1	pDC	pDC	Post-HIV vs Post-ART_1y
chr6-33114254-33114815	0.340640109985385	-0.740647613135607	0.08	0.136	1	pDC	pDC	Post-HIV vs Post-ART_1y
chr14-68512981-68514489	0.340645946874935	0.783329432793267	0.018	0.011	1	pDC	pDC	Post-HIV vs Post-ART_1y
chr12-44948538-44949095	0.340660271928691	0.118853966393681	0.031	0.03	1	pDC	pDC	Post-HIV vs Post-ART_1y
chr8-2091347-2091751	0.340664457364145	0.324561500783159	0.013	0.011	1	pDC	pDC	Post-HIV vs Post-ART_1y
chr12-111741359-111741627	0.340665326413907	-1.65470636053783	0.004	0.015	1	pDC	pDC	Post-HIV vs Post-ART_1y
chr17-80008217-80008768	0.340665982224249	-0.651163273840378	0.049	0.079	1	pDC	pDC	Post-HIV vs Post-ART_1y
chr3-51953130-51954432	0.340666119941561	0.0675190699903245	0.044	0.045	1	pDC	pDC	Post-HIV vs Post-ART_1y
chr10-100184907-100186999	0.340682461280286	-0.0665596409685939	0.307	0.351	1	pDC	pDC	Post-HIV vs Post-ART_1y
chr2-46351203-46352397	0.34069234967238	0.434238583981797	0.04	0.034	1	pDC	pDC	Post-HIV vs Post-ART_1y
chr10-43255306-43256509	0.34069661274123	-1.25210351636133	0.018	0.053	1	pDC	pDC	Post-HIV vs Post-ART_1y
chr7-73515243-73515584	0.340697550204935	-1.11959195532087	0.004	0.011	1	pDC	pDC	Post-HIV vs Post-ART_1y
chr8-76454544-76455140	0.340731965957158	-0.787781921184144	0.076	0.132	1	pDC	pDC	Post-HIV vs Post-ART_1y
chr3-127298545-127299753	0.340732080925651	0.58321040604707	0.036	0.026	1	pDC	pDC	Post-HIV vs Post-ART_1y
chr1-169105450-169107152	0.340752715739124	-0.232235692941017	0.196	0.238	1	pDC	pDC	Post-HIV vs Post-ART_1y
chr5-139733885-139734382	0.340758372252288	0.937616067220634	0.013	0.008	1	pDC	pDC	Post-HIV vs Post-ART_1y
chr1-211606131-211607811	0.340769536770629	-0.467454723784007	0.107	0.158	1	pDC	pDC	Post-HIV vs Post-ART_1y
chr14-65040954-65041219	0.340775793099295	-0.701804600059428	0.036	0.057	1	pDC	pDC	Post-HIV vs Post-ART_1y
chr5-43037915-43038192	0.340788089795399	-1.08823199655625	0.027	0.057	1	pDC	pDC	Post-HIV vs Post-ART_1y
chr2-85510714-85511447	0.340794310867868	0.583623908120376	0.022	0.015	1	pDC	pDC	Post-HIV vs Post-ART_1y
chr1-165364636-165365063	0.340822923585866	0.312622813779466	0.062	0.053	1	pDC	pDC	Post-HIV vs Post-ART_1y
chr7-50307042-50307571	0.340836374942158	0.365379339899071	0.027	0.019	1	pDC	pDC	Post-HIV vs Post-ART_1y
chr3-155110965-155111862	0.340846748962458	-1.57222084536427	0.013	0.042	1	pDC	pDC	Post-HIV vs Post-ART_1y
chr9-107994469-107995034	0.340850349914815	1.29905084960712	0.018	0.008	1	pDC	pDC	Post-HIV vs Post-ART_1y
chr2-74031831-74032900	0.340855082847672	0.0656000617019952	0.151	0.162	1	pDC	pDC	Post-HIV vs Post-ART_1y
chr2-127158380-127159247	0.340858358048609	0.703316962877711	0.018	0.011	1	pDC	pDC	Post-HIV vs Post-ART_1y
chr13-110220207-110220819	0.340872473970254	-1.58112657373732	0.004	0.015	1	pDC	pDC	Post-HIV vs Post-ART_1y
chr20-8602331-8603552	0.340897716662737	-1.14847249191132	0.018	0.045	1	pDC	pDC	Post-HIV vs Post-ART_1y
chr4-87054282-87054670	0.340899601524351	-1.60515595250712	0.004	0.011	1	pDC	pDC	Post-HIV vs Post-ART_1y
chr6-110784016-110784618	0.340906248633943	0.178179295533001	0.018	0.015	1	pDC	pDC	Post-HIV vs Post-ART_1y
chr4-112514817-112516869	0.340911501387143	-0.656238517248668	0.053	0.091	1	pDC	pDC	Post-HIV vs Post-ART_1y
chr17-47785748-47785947	0.340922410620388	-1.55253429261042	0.004	0.011	1	pDC	pDC	Post-HIV vs Post-ART_1y
chr1-27521254-27523361	0.340936117475142	0.0504067462015914	0.116	0.132	1	pDC	pDC	Post-HIV vs Post-ART_1y
chr4-40311785-40312330	0.340936460180254	-0.425147421541025	0.102	0.14	1	pDC	pDC	Post-HIV vs Post-ART_1y
chrX-107659272-107660049	0.340941438499378	-0.470024179470799	0.009	0.015	1	pDC	pDC	Post-HIV vs Post-ART_1y
chr10-47670933-47671148	0.340941468381193	1.14873565967621	0.018	0.008	1	pDC	pDC	Post-HIV vs Post-ART_1y
chr5-77935743-77936402	0.340942832350172	0.0567194808711138	0.044	0.045	1	pDC	pDC	Post-HIV vs Post-ART_1y
chr7-149787540-149787835	0.34094443066856	0.208630226486542	0.018	0.015	1	pDC	pDC	Post-HIV vs Post-ART_1y
chr3-59450922-59452150	0.340945099279488	-0.0718785633483849	0.107	0.117	1	pDC	pDC	Post-HIV vs Post-ART_1y
chr2-138846087-138846543	0.340953574483939	0.589090179016491	0.018	0.011	1	pDC	pDC	Post-HIV vs Post-ART_1y
chr4-10944431-10944630	0.340983382274941	-1.39209742245064	0.004	0.011	1	pDC	pDC	Post-HIV vs Post-ART_1y
chr1-212450389-212451215	0.340988351288338	-0.767937022128606	0.044	0.075	1	pDC	pDC	Post-HIV vs Post-ART_1y
chr14-24701153-24701366	0.341002747776168	0.472209217430712	0.018	0.011	1	pDC	pDC	Post-HIV vs Post-ART_1y
chr2-223952048-223952855	0.341003941923241	1.03820067738712	0.013	0.008	1	pDC	pDC	Post-HIV vs Post-ART_1y
chr3-72593521-72594939	0.341007231752521	-1.12825944027082	0.004	0.011	1	pDC	pDC	Post-HIV vs Post-ART_1y
chr1-29711678-29712587	0.341016144748575	1.12643008401071	0.013	0.008	1	pDC	pDC	Post-HIV vs Post-ART_1y
chr5-115224500-115224902	0.341029740443037	-1.91096539610944	0.004	0.015	1	pDC	pDC	Post-HIV vs Post-ART_1y
chr11-58923049-58923721	0.341030116250306	-0.952553321653596	0.022	0.038	1	pDC	pDC	Post-HIV vs Post-ART_1y
chr3-184620378-184620987	0.341035269613274	0.585180944250707	0.018	0.015	1	pDC	pDC	Post-HIV vs Post-ART_1y
chr1-23029167-23029656	0.341043417552103	0.706083502847148	0.031	0.019	1	pDC	pDC	Post-HIV vs Post-ART_1y
chr18-11968135-11968458	0.34105433285081	-1.36701038128154	0.013	0.034	1	pDC	pDC	Post-HIV vs Post-ART_1y
chr17-70122652-70123549	0.34105892076005	0.69623745002681	0.022	0.015	1	pDC	pDC	Post-HIV vs Post-ART_1y
chr1-6420655-6420961	0.341063369177997	0.904590259794686	0.022	0.011	1	pDC	pDC	Post-HIV vs Post-ART_1y
chr5-14153990-14155465	0.341071481687218	-1.08595166002292	0.022	0.045	1	pDC	pDC	Post-HIV vs Post-ART_1y
chr8-81093167-81094261	0.341071904400422	0.0925358897682571	0.076	0.083	1	pDC	pDC	Post-HIV vs Post-ART_1y
chr13-41470197-41470617	0.341094226419119	1.74599509455225	0.013	0.004	1	pDC	pDC	Post-HIV vs Post-ART_1y
chr11-119320719-119321906	0.341094955192155	-0.727682713786387	0.084	0.155	1	pDC	pDC	Post-HIV vs Post-ART_1y
chr11-86978142-86979086	0.341103084500958	-1.26892972543804	0.004	0.011	1	pDC	pDC	Post-HIV vs Post-ART_1y
chr2-10144260-10144462	0.341119052224591	-1.58328844792327	0.013	0.038	1	pDC	pDC	Post-HIV vs Post-ART_1y
chr20-1720896-1721139	0.341121187308188	-1.52592412942047	0.009	0.023	1	pDC	pDC	Post-HIV vs Post-ART_1y
chr13-28707670-28708384	0.341122684222119	0.410688561929017	0.053	0.045	1	pDC	pDC	Post-HIV vs Post-ART_1y
chr5-167722944-167723765	0.341140056256509	0.534532453580016	0.031	0.023	1	pDC	pDC	Post-HIV vs Post-ART_1y
chr10-60808578-60809570	0.341143828472854	0.797800535708095	0.013	0.008	1	pDC	pDC	Post-HIV vs Post-ART_1y
chr8-116765573-116767984	0.341147271613917	-0.284550431403373	0.253	0.351	1	pDC	pDC	Post-HIV vs Post-ART_1y
chr11-108120924-108122057	0.341176846699176	-0.573620055622512	0.182	0.298	1	pDC	pDC	Post-HIV vs Post-ART_1y
chr16-10868273-10869006	0.341180916769109	-0.0242823953440521	0.16	0.166	1	pDC	pDC	Post-HIV vs Post-ART_1y
chrX-101057008-101057637	0.341224606469252	-0.827005919089996	0.022	0.038	1	pDC	pDC	Post-HIV vs Post-ART_1y
chr4-55268284-55268540	0.341227117248126	0.478450879497203	0.027	0.019	1	pDC	pDC	Post-HIV vs Post-ART_1y
chr5-97132826-97133452	0.341246279222117	-0.636144185352221	0.053	0.079	1	pDC	pDC	Post-HIV vs Post-ART_1y
chr17-48593721-48594190	0.341270231720503	-0.562899537725047	0.071	0.109	1	pDC	pDC	Post-HIV vs Post-ART_1y
chr16-29848140-29848991	0.341277782690707	0.388011880671118	0.067	0.049	1	pDC	pDC	Post-HIV vs Post-ART_1y
chr16-28603403-28604344	0.341281930657358	-0.939614027713295	0.004	0.011	1	pDC	pDC	Post-HIV vs Post-ART_1y
chr19-53553179-53553441	0.341283080689391	-2.14556430552397	0.004	0.026	1	pDC	pDC	Post-HIV vs Post-ART_1y
chr7-155995037-155995369	0.341286055382696	-0.734869134204977	0.031	0.057	1	pDC	pDC	Post-HIV vs Post-ART_1y
chr5-157271525-157272727	0.341295709499222	-0.377650233655568	0.28	0.392	1	pDC	pDC	Post-HIV vs Post-ART_1y
chr6-7589733-7591403	0.341307744241143	-0.492369913406864	0.2	0.302	1	pDC	pDC	Post-HIV vs Post-ART_1y
chr2-55222770-55224652	0.341310928111981	-0.616479258636977	0.129	0.223	1	pDC	pDC	Post-HIV vs Post-ART_1y
chr1-176691431-176691897	0.341318316302957	-0.271951911084476	0.013	0.015	1	pDC	pDC	Post-HIV vs Post-ART_1y
chr1-116853490-116854272	0.341319786411209	0.350924642623861	0.013	0.011	1	pDC	pDC	Post-HIV vs Post-ART_1y
chr6-170298689-170299025	0.341324657335963	-0.978085132643356	0.031	0.06	1	pDC	pDC	Post-HIV vs Post-ART_1y
chr13-110455714-110456409	0.341335460269708	0.1179205769394	0.089	0.087	1	pDC	pDC	Post-HIV vs Post-ART_1y
chr1-6423290-6424311	0.341336345948881	0.889274356810228	0.027	0.019	1	pDC	pDC	Post-HIV vs Post-ART_1y
chr5-139468300-139469006	0.341339249522344	-1.31503392814107	0.004	0.019	1	pDC	pDC	Post-HIV vs Post-ART_1y
chr7-23570276-23571148	0.341363452720933	0.631431399213518	0.036	0.03	1	pDC	pDC	Post-HIV vs Post-ART_1y
chr9-124011424-124011975	0.341374904576306	0.996621760665415	0.013	0.008	1	pDC	pDC	Post-HIV vs Post-ART_1y
chr12-56634732-56637273	0.341380382933747	0.00128100907298967	0.409	0.445	1	pDC	pDC	Post-HIV vs Post-ART_1y
chr3-31997319-31997848	0.341414194191619	0.05042704362063	0.058	0.057	1	pDC	pDC	Post-HIV vs Post-ART_1y
chr18-13558062-13558491	0.341414818795154	-1.04624627941362	0.04	0.083	1	pDC	pDC	Post-HIV vs Post-ART_1y
chr16-68041496-68042579	0.341427508733879	0.168910878025089	0.036	0.03	1	pDC	pDC	Post-HIV vs Post-ART_1y
chr6-166952087-166952377	0.341459383355232	-0.859084959367083	0.022	0.045	1	pDC	pDC	Post-HIV vs Post-ART_1y
chr8-73107238-73107665	0.341463115235901	0.30115637403347	0.036	0.03	1	pDC	pDC	Post-HIV vs Post-ART_1y
chr6-166958487-166959624	0.341469634664125	0.212757481191395	0.089	0.083	1	pDC	pDC	Post-HIV vs Post-ART_1y
chr13-41398110-41399104	0.341480465988313	1.99265580972873	0.013	0.004	1	pDC	pDC	Post-HIV vs Post-ART_1y
chr9-129481856-129483931	0.341485668698134	0.284164601184512	0.107	0.106	1	pDC	pDC	Post-HIV vs Post-ART_1y
chrX-104110277-104111274	0.341486748937973	1.01309700200437	0.022	0.011	1	pDC	pDC	Post-HIV vs Post-ART_1y
chr9-89443879-89444595	0.341490227235557	-1.24716471720056	0.022	0.045	1	pDC	pDC	Post-HIV vs Post-ART_1y
chr17-7383479-7384783	0.341491519806822	-0.564939209229054	0.116	0.185	1	pDC	pDC	Post-HIV vs Post-ART_1y
chr22-44049683-44050151	0.341505197254112	-0.5925932686141	0.102	0.162	1	pDC	pDC	Post-HIV vs Post-ART_1y
chr7-35758214-35758837	0.341508201790133	-1.48718256192076	0.009	0.023	1	pDC	pDC	Post-HIV vs Post-ART_1y
chr1-117067618-117068111	0.341518648544232	0.725450033602647	0.022	0.015	1	pDC	pDC	Post-HIV vs Post-ART_1y
chr14-91484254-91484490	0.341521830180219	0.955490134745749	0.013	0.008	1	pDC	pDC	Post-HIV vs Post-ART_1y
chr13-39611903-39612347	0.341526806047185	-1.88636896212724	0.004	0.015	1	pDC	pDC	Post-HIV vs Post-ART_1y
chr16-11349258-11350343	0.34153627396195	-0.0301908459144158	0.204	0.215	1	pDC	pDC	Post-HIV vs Post-ART_1y
chr16-68447780-68449655	0.341537164721668	-0.0262659328848216	0.284	0.351	1	pDC	pDC	Post-HIV vs Post-ART_1y
chr3-10223621-10224056	0.341538966233619	0.694481789947111	0.027	0.019	1	pDC	pDC	Post-HIV vs Post-ART_1y
chr6-6609808-6610702	0.34154084320814	0.00308208597419468	0.093	0.102	1	pDC	pDC	Post-HIV vs Post-ART_1y
chr19-6886178-6887668	0.341562712125018	1.75613781502957	0.027	0.011	1	pDC	pDC	Post-HIV vs Post-ART_1y
chr7-132654147-132654472	0.341569328500429	-1.55539715435764	0.009	0.023	1	pDC	pDC	Post-HIV vs Post-ART_1y
chr5-73120088-73120851	0.34157159219247	0.224747201502856	0.013	0.011	1	pDC	pDC	Post-HIV vs Post-ART_1y
chr5-1481469-1481867	0.341574068608322	0.528977734600189	0.022	0.015	1	pDC	pDC	Post-HIV vs Post-ART_1y
chr12-117520366-117521903	0.341582484318378	-2.09056090647947	0.004	0.019	1	pDC	pDC	Post-HIV vs Post-ART_1y
chrX-120310762-120311591	0.341585771833389	-0.8332210250553	0.013	0.023	1	pDC	pDC	Post-HIV vs Post-ART_1y
chr22-24069728-24070154	0.341603719472541	-1.1114382231222	0.009	0.019	1	pDC	pDC	Post-HIV vs Post-ART_1y
chr16-57147960-57148159	0.341624884768679	0.925606761216715	0.013	0.008	1	pDC	pDC	Post-HIV vs Post-ART_1y
chr20-47305436-47306049	0.34163829097091	0.285362718776347	0.013	0.011	1	pDC	pDC	Post-HIV vs Post-ART_1y
chr8-143400833-143401495	0.341638424990789	0.597721403124735	0.049	0.034	1	pDC	pDC	Post-HIV vs Post-ART_1y
chr5-10248951-10251173	0.341644805728231	-0.305903731549104	0.311	0.43	1	pDC	pDC	Post-HIV vs Post-ART_1y
chr22-38485864-38486169	0.341670889577128	1.90102288702676	0.013	0.004	1	pDC	pDC	Post-HIV vs Post-ART_1y
chr20-30376397-30377657	0.341672070364912	-0.582399313403385	0.164	0.26	1	pDC	pDC	Post-HIV vs Post-ART_1y
chr1-212452929-212453148	0.341682370127805	0.35607307006169	0.018	0.015	1	pDC	pDC	Post-HIV vs Post-ART_1y
chr3-118851248-118852249	0.341689613989744	-1.77515436160182	0.009	0.03	1	pDC	pDC	Post-HIV vs Post-ART_1y
chr5-135030862-135031537	0.341700394479106	0.411621906457399	0.022	0.015	1	pDC	pDC	Post-HIV vs Post-ART_1y
chr22-22752308-22753875	0.341705805640193	-0.857873400209943	0.044	0.091	1	pDC	pDC	Post-HIV vs Post-ART_1y
chr2-85993547-85994569	0.341706993590116	0.0484192185094332	0.071	0.075	1	pDC	pDC	Post-HIV vs Post-ART_1y
chr1-203410084-203410878	0.341708370631088	-1.36699585808986	0.009	0.023	1	pDC	pDC	Post-HIV vs Post-ART_1y
chrX-9676863-9677781	0.341712647620194	-0.781832227938112	0.036	0.064	1	pDC	pDC	Post-HIV vs Post-ART_1y
chr1-186212518-186212943	0.341717263026587	1.67065253236525	0.013	0.004	1	pDC	pDC	Post-HIV vs Post-ART_1y
chr5-132098987-132099533	0.341721007112623	0.432352563305539	0.044	0.034	1	pDC	pDC	Post-HIV vs Post-ART_1y
chr15-50181932-50183032	0.341742059214439	0.176780323143173	0.036	0.038	1	pDC	pDC	Post-HIV vs Post-ART_1y
chr1-8524985-8526306	0.34174776932861	-0.0306250838285917	0.178	0.2	1	pDC	pDC	Post-HIV vs Post-ART_1y
chr1-210352334-210352533	0.341792167645766	-1.62178817475862	0.004	0.015	1	pDC	pDC	Post-HIV vs Post-ART_1y
chr7-106757736-106758472	0.341794938472032	-0.624139988750637	0.036	0.06	1	pDC	pDC	Post-HIV vs Post-ART_1y
chr11-83285337-83286651	0.341798307324462	0.0473998250031923	0.409	0.442	1	pDC	pDC	Post-HIV vs Post-ART_1y
chr11-65880823-65881428	0.341804289855175	0.737505834264672	0.031	0.023	1	pDC	pDC	Post-HIV vs Post-ART_1y
chr2-64845961-64846673	0.341809080350385	0.766444197613277	0.013	0.008	1	pDC	pDC	Post-HIV vs Post-ART_1y
chr6-137734493-137735266	0.341821331669313	0.724503562075674	0.027	0.023	1	pDC	pDC	Post-HIV vs Post-ART_1y
chr4-152805670-152806972	0.341843056651732	-0.558696213242498	0.009	0.015	1	pDC	pDC	Post-HIV vs Post-ART_1y
chr13-99335440-99335971	0.341867082214285	-0.74483965506424	0.049	0.079	1	pDC	pDC	Post-HIV vs Post-ART_1y
chr12-7994652-7995982	0.341868045861237	0.0853098637620144	0.133	0.136	1	pDC	pDC	Post-HIV vs Post-ART_1y
chr14-50739715-50740478	0.341871543657218	0.082763645060361	0.022	0.023	1	pDC	pDC	Post-HIV vs Post-ART_1y
chr3-149342460-149343395	0.341892585015251	0.77797357306438	0.013	0.011	1	pDC	pDC	Post-HIV vs Post-ART_1y
chr2-151051385-151051966	0.341892808879357	1.01380830982649	0.022	0.011	1	pDC	pDC	Post-HIV vs Post-ART_1y
chr13-46405224-46405800	0.341910881677631	0.335015329554202	0.022	0.019	1	pDC	pDC	Post-HIV vs Post-ART_1y
chr7-47627358-47628136	0.341919360481269	-1.16516689571622	0.009	0.023	1	pDC	pDC	Post-HIV vs Post-ART_1y
chr13-32425959-32429041	0.341921573809367	-0.387913673709831	0.4	0.551	1	pDC	pDC	Post-HIV vs Post-ART_1y
chrX-110326991-110327756	0.341938472779954	-1.59320608991782	0.004	0.015	1	pDC	pDC	Post-HIV vs Post-ART_1y
chr19-7213223-7214108	0.341943865845169	-1.05718244659193	0.013	0.026	1	pDC	pDC	Post-HIV vs Post-ART_1y
chr16-55443865-55445474	0.341952276541077	0.403709857471832	0.044	0.042	1	pDC	pDC	Post-HIV vs Post-ART_1y
chr18-48605307-48605796	0.341965388286807	0.0244905914449183	0.102	0.102	1	pDC	pDC	Post-HIV vs Post-ART_1y
chr18-35523554-35524613	0.341966325541065	-1.06350150268741	0.004	0.011	1	pDC	pDC	Post-HIV vs Post-ART_1y
chr14-23160618-23161945	0.341975166040088	-1.00719034356829	0.013	0.03	1	pDC	pDC	Post-HIV vs Post-ART_1y
chr9-136122578-136123225	0.341977825165585	0.134044503261982	0.102	0.102	1	pDC	pDC	Post-HIV vs Post-ART_1y
chr2-27322011-27323651	0.341981676763695	0.0269803192286333	0.222	0.234	1	pDC	pDC	Post-HIV vs Post-ART_1y
chr14-74684149-74685338	0.342018867260298	-0.5958840021735	0.08	0.128	1	pDC	pDC	Post-HIV vs Post-ART_1y
chr14-22568582-22568943	0.34202747101514	0.801791411193684	0.018	0.011	1	pDC	pDC	Post-HIV vs Post-ART_1y
chr1-23908586-23909249	0.342044515164514	0.199831423823068	0.08	0.075	1	pDC	pDC	Post-HIV vs Post-ART_1y
chr6-45421556-45424803	0.342050139914102	-0.333549344473077	0.222	0.302	1	pDC	pDC	Post-HIV vs Post-ART_1y
chr11-17867244-17867612	0.3420509311873	0.505206169231053	0.022	0.015	1	pDC	pDC	Post-HIV vs Post-ART_1y
chr22-42863169-42864049	0.342065189405783	0.133556451910053	0.071	0.075	1	pDC	pDC	Post-HIV vs Post-ART_1y
chr4-78613454-78614330	0.342080426682068	-0.808286532245024	0.018	0.038	1	pDC	pDC	Post-HIV vs Post-ART_1y
chr1-171741077-171742818	0.342085107876349	0.0346016533521479	0.307	0.328	1	pDC	pDC	Post-HIV vs Post-ART_1y
chr11-62380438-62381172	0.342089920455238	-0.94387292915661	0.044	0.087	1	pDC	pDC	Post-HIV vs Post-ART_1y
chr3-183877832-183878534	0.342095765291632	-0.762940753323332	0.053	0.094	1	pDC	pDC	Post-HIV vs Post-ART_1y
chr16-8944009-8945159	0.342133055107124	-0.186171507654646	0.111	0.121	1	pDC	pDC	Post-HIV vs Post-ART_1y
chr13-41500430-41500824	0.342143728341941	-2.02071493090169	0.004	0.019	1	pDC	pDC	Post-HIV vs Post-ART_1y
chr15-76976248-76976939	0.342163891423328	-1.49723744558236	0.004	0.011	1	pDC	pDC	Post-HIV vs Post-ART_1y
chr2-38037788-38039414	0.342170898530764	0.296965298555528	0.013	0.011	1	pDC	pDC	Post-HIV vs Post-ART_1y
chr18-49247026-49247323	0.342179230591964	0.878373287174931	0.027	0.015	1	pDC	pDC	Post-HIV vs Post-ART_1y
chr1-206715666-206716481	0.34219094111303	0.146843393058244	0.053	0.049	1	pDC	pDC	Post-HIV vs Post-ART_1y
chr2-19900012-19902359	0.342198590770473	-0.0702190262240777	0.347	0.411	1	pDC	pDC	Post-HIV vs Post-ART_1y
chr4-39365415-39366941	0.342221195721322	-0.045363916260994	0.169	0.185	1	pDC	pDC	Post-HIV vs Post-ART_1y
chr15-74307851-74308120	0.342225142342859	0.558757836604743	0.022	0.015	1	pDC	pDC	Post-HIV vs Post-ART_1y
chr5-127878213-127878413	0.342229900331554	0.336721963037884	0.031	0.026	1	pDC	pDC	Post-HIV vs Post-ART_1y
chr6-139373112-139376145	0.342231756566535	-0.12153236588327	0.44	0.517	1	pDC	pDC	Post-HIV vs Post-ART_1y
chr4-155666686-155668307	0.342261253872959	-0.581150818346617	0.138	0.208	1	pDC	pDC	Post-HIV vs Post-ART_1y
chr12-11877159-11877663	0.342262594326162	0.287781980183368	0.027	0.023	1	pDC	pDC	Post-HIV vs Post-ART_1y
chr22-36506278-36507332	0.342270132178789	-0.400695331606577	0.187	0.253	1	pDC	pDC	Post-HIV vs Post-ART_1y
chr2-42492842-42495280	0.342270766764698	-0.0567610186902556	0.111	0.128	1	pDC	pDC	Post-HIV vs Post-ART_1y
chr9-133735001-133735738	0.342274518068671	-1.67725781630986	0.004	0.015	1	pDC	pDC	Post-HIV vs Post-ART_1y
chr8-100925885-100926820	0.342291619312855	-1.29211470866445	0.018	0.049	1	pDC	pDC	Post-HIV vs Post-ART_1y
chr4-6268920-6270516	0.34229594298473	-0.422326296236628	0.16	0.23	1	pDC	pDC	Post-HIV vs Post-ART_1y
chr12-124454749-124455056	0.34229713443447	-1.42977797325058	0.009	0.026	1	pDC	pDC	Post-HIV vs Post-ART_1y
chr20-47974671-47975891	0.342298803236184	-0.0895144263369847	0.062	0.072	1	pDC	pDC	Post-HIV vs Post-ART_1y
chr9-71830786-71831409	0.34230551138238	0.34337968140373	0.036	0.03	1	pDC	pDC	Post-HIV vs Post-ART_1y
chr5-149442180-149443164	0.342310516628783	0.0981563640329011	0.053	0.049	1	pDC	pDC	Post-HIV vs Post-ART_1y
chr16-50666505-50667472	0.342316356841287	0.32180384689944	0.08	0.068	1	pDC	pDC	Post-HIV vs Post-ART_1y
chr13-49935477-49937211	0.342353147473223	-0.428988452973821	0.267	0.4	1	pDC	pDC	Post-HIV vs Post-ART_1y
chr1-20574930-20576696	0.342357970775965	0.728562034218955	0.036	0.026	1	pDC	pDC	Post-HIV vs Post-ART_1y
chr12-89707624-89710576	0.342371492126946	-0.0667066512809341	0.556	0.623	1	pDC	pDC	Post-HIV vs Post-ART_1y
chrX-17046217-17046828	0.342380629756657	-1.15483678518373	0.013	0.03	1	pDC	pDC	Post-HIV vs Post-ART_1y
chr8-37889899-37890330	0.342383964618723	-0.998126843622393	0.009	0.019	1	pDC	pDC	Post-HIV vs Post-ART_1y
chr10-31697286-31698447	0.342390483959102	-1.28507481706447	0.013	0.042	1	pDC	pDC	Post-HIV vs Post-ART_1y
chr9-131096154-131097076	0.342394213969848	-1.01489896240532	0.027	0.053	1	pDC	pDC	Post-HIV vs Post-ART_1y
chr16-51569443-51569871	0.342394922184218	-0.817778899472319	0.018	0.034	1	pDC	pDC	Post-HIV vs Post-ART_1y
chr6-18186016-18187005	0.342396593013774	0.966913755061042	0.013	0.008	1	pDC	pDC	Post-HIV vs Post-ART_1y
chr3-16285848-16287052	0.342407260240399	-0.501386112497042	0.071	0.113	1	pDC	pDC	Post-HIV vs Post-ART_1y
chr12-6772039-6772608	0.342408940765229	0.369646011706035	0.058	0.049	1	pDC	pDC	Post-HIV vs Post-ART_1y
chr6-142474455-142475092	0.342436810328719	-0.954384070400348	0.018	0.034	1	pDC	pDC	Post-HIV vs Post-ART_1y
chr3-17190375-17191147	0.342439420036392	-0.543529258442263	0.12	0.181	1	pDC	pDC	Post-HIV vs Post-ART_1y
chr15-50675367-50675998	0.342443484154139	-2.09766707029902	0.004	0.019	1	pDC	pDC	Post-HIV vs Post-ART_1y
chr16-78552153-78553021	0.342450024623108	1.68643574334513	0.013	0.004	1	pDC	pDC	Post-HIV vs Post-ART_1y
chr3-156673772-156676255	0.34245306095096	-0.0595429671081268	0.444	0.528	1	pDC	pDC	Post-HIV vs Post-ART_1y
chr13-21823928-21824248	0.342455328778627	0.62835703478129	0.013	0.008	1	pDC	pDC	Post-HIV vs Post-ART_1y
chr4-7915545-7916059	0.342462297221917	-0.650517192325165	0.027	0.042	1	pDC	pDC	Post-HIV vs Post-ART_1y
chr5-40377959-40379113	0.34246235821838	-0.783504761898342	0.111	0.208	1	pDC	pDC	Post-HIV vs Post-ART_1y
chr10-1047999-1049943	0.342465395165225	-0.0506810457564022	0.498	0.577	1	pDC	pDC	Post-HIV vs Post-ART_1y
chr3-30681543-30683126	0.342487976501727	0.859180027071307	0.04	0.023	1	pDC	pDC	Post-HIV vs Post-ART_1y
chr2-224357058-224357739	0.342493235129306	-0.697322847553089	0.018	0.034	1	pDC	pDC	Post-HIV vs Post-ART_1y
chr6-36075582-36076024	0.342514132297947	-1.5704158012755	0.004	0.015	1	pDC	pDC	Post-HIV vs Post-ART_1y
chr7-148628218-148629332	0.342519773561606	0.0553576416277748	0.08	0.091	1	pDC	pDC	Post-HIV vs Post-ART_1y
chr10-132385250-132385595	0.342523759672106	0.873834954487938	0.013	0.008	1	pDC	pDC	Post-HIV vs Post-ART_1y
chr18-70428327-70428741	0.342527323797828	-0.884400634056407	0.018	0.038	1	pDC	pDC	Post-HIV vs Post-ART_1y
chrX-13760446-13760735	0.342531340333196	0.44352203146186	0.036	0.026	1	pDC	pDC	Post-HIV vs Post-ART_1y
chrX-44997199-44997782	0.342540662284333	0.80909990875244	0.018	0.011	1	pDC	pDC	Post-HIV vs Post-ART_1y
chr14-54597470-54598301	0.342558321508521	2.20868853905167	0.013	0.004	1	pDC	pDC	Post-HIV vs Post-ART_1y
chr21-45596544-45597024	0.342569212514885	-0.676676878544167	0.053	0.087	1	pDC	pDC	Post-HIV vs Post-ART_1y
chr19-56838047-56840090	0.342571697058592	-0.695725715412864	0.116	0.2	1	pDC	pDC	Post-HIV vs Post-ART_1y
chr21-34874332-34875320	0.3425956664657	0.424717607123116	0.022	0.019	1	pDC	pDC	Post-HIV vs Post-ART_1y
chr8-38119984-38120982	0.34260857248996	0.359444151946267	0.022	0.019	1	pDC	pDC	Post-HIV vs Post-ART_1y
chr5-157130897-157131249	0.342616133218239	0.377267878450116	0.018	0.015	1	pDC	pDC	Post-HIV vs Post-ART_1y
chr22-42532626-42533857	0.342626614539487	0.310229529256902	0.12	0.125	1	pDC	pDC	Post-HIV vs Post-ART_1y
chr16-19117723-19118222	0.342628290289696	0.409421556379606	0.031	0.023	1	pDC	pDC	Post-HIV vs Post-ART_1y
chr1-40076686-40077217	0.342628917449162	0.27188764524277	0.022	0.019	1	pDC	pDC	Post-HIV vs Post-ART_1y
chr11-121533427-121533946	0.342631768123074	0.528447598436633	0.031	0.023	1	pDC	pDC	Post-HIV vs Post-ART_1y
chr17-72976467-72978580	0.34263623747048	0.295180505105196	0.036	0.034	1	pDC	pDC	Post-HIV vs Post-ART_1y
chr16-1474410-1475649	0.342642945451339	-0.487373240774297	0.178	0.287	1	pDC	pDC	Post-HIV vs Post-ART_1y
chr11-33387544-33388458	0.342651889387121	-0.506318095709251	0.031	0.049	1	pDC	pDC	Post-HIV vs Post-ART_1y
chr5-160105175-160106078	0.342667623707358	-1.42988898427138	0.013	0.034	1	pDC	pDC	Post-HIV vs Post-ART_1y
chr2-68250865-68253315	0.34267942390333	-0.32517498632955	0.427	0.543	1	pDC	pDC	Post-HIV vs Post-ART_1y
chr19-7871346-7872373	0.342683965312497	-0.0845432518055451	0.12	0.132	1	pDC	pDC	Post-HIV vs Post-ART_1y
chr10-133329403-133330108	0.34269310866296	0.219946059328517	0.116	0.106	1	pDC	pDC	Post-HIV vs Post-ART_1y
chr8-56210337-56212775	0.342709780345386	-0.394895025219428	0.413	0.577	1	pDC	pDC	Post-HIV vs Post-ART_1y
chr3-100253899-100254527	0.34271490890894	0.592555995630426	0.04	0.026	1	pDC	pDC	Post-HIV vs Post-ART_1y
chr19-5029652-5030183	0.342728604385077	0.603190587083057	0.062	0.045	1	pDC	pDC	Post-HIV vs Post-ART_1y
chr6-34391610-34393258	0.342757418141799	-0.0134411894966004	0.351	0.392	1	pDC	pDC	Post-HIV vs Post-ART_1y
chr11-118087901-118089052	0.34276757421344	0.366120733479663	0.058	0.057	1	pDC	pDC	Post-HIV vs Post-ART_1y
chr10-6328255-6329311	0.342769355943936	-0.0746600760307343	0.084	0.094	1	pDC	pDC	Post-HIV vs Post-ART_1y
chrX-119235633-119237427	0.342797778731024	-0.649417272027405	0.129	0.215	1	pDC	pDC	Post-HIV vs Post-ART_1y
chr5-108747577-108749771	0.342800482223122	-0.396390308173436	0.356	0.532	1	pDC	pDC	Post-HIV vs Post-ART_1y
chr17-72617261-72618594	0.34280144976726	1.70455843321009	0.018	0.004	1	pDC	pDC	Post-HIV vs Post-ART_1y
chr2-149084991-149085713	0.342804464065808	2.43665178901303	0.013	0.004	1	pDC	pDC	Post-HIV vs Post-ART_1y
chr6-109322517-109323280	0.34280516582546	0.0545453833288077	0.084	0.083	1	pDC	pDC	Post-HIV vs Post-ART_1y
chr1-200509949-200510450	0.342822067208926	0.315749282769973	0.031	0.026	1	pDC	pDC	Post-HIV vs Post-ART_1y
chr1-183487163-183488066	0.342838680077448	-1.21074244600725	0.018	0.038	1	pDC	pDC	Post-HIV vs Post-ART_1y
chr19-33771246-33771914	0.342853323241363	0.338763418227646	0.04	0.03	1	pDC	pDC	Post-HIV vs Post-ART_1y
chr2-45764980-45766027	0.34285598893547	0.261854187503338	0.049	0.042	1	pDC	pDC	Post-HIV vs Post-ART_1y
chr22-24145720-24146671	0.342877961503266	-0.416741560887206	0.044	0.06	1	pDC	pDC	Post-HIV vs Post-ART_1y
chr21-42532486-42533228	0.342880599113028	-0.00887575677984298	0.12	0.128	1	pDC	pDC	Post-HIV vs Post-ART_1y
chr22-30324070-30324681	0.342889321628631	-0.675252482490581	0.058	0.087	1	pDC	pDC	Post-HIV vs Post-ART_1y
chr7-105675701-105676473	0.342896899026447	-0.738077766359631	0.031	0.064	1	pDC	pDC	Post-HIV vs Post-ART_1y
chr5-178247617-178248059	0.342902271936349	-0.686218754212792	0.067	0.106	1	pDC	pDC	Post-HIV vs Post-ART_1y
chr5-147403497-147404874	0.34290784751044	0.728366044936659	0.018	0.015	1	pDC	pDC	Post-HIV vs Post-ART_1y
chr1-229855841-229856762	0.342939478233969	-0.560596222709856	0.08	0.121	1	pDC	pDC	Post-HIV vs Post-ART_1y
chr3-101070110-101070575	0.342945641815758	1.29810987965955	0.018	0.008	1	pDC	pDC	Post-HIV vs Post-ART_1y
chr14-81017477-81018769	0.342963717300939	1.43351845006938	0.022	0.008	1	pDC	pDC	Post-HIV vs Post-ART_1y
chr13-30336252-30336649	0.342967208567182	-0.958724087064738	0.031	0.06	1	pDC	pDC	Post-HIV vs Post-ART_1y
chr14-77347271-77348437	0.342973281719533	-0.721165170661529	0.067	0.113	1	pDC	pDC	Post-HIV vs Post-ART_1y
chr12-55041069-55041955	0.342974474949782	0.80839906439155	0.013	0.008	1	pDC	pDC	Post-HIV vs Post-ART_1y
chr14-23300366-23303057	0.342985295899881	-0.198437693640116	0.516	0.626	1	pDC	pDC	Post-HIV vs Post-ART_1y
chr12-122730135-122730594	0.343012058403179	-0.392694766153787	0.116	0.151	1	pDC	pDC	Post-HIV vs Post-ART_1y
chr2-84907944-84908631	0.343012226193073	-0.798772111324068	0.027	0.049	1	pDC	pDC	Post-HIV vs Post-ART_1y
chr6-2910954-2912069	0.343038607203406	-0.785086549724691	0.102	0.177	1	pDC	pDC	Post-HIV vs Post-ART_1y
chr19-54236343-54236589	0.34305854695203	-1.19713085363222	0.022	0.049	1	pDC	pDC	Post-HIV vs Post-ART_1y
chr16-83825716-83826562	0.343060071520784	-0.671811676810635	0.044	0.072	1	pDC	pDC	Post-HIV vs Post-ART_1y
chr3-194299866-194300460	0.3430871015491	0.580372153064226	0.036	0.023	1	pDC	pDC	Post-HIV vs Post-ART_1y
chr21-32600652-32601346	0.343087990937618	0.176217420047796	0.036	0.034	1	pDC	pDC	Post-HIV vs Post-ART_1y
chr3-53217969-53218547	0.343091760352308	0.837711058216804	0.04	0.026	1	pDC	pDC	Post-HIV vs Post-ART_1y
chr12-64087923-64088912	0.343093667049205	0.800191813252287	0.018	0.011	1	pDC	pDC	Post-HIV vs Post-ART_1y
chr11-14499112-14500712	0.343093692749316	-0.101892131176594	0.28	0.351	1	pDC	pDC	Post-HIV vs Post-ART_1y
chr3-7692643-7693469	0.343120985263346	-1.85510378125174	0.004	0.015	1	pDC	pDC	Post-HIV vs Post-ART_1y
chr2-172284841-172286097	0.34312998569047	0.148593590074162	0.053	0.049	1	pDC	pDC	Post-HIV vs Post-ART_1y
chr20-19260252-19261091	0.343137643730636	-0.626100356457716	0.018	0.03	1	pDC	pDC	Post-HIV vs Post-ART_1y
chr20-48875186-48875571	0.343145708598897	-1.22554045041758	0.004	0.011	1	pDC	pDC	Post-HIV vs Post-ART_1y
chr19-35977368-35977817	0.343162238136027	-0.925655056485171	0.031	0.057	1	pDC	pDC	Post-HIV vs Post-ART_1y
chr16-75494762-75495633	0.343195852016869	-0.152901462125861	0.027	0.03	1	pDC	pDC	Post-HIV vs Post-ART_1y
chr20-57429588-57430222	0.343209942821794	0.211389136607284	0.036	0.045	1	pDC	pDC	Post-HIV vs Post-ART_1y
chrX-78331732-78332052	0.343222757412794	-1.1456062250629	0.018	0.038	1	pDC	pDC	Post-HIV vs Post-ART_1y
chr17-5545573-5545811	0.343240201874132	0.728061314971231	0.022	0.015	1	pDC	pDC	Post-HIV vs Post-ART_1y
chr9-134900920-134901119	0.343255382599247	-1.40769996252522	0.004	0.011	1	pDC	pDC	Post-HIV vs Post-ART_1y
chr14-71325932-71326290	0.343299664544109	1.39410773722528	0.018	0.008	1	pDC	pDC	Post-HIV vs Post-ART_1y
chr2-226905553-226906802	0.343304402614033	-0.555828279805445	0.138	0.204	1	pDC	pDC	Post-HIV vs Post-ART_1y
chr20-45592582-45592917	0.34330479781251	1.07877394057898	0.022	0.011	1	pDC	pDC	Post-HIV vs Post-ART_1y
chr19-43574495-43576294	0.343354416777797	-0.219932971633495	0.284	0.396	1	pDC	pDC	Post-HIV vs Post-ART_1y
chr3-174614050-174614422	0.343354865232792	-1.5721683441719	0.009	0.026	1	pDC	pDC	Post-HIV vs Post-ART_1y
chr2-129876871-129878285	0.343370092907472	-0.565781915350532	0.129	0.208	1	pDC	pDC	Post-HIV vs Post-ART_1y
chr12-57157707-57158210	0.343385577789218	-1.22984593622747	0.022	0.049	1	pDC	pDC	Post-HIV vs Post-ART_1y
chr10-110499444-110499748	0.343402280077099	0.185343717537836	0.031	0.026	1	pDC	pDC	Post-HIV vs Post-ART_1y
chr2-27581823-27583812	0.34343242891899	-0.070878528581334	0.151	0.185	1	pDC	pDC	Post-HIV vs Post-ART_1y
chr12-67634205-67634792	0.343436403456234	0.92573045740136	0.013	0.008	1	pDC	pDC	Post-HIV vs Post-ART_1y
chr5-692246-693735	0.343437783391185	-0.0223088400271143	0.102	0.113	1	pDC	pDC	Post-HIV vs Post-ART_1y
chr6-148509485-148510331	0.343440129401046	-0.0818040925980483	0.036	0.042	1	pDC	pDC	Post-HIV vs Post-ART_1y
chr15-81317299-81317545	0.343443315627614	0.411364330979767	0.022	0.019	1	pDC	pDC	Post-HIV vs Post-ART_1y
chr8-27773957-27775273	0.343445706781006	-0.31942661724508	0.298	0.389	1	pDC	pDC	Post-HIV vs Post-ART_1y
chr1-43530580-43531893	0.34345638563433	-0.871980714313208	0.058	0.106	1	pDC	pDC	Post-HIV vs Post-ART_1y
chr21-42159835-42160476	0.343461192135489	-0.678930397692919	0.058	0.087	1	pDC	pDC	Post-HIV vs Post-ART_1y
chr2-190635682-190636938	0.343462585024651	0.727274344552179	0.022	0.015	1	pDC	pDC	Post-HIV vs Post-ART_1y
chr6-52670451-52671590	0.343479929134647	-0.509357263548813	0.142	0.208	1	pDC	pDC	Post-HIV vs Post-ART_1y
chr19-35272192-35272693	0.343484378967841	-0.574474706427513	0.116	0.177	1	pDC	pDC	Post-HIV vs Post-ART_1y
chr2-68752903-68753967	0.343490957271617	-0.727348971310484	0.027	0.053	1	pDC	pDC	Post-HIV vs Post-ART_1y
chr15-40746138-40746803	0.343492361483673	-0.583608885269142	0.027	0.038	1	pDC	pDC	Post-HIV vs Post-ART_1y
chr15-90264651-90266742	0.343550960335141	-0.348517915243645	0.267	0.374	1	pDC	pDC	Post-HIV vs Post-ART_1y
chr12-90404148-90404347	0.343554133230868	-1.30358190410383	0.009	0.023	1	pDC	pDC	Post-HIV vs Post-ART_1y
chr11-62760924-62762394	0.343584613837529	-0.602240325820558	0.196	0.317	1	pDC	pDC	Post-HIV vs Post-ART_1y
chr16-29094288-29095145	0.34358464102708	1.27158220273919	0.018	0.008	1	pDC	pDC	Post-HIV vs Post-ART_1y
chr20-36465497-36465781	0.343584893329624	-0.926973098084107	0.013	0.023	1	pDC	pDC	Post-HIV vs Post-ART_1y
chr6-144219141-144219360	0.343592341289456	-0.882370624325152	0.013	0.023	1	pDC	pDC	Post-HIV vs Post-ART_1y
chr3-185733914-185734427	0.343592599801252	-1.35668178731167	0.009	0.023	1	pDC	pDC	Post-HIV vs Post-ART_1y
chr21-33997008-33997390	0.343596532406291	-0.716237810577713	0.036	0.06	1	pDC	pDC	Post-HIV vs Post-ART_1y
chr6-491208-491718	0.343603252152496	1.47704000072828	0.018	0.008	1	pDC	pDC	Post-HIV vs Post-ART_1y
chrX-23900984-23902793	0.343628673080218	0.201694183800486	0.071	0.072	1	pDC	pDC	Post-HIV vs Post-ART_1y
chr7-2182215-2182777	0.343645897844184	0.472003618437054	0.027	0.019	1	pDC	pDC	Post-HIV vs Post-ART_1y
chr6-56541363-56541613	0.34364817030212	-1.22728908766538	0.009	0.019	1	pDC	pDC	Post-HIV vs Post-ART_1y
chr2-110910390-110910695	0.343649345748169	-1.43932199507812	0.004	0.011	1	pDC	pDC	Post-HIV vs Post-ART_1y
chr18-3160930-3161829	0.343657507883348	0.195604379812591	0.04	0.038	1	pDC	pDC	Post-HIV vs Post-ART_1y
chr1-58921911-58922943	0.34367572334466	0.427184721685155	0.053	0.045	1	pDC	pDC	Post-HIV vs Post-ART_1y
chr22-32776613-32777177	0.343677293365268	-0.8170313819075	0.031	0.053	1	pDC	pDC	Post-HIV vs Post-ART_1y
chr17-82407145-82407777	0.343682449635105	-1.19688849707074	0.009	0.023	1	pDC	pDC	Post-HIV vs Post-ART_1y
chr4-39625435-39626640	0.34368864544688	-0.723537581535661	0.049	0.087	1	pDC	pDC	Post-HIV vs Post-ART_1y
chr2-69579521-69579808	0.343691206162379	0.784678478723431	0.013	0.008	1	pDC	pDC	Post-HIV vs Post-ART_1y
chr3-129503211-129504117	0.343692673227928	1.51534940563066	0.018	0.008	1	pDC	pDC	Post-HIV vs Post-ART_1y
chr6-42294592-42295385	0.343716148872638	0.497874465863509	0.013	0.011	1	pDC	pDC	Post-HIV vs Post-ART_1y
chr16-48531229-48531428	0.343735742689868	0.849226486574815	0.027	0.015	1	pDC	pDC	Post-HIV vs Post-ART_1y
chr11-118607338-118610082	0.343737540768065	-0.467523830669115	0.196	0.309	1	pDC	pDC	Post-HIV vs Post-ART_1y
chr14-75268789-75269523	0.34374061098225	0.24898303286435	0.089	0.075	1	pDC	pDC	Post-HIV vs Post-ART_1y
chr4-154743389-154744430	0.34374171685828	0.0524229928556394	0.044	0.042	1	pDC	pDC	Post-HIV vs Post-ART_1y
chr1-174023451-174023879	0.343753071911642	0.0206797153568306	0.036	0.038	1	pDC	pDC	Post-HIV vs Post-ART_1y
chrX-79288625-79289192	0.343759180161147	-0.286402961059798	0.018	0.023	1	pDC	pDC	Post-HIV vs Post-ART_1y
chr6-40962181-40962609	0.343769085769217	0.309033375996917	0.049	0.042	1	pDC	pDC	Post-HIV vs Post-ART_1y
chr14-99270848-99271260	0.34377390935544	-2.38281543819831	0.004	0.023	1	pDC	pDC	Post-HIV vs Post-ART_1y
chr20-50004160-50004686	0.34377841923701	-2.00765459678574	0.004	0.019	1	pDC	pDC	Post-HIV vs Post-ART_1y
chr22-20322737-20323161	0.343785151952397	-1.29471704350805	0.004	0.011	1	pDC	pDC	Post-HIV vs Post-ART_1y
chr18-11882165-11883543	0.343791708102966	0.0685780397038724	0.089	0.087	1	pDC	pDC	Post-HIV vs Post-ART_1y
chr17-60383442-60384462	0.343793264757853	0.169196753127053	0.013	0.011	1	pDC	pDC	Post-HIV vs Post-ART_1y
chr19-1039497-1040353	0.3438090318185	0.023629826234985	0.24	0.26	1	pDC	pDC	Post-HIV vs Post-ART_1y
chr20-34643815-34644366	0.343812200609746	0.78464676009643	0.018	0.011	1	pDC	pDC	Post-HIV vs Post-ART_1y
chr4-3520376-3521011	0.343814509394496	-0.8867894936586	0.036	0.068	1	pDC	pDC	Post-HIV vs Post-ART_1y
chr11-44523249-44523951	0.343825743060423	0.780269712332193	0.013	0.008	1	pDC	pDC	Post-HIV vs Post-ART_1y
chr3-184022092-184022800	0.343831067214428	1.54061106068811	0.022	0.008	1	pDC	pDC	Post-HIV vs Post-ART_1y
chr18-48838879-48839284	0.343833862483426	-2.20692010994457	0.004	0.023	1	pDC	pDC	Post-HIV vs Post-ART_1y
chr1-2234081-2235099	0.343864718281416	0.0598709894430818	0.133	0.143	1	pDC	pDC	Post-HIV vs Post-ART_1y
chr20-63545844-63546044	0.343864895045052	0.902735048074915	0.013	0.008	1	pDC	pDC	Post-HIV vs Post-ART_1y
chr17-7440708-7441099	0.343874505207323	-0.737221424111198	0.018	0.026	1	pDC	pDC	Post-HIV vs Post-ART_1y
chr9-93020685-93021293	0.343880399292627	-1.34187252122706	0.013	0.038	1	pDC	pDC	Post-HIV vs Post-ART_1y
chr2-171513741-171514199	0.343881128161352	0.0529811239326623	0.031	0.03	1	pDC	pDC	Post-HIV vs Post-ART_1y
chr1-220112521-220113681	0.34389602790541	0.508179842040817	0.04	0.03	1	pDC	pDC	Post-HIV vs Post-ART_1y
chr9-68708421-68708800	0.343905124264678	0.513100226276148	0.022	0.015	1	pDC	pDC	Post-HIV vs Post-ART_1y
chr2-129811473-129812688	0.343907233718796	-0.552962545972809	0.111	0.174	1	pDC	pDC	Post-HIV vs Post-ART_1y
chr4-3174171-3174892	0.343909684219594	1.10432756099945	0.013	0.008	1	pDC	pDC	Post-HIV vs Post-ART_1y
chr2-7391435-7391667	0.343919579393682	0.816703332300055	0.013	0.008	1	pDC	pDC	Post-HIV vs Post-ART_1y
chr21-42330494-42330832	0.343922898378502	0.97364570786964	0.013	0.008	1	pDC	pDC	Post-HIV vs Post-ART_1y
chr3-126678594-126679703	0.3439252431027	0.358660080774242	0.044	0.038	1	pDC	pDC	Post-HIV vs Post-ART_1y
chr3-120558408-120560030	0.343926912142842	-0.495381226861071	0.2	0.279	1	pDC	pDC	Post-HIV vs Post-ART_1y
chr17-40856834-40857329	0.343929153123311	-1.64285850193223	0.004	0.015	1	pDC	pDC	Post-HIV vs Post-ART_1y
chr1-8422646-8424899	0.34393878534814	-0.251752887412876	0.196	0.23	1	pDC	pDC	Post-HIV vs Post-ART_1y
chr4-82267411-82268894	0.34394386822212	-0.635907383061606	0.044	0.079	1	pDC	pDC	Post-HIV vs Post-ART_1y
chr6-133966644-133967247	0.343979042582816	-1.20759471807627	0.004	0.011	1	pDC	pDC	Post-HIV vs Post-ART_1y
chr9-27586056-27586881	0.343979614905678	0.580063219060823	0.04	0.03	1	pDC	pDC	Post-HIV vs Post-ART_1y
chr12-122413417-122414049	0.343980906512124	-1.69457187687626	0.004	0.015	1	pDC	pDC	Post-HIV vs Post-ART_1y
chr1-66648397-66649534	0.343982164698454	0.265571791983555	0.062	0.057	1	pDC	pDC	Post-HIV vs Post-ART_1y
chr4-14182728-14183072	0.343994421541827	1.8202596817211	0.013	0.004	1	pDC	pDC	Post-HIV vs Post-ART_1y
chr15-88894126-88895749	0.344022450247136	-0.690350143143525	0.04	0.075	1	pDC	pDC	Post-HIV vs Post-ART_1y
chr7-7820955-7821185	0.344027382843243	-0.957087360712652	0.013	0.026	1	pDC	pDC	Post-HIV vs Post-ART_1y
chr4-159202652-159203292	0.34403190683327	-0.525360153034606	0.04	0.064	1	pDC	pDC	Post-HIV vs Post-ART_1y
chr14-51988892-51990309	0.344034173278322	-0.167165392449531	0.267	0.325	1	pDC	pDC	Post-HIV vs Post-ART_1y
chr17-34386605-34387795	0.344064055712411	1.01085662241817	0.022	0.011	1	pDC	pDC	Post-HIV vs Post-ART_1y
chr17-335715-336614	0.344089266866538	-1.18413935511958	0.031	0.072	1	pDC	pDC	Post-HIV vs Post-ART_1y
chr5-81893923-81894273	0.344096359269655	1.15604838170947	0.013	0.008	1	pDC	pDC	Post-HIV vs Post-ART_1y
chr16-8791578-8792223	0.344122945336783	0.626551343962934	0.018	0.011	1	pDC	pDC	Post-HIV vs Post-ART_1y
chr7-77330125-77331301	0.344143566080486	-0.569489260551693	0.071	0.109	1	pDC	pDC	Post-HIV vs Post-ART_1y
chr1-26161288-26162261	0.344155422651061	0.250813673395265	0.053	0.045	1	pDC	pDC	Post-HIV vs Post-ART_1y
chr12-27555130-27555735	0.344157064506596	0.726426720019782	0.013	0.008	1	pDC	pDC	Post-HIV vs Post-ART_1y
chrX-135051131-135052536	0.344163812109139	-0.408300570377765	0.129	0.192	1	pDC	pDC	Post-HIV vs Post-ART_1y
chr3-25695215-25696374	0.344169498142648	0.840162023785735	0.013	0.008	1	pDC	pDC	Post-HIV vs Post-ART_1y
chr9-2228143-2229716	0.344195090507993	-0.827233052641304	0.04	0.072	1	pDC	pDC	Post-HIV vs Post-ART_1y
chr7-66894593-66895107	0.344195374976744	-1.60762468179817	0.009	0.026	1	pDC	pDC	Post-HIV vs Post-ART_1y
chr2-230823529-230824974	0.344218195303371	0.147862808097819	0.076	0.083	1	pDC	pDC	Post-HIV vs Post-ART_1y
chrX-40445333-40446051	0.344226105745948	-1.07070334015244	0.013	0.03	1	pDC	pDC	Post-HIV vs Post-ART_1y
chr16-28553244-28554809	0.344226571351475	0.0450383601775118	0.32	0.358	1	pDC	pDC	Post-HIV vs Post-ART_1y
chr22-17087247-17088163	0.344226822519249	-0.737552005988777	0.089	0.147	1	pDC	pDC	Post-HIV vs Post-ART_1y
chr13-91312885-91314024	0.344240529364772	0.229681226259085	0.049	0.038	1	pDC	pDC	Post-HIV vs Post-ART_1y
chr3-177333419-177334463	0.344246429067996	0.357567075056931	0.031	0.023	1	pDC	pDC	Post-HIV vs Post-ART_1y
chr15-73924293-73924525	0.344250720180584	-0.943954771232519	0.004	0.015	1	pDC	pDC	Post-HIV vs Post-ART_1y
chr6-232613-233365	0.34426885827243	0.680373383216338	0.018	0.011	1	pDC	pDC	Post-HIV vs Post-ART_1y
chr19-21474077-21475293	0.344269860189282	-0.0307097897498949	0.089	0.098	1	pDC	pDC	Post-HIV vs Post-ART_1y
chr17-34987155-34987452	0.344271101914878	0.095276850675484	0.036	0.034	1	pDC	pDC	Post-HIV vs Post-ART_1y
chr10-58291264-58291927	0.344277654890354	0.646357893035751	0.036	0.023	1	pDC	pDC	Post-HIV vs Post-ART_1y
chr13-97432461-97434961	0.344284236331377	0.0539040338077165	0.644	0.709	1	pDC	pDC	Post-HIV vs Post-ART_1y
chr7-5569163-5570908	0.344290801210448	-0.0752602541805105	0.178	0.219	1	pDC	pDC	Post-HIV vs Post-ART_1y
chr20-1963728-1964595	0.344292943413609	1.18463967390888	0.013	0.008	1	pDC	pDC	Post-HIV vs Post-ART_1y
chr15-64943418-64944188	0.344302165091917	-1.48256200227282	0.004	0.011	1	pDC	pDC	Post-HIV vs Post-ART_1y
chr9-15786575-15786774	0.344341417036082	-2.03393437119523	0.004	0.015	1	pDC	pDC	Post-HIV vs Post-ART_1y
chr12-104551234-104552144	0.34434651717827	-0.857200323982425	0.018	0.03	1	pDC	pDC	Post-HIV vs Post-ART_1y
chr15-50247462-50248649	0.344350943925794	0.116519287330218	0.076	0.075	1	pDC	pDC	Post-HIV vs Post-ART_1y
chr7-28151581-28152415	0.344378632461976	0.288666717545227	0.031	0.034	1	pDC	pDC	Post-HIV vs Post-ART_1y
chr19-38949480-38950253	0.344383896252297	-0.672885086613194	0.044	0.083	1	pDC	pDC	Post-HIV vs Post-ART_1y
chr16-12458251-12460053	0.344386015185308	0.00681657606013941	0.173	0.189	1	pDC	pDC	Post-HIV vs Post-ART_1y
chr7-90955600-90955799	0.344415299357457	-1.65380165273564	0.004	0.015	1	pDC	pDC	Post-HIV vs Post-ART_1y
chr4-70759136-70759980	0.344421363968247	-1.94216574060435	0.004	0.019	1	pDC	pDC	Post-HIV vs Post-ART_1y
chrX-11349755-11350276	0.344422397475602	2.04017718320221	0.013	0.004	1	pDC	pDC	Post-HIV vs Post-ART_1y
chr7-151050745-151051463	0.344443637085539	-0.152589830724092	0.062	0.075	1	pDC	pDC	Post-HIV vs Post-ART_1y
chr6-108557551-108561152	0.344451418828488	-0.0847957955619864	0.569	0.664	1	pDC	pDC	Post-HIV vs Post-ART_1y
chr19-19662858-19664262	0.344451733495414	0.0410349640003106	0.404	0.457	1	pDC	pDC	Post-HIV vs Post-ART_1y
chr15-99435064-99435481	0.344453688659011	1.0082538047833	0.013	0.008	1	pDC	pDC	Post-HIV vs Post-ART_1y
chr17-39813244-39814197	0.344457779588155	-1.46915293625688	0.018	0.068	1	pDC	pDC	Post-HIV vs Post-ART_1y
chr4-86956998-86957607	0.344458574604207	0.344620550463565	0.044	0.034	1	pDC	pDC	Post-HIV vs Post-ART_1y
chr6-120938035-120939342	0.344459153967432	-0.786198179006556	0.022	0.042	1	pDC	pDC	Post-HIV vs Post-ART_1y
chr11-65918464-65920270	0.344463571701766	-0.309496231026257	0.404	0.536	1	pDC	pDC	Post-HIV vs Post-ART_1y
chr17-50482317-50482804	0.344465949099773	-1.04277857874557	0.027	0.057	1	pDC	pDC	Post-HIV vs Post-ART_1y
chr11-47389025-47389245	0.344472218213011	1.78532829503636	0.013	0.004	1	pDC	pDC	Post-HIV vs Post-ART_1y
chr12-22395846-22397010	0.344490214925168	0.663686847731646	0.036	0.023	1	pDC	pDC	Post-HIV vs Post-ART_1y
chr4-6773836-6774588	0.344491230605607	1.33550507784703	0.018	0.008	1	pDC	pDC	Post-HIV vs Post-ART_1y
chr5-127228824-127229909	0.344497455493598	-0.660785344120029	0.102	0.166	1	pDC	pDC	Post-HIV vs Post-ART_1y
chr14-51856819-51857297	0.344501020569417	1.87905855966275	0.013	0.004	1	pDC	pDC	Post-HIV vs Post-ART_1y
chr11-73971088-73971524	0.344505796135144	0.235135997614238	0.031	0.03	1	pDC	pDC	Post-HIV vs Post-ART_1y
chr3-42081896-42082420	0.344524267210601	0.345439293826613	0.04	0.03	1	pDC	pDC	Post-HIV vs Post-ART_1y
chr12-120791928-120792891	0.344555381648849	0.855443465460671	0.013	0.008	1	pDC	pDC	Post-HIV vs Post-ART_1y
chr5-141387281-141387812	0.344555782938686	0.598715995069956	0.018	0.011	1	pDC	pDC	Post-HIV vs Post-ART_1y
chr20-56399499-56400547	0.344568773521554	-0.794195219763433	0.027	0.049	1	pDC	pDC	Post-HIV vs Post-ART_1y
chr9-136648817-136649131	0.344588200261094	-1.85432185358183	0.004	0.015	1	pDC	pDC	Post-HIV vs Post-ART_1y
chr11-65565716-65566406	0.344595747989445	0.896515659702206	0.036	0.023	1	pDC	pDC	Post-HIV vs Post-ART_1y
chr4-15001229-15005188	0.344609789722803	-0.0616349863204687	0.542	0.619	1	pDC	pDC	Post-HIV vs Post-ART_1y
chr11-62540787-62541764	0.344635789736407	-0.610336195019362	0.102	0.162	1	pDC	pDC	Post-HIV vs Post-ART_1y
chr7-74082928-74084900	0.344662247266534	-0.00660897479777867	0.249	0.287	1	pDC	pDC	Post-HIV vs Post-ART_1y
chr3-158810600-158811620	0.344666876559846	0.32444842383617	0.04	0.034	1	pDC	pDC	Post-HIV vs Post-ART_1y
chr13-32791309-32792295	0.344715821325189	-1.82063641624041	0.004	0.019	1	pDC	pDC	Post-HIV vs Post-ART_1y
chr13-28466867-28467438	0.344726443607446	-1.93215565402561	0.004	0.019	1	pDC	pDC	Post-HIV vs Post-ART_1y
chr4-120720359-120720695	0.344733001239808	-0.685837035563637	0.053	0.083	1	pDC	pDC	Post-HIV vs Post-ART_1y
chr7-87563935-87564558	0.34473500072581	-1.06235518289481	0.013	0.03	1	pDC	pDC	Post-HIV vs Post-ART_1y
chr3-111662826-111663243	0.344736568676561	1.84533895875275	0.013	0.004	1	pDC	pDC	Post-HIV vs Post-ART_1y
chr15-52661938-52662250	0.344741391204547	1.67752515459504	0.013	0.004	1	pDC	pDC	Post-HIV vs Post-ART_1y
chr7-18143859-18144583	0.344758238829298	0.153249266723402	0.062	0.06	1	pDC	pDC	Post-HIV vs Post-ART_1y
chr19-7777676-7778456	0.344758855590966	-1.33593320273424	0.009	0.023	1	pDC	pDC	Post-HIV vs Post-ART_1y
chr1-226082681-226084155	0.344764318145998	-0.0551893577644713	0.231	0.257	1	pDC	pDC	Post-HIV vs Post-ART_1y
chr16-50284248-50284914	0.344765508732982	-0.925025564484597	0.049	0.098	1	pDC	pDC	Post-HIV vs Post-ART_1y
chr2-218886053-218886910	0.344769639722775	-0.592753532975362	0.076	0.117	1	pDC	pDC	Post-HIV vs Post-ART_1y
chr2-118985078-118985826	0.344772384375246	0.970408051082547	0.013	0.008	1	pDC	pDC	Post-HIV vs Post-ART_1y
chr6-89475505-89476006	0.344796355830461	1.0146376831754	0.018	0.011	1	pDC	pDC	Post-HIV vs Post-ART_1y
chr8-140542587-140542796	0.34481770900499	-1.73039906990419	0.004	0.015	1	pDC	pDC	Post-HIV vs Post-ART_1y
chr1-6889916-6890224	0.344819157476002	0.809638606209838	0.013	0.008	1	pDC	pDC	Post-HIV vs Post-ART_1y
chr2-38997422-38998251	0.344824243952467	0.57384325155201	0.013	0.011	1	pDC	pDC	Post-HIV vs Post-ART_1y
chr6-27773576-27774395	0.344837407515004	0.186916198863561	0.071	0.068	1	pDC	pDC	Post-HIV vs Post-ART_1y
chr15-22268693-22269000	0.34485774129532	-1.26862494059109	0.004	0.011	1	pDC	pDC	Post-HIV vs Post-ART_1y
chr1-941206-942316	0.344877117119186	-0.845126237995974	0.04	0.075	1	pDC	pDC	Post-HIV vs Post-ART_1y
chr14-64935160-64936013	0.344898863402769	0.73412949251694	0.013	0.008	1	pDC	pDC	Post-HIV vs Post-ART_1y
chr8-1868017-1868729	0.344907320824191	0.8230307306048	0.018	0.011	1	pDC	pDC	Post-HIV vs Post-ART_1y
chr5-33435556-33436239	0.344913491125254	0.0533157033282814	0.058	0.057	1	pDC	pDC	Post-HIV vs Post-ART_1y
chr17-47704180-47704499	0.344922232867883	1.03915274863589	0.022	0.011	1	pDC	pDC	Post-HIV vs Post-ART_1y
chr9-99633290-99633665	0.344922345086674	-1.64621540957052	0.004	0.015	1	pDC	pDC	Post-HIV vs Post-ART_1y
chr22-30275554-30276265	0.344927442080423	-0.700484519351737	0.058	0.098	1	pDC	pDC	Post-HIV vs Post-ART_1y
chr5-178153056-178154450	0.344939551344694	-0.351025385194273	0.244	0.332	1	pDC	pDC	Post-HIV vs Post-ART_1y
chr3-113631044-113631506	0.344943135808337	0.0969144829213358	0.089	0.083	1	pDC	pDC	Post-HIV vs Post-ART_1y
chr19-52733932-52735623	0.344951890772065	-0.453655406136498	0.249	0.37	1	pDC	pDC	Post-HIV vs Post-ART_1y
chr13-46295234-46296797	0.344957283053919	-0.389638652561996	0.209	0.306	1	pDC	pDC	Post-HIV vs Post-ART_1y
chr3-98812761-98813310	0.344988817545375	-0.707638347106993	0.031	0.049	1	pDC	pDC	Post-HIV vs Post-ART_1y
chr6-33215803-33216266	0.345005223856405	-1.08189993348538	0.004	0.011	1	pDC	pDC	Post-HIV vs Post-ART_1y
chr3-161254483-161255235	0.345015937611213	-1.49516374907113	0.004	0.015	1	pDC	pDC	Post-HIV vs Post-ART_1y
chr16-89505066-89505825	0.345044176068725	0.0091738001764512	0.142	0.151	1	pDC	pDC	Post-HIV vs Post-ART_1y
chr1-65166915-65167124	0.345052451629301	0.920961106698709	0.013	0.008	1	pDC	pDC	Post-HIV vs Post-ART_1y
chr16-77306187-77306410	0.345064662382427	-1.35991632030929	0.009	0.023	1	pDC	pDC	Post-HIV vs Post-ART_1y
chr6-158993116-158993880	0.345069508906969	-1.80731939711659	0.004	0.015	1	pDC	pDC	Post-HIV vs Post-ART_1y
chr22-36454523-36455579	0.345072969577606	-0.397613116213355	0.333	0.457	1	pDC	pDC	Post-HIV vs Post-ART_1y
chr1-77218605-77219652	0.345074142467526	-0.642159025395807	0.129	0.211	1	pDC	pDC	Post-HIV vs Post-ART_1y
chr2-3461168-3461510	0.345107551779858	0.155256828435262	0.027	0.026	1	pDC	pDC	Post-HIV vs Post-ART_1y
chr19-54950621-54950820	0.34511466727707	0.708280176034715	0.018	0.011	1	pDC	pDC	Post-HIV vs Post-ART_1y
chr5-78905401-78906213	0.345116148835764	-0.681395706045342	0.044	0.075	1	pDC	pDC	Post-HIV vs Post-ART_1y
chr2-104863709-104864237	0.345124185367172	-1.43908577644444	0.013	0.038	1	pDC	pDC	Post-HIV vs Post-ART_1y
chr3-8972307-8972886	0.345127875863248	-1.63962512849491	0.009	0.03	1	pDC	pDC	Post-HIV vs Post-ART_1y
chr9-125527537-125528226	0.345140695792284	-0.695891263766492	0.098	0.158	1	pDC	pDC	Post-HIV vs Post-ART_1y
chr2-27118415-27119286	0.345149046814118	-1.19465910573104	0.013	0.034	1	pDC	pDC	Post-HIV vs Post-ART_1y
chr5-57577635-57578237	0.34514926472217	0.254433758279771	0.027	0.023	1	pDC	pDC	Post-HIV vs Post-ART_1y
chr6-34890242-34890862	0.345149450162022	-1.81770151349576	0.009	0.03	1	pDC	pDC	Post-HIV vs Post-ART_1y
chr22-50497862-50498707	0.345149830726495	0.364191147877394	0.062	0.053	1	pDC	pDC	Post-HIV vs Post-ART_1y
chr17-49327987-49328799	0.345170648199489	-0.645222088245796	0.058	0.091	1	pDC	pDC	Post-HIV vs Post-ART_1y
chr22-23274033-23274432	0.345171183907041	-1.44491861198444	0.009	0.026	1	pDC	pDC	Post-HIV vs Post-ART_1y
chr6-155973520-155974435	0.345183163847149	0.876359143518409	0.013	0.008	1	pDC	pDC	Post-HIV vs Post-ART_1y
chr8-96231242-96231811	0.345192519308914	-1.65778603143339	0.004	0.015	1	pDC	pDC	Post-HIV vs Post-ART_1y
chr6-146887114-146887680	0.345220771993482	2.03045782483955	0.013	0.004	1	pDC	pDC	Post-HIV vs Post-ART_1y
chr14-49892020-49894165	0.345231767084777	-0.255579842405002	0.333	0.438	1	pDC	pDC	Post-HIV vs Post-ART_1y
chr9-121735081-121735450	0.345232731608252	-1.28162509078154	0.009	0.023	1	pDC	pDC	Post-HIV vs Post-ART_1y
chr1-110312229-110313097	0.345236193182417	-0.680661796164096	0.062	0.102	1	pDC	pDC	Post-HIV vs Post-ART_1y
chr11-8566447-8566960	0.345237847755116	-1.55825227640444	0.004	0.015	1	pDC	pDC	Post-HIV vs Post-ART_1y
chr1-199976555-199978119	0.345257982146953	-0.1049113946464	0.049	0.053	1	pDC	pDC	Post-HIV vs Post-ART_1y
chrX-37813081-37813912	0.345260029681116	-1.02030052125932	0.027	0.053	1	pDC	pDC	Post-HIV vs Post-ART_1y
chr17-83192391-83192664	0.345273644715298	0.633821561002273	0.018	0.011	1	pDC	pDC	Post-HIV vs Post-ART_1y
chr18-23553623-23554150	0.345274846830873	-1.67726699962853	0.004	0.011	1	pDC	pDC	Post-HIV vs Post-ART_1y
chr8-95154340-95154801	0.345307370987214	-1.86289536780073	0.004	0.015	1	pDC	pDC	Post-HIV vs Post-ART_1y
chr9-134917346-134918131	0.34530850605734	0.87510634414497	0.018	0.011	1	pDC	pDC	Post-HIV vs Post-ART_1y
chr5-143413754-143414696	0.34531361624004	0.822999569491186	0.022	0.011	1	pDC	pDC	Post-HIV vs Post-ART_1y
chr11-62621316-62622634	0.345319241622046	-0.310407960719377	0.271	0.37	1	pDC	pDC	Post-HIV vs Post-ART_1y
chr16-8949333-8949787	0.34533131083063	-1.36727556114403	0.013	0.034	1	pDC	pDC	Post-HIV vs Post-ART_1y
chr9-98037242-98037682	0.34536457452796	-1.21333567251962	0.004	0.011	1	pDC	pDC	Post-HIV vs Post-ART_1y
chr22-22954562-22955009	0.345365243126603	-0.96891604807028	0.018	0.038	1	pDC	pDC	Post-HIV vs Post-ART_1y
chrX-152913337-152913740	0.345366967908418	0.808407578729176	0.027	0.015	1	pDC	pDC	Post-HIV vs Post-ART_1y
chr6-110981003-110982564	0.345367126003169	-0.346527953361923	0.213	0.287	1	pDC	pDC	Post-HIV vs Post-ART_1y
chr9-6040135-6040347	0.345371036291068	-1.77063130042875	0.004	0.015	1	pDC	pDC	Post-HIV vs Post-ART_1y
chr20-63635073-63636194	0.345383089906011	-0.75447482396434	0.111	0.2	1	pDC	pDC	Post-HIV vs Post-ART_1y
chr9-96566064-96567509	0.345383632953549	-0.178456663907082	0.156	0.196	1	pDC	pDC	Post-HIV vs Post-ART_1y
chr9-76471786-76472623	0.345405040616158	-0.729536066359149	0.062	0.113	1	pDC	pDC	Post-HIV vs Post-ART_1y
chr1-77847423-77848134	0.345413170017169	-1.18263559367105	0.009	0.023	1	pDC	pDC	Post-HIV vs Post-ART_1y
chr13-114068838-114069287	0.345447761616473	0.987814089032199	0.013	0.008	1	pDC	pDC	Post-HIV vs Post-ART_1y
chr1-31762470-31763038	0.345452678657133	0.0932545028549152	0.08	0.083	1	pDC	pDC	Post-HIV vs Post-ART_1y
chr1-7827036-7827853	0.345454448369174	-2.54908185396289	0.004	0.023	1	pDC	pDC	Post-HIV vs Post-ART_1y
chr19-36151873-36152877	0.345471868461058	-1.75946908253691	0.009	0.034	1	pDC	pDC	Post-HIV vs Post-ART_1y
chr10-1132425-1132956	0.345486341039104	0.730623704261402	0.018	0.011	1	pDC	pDC	Post-HIV vs Post-ART_1y
chr8-102272349-102272772	0.345489293916648	-2.19701353383112	0.004	0.023	1	pDC	pDC	Post-HIV vs Post-ART_1y
chr2-12073439-12073851	0.345493171662204	-0.874112244170331	0.004	0.011	1	pDC	pDC	Post-HIV vs Post-ART_1y
chr6-146770138-146771610	0.345493967865734	-0.759379920528321	0.053	0.091	1	pDC	pDC	Post-HIV vs Post-ART_1y
chr10-74080260-74080482	0.345501977874631	0.299712376789197	0.013	0.011	1	pDC	pDC	Post-HIV vs Post-ART_1y
chrX-40120850-40121629	0.345503676540333	-1.45201223366857	0.009	0.023	1	pDC	pDC	Post-HIV vs Post-ART_1y
chr6-139308075-139309252	0.345513946946243	0.416224261691627	0.022	0.019	1	pDC	pDC	Post-HIV vs Post-ART_1y
chr6-291226-293728	0.345517679221067	-0.379977557663886	0.369	0.513	1	pDC	pDC	Post-HIV vs Post-ART_1y
chr15-78093400-78093743	0.345548100475026	-1.35500828480922	0.009	0.023	1	pDC	pDC	Post-HIV vs Post-ART_1y
chr15-74867791-74868440	0.345552593624284	0.216270545968186	0.08	0.068	1	pDC	pDC	Post-HIV vs Post-ART_1y
chr12-64679439-64680096	0.345559297615779	0.42584551126763	0.031	0.03	1	pDC	pDC	Post-HIV vs Post-ART_1y
chr20-9507606-9508145	0.345574189708545	0.314202990547733	0.04	0.034	1	pDC	pDC	Post-HIV vs Post-ART_1y
chr9-81592781-81593197	0.34557486394882	0.245829315907489	0.022	0.019	1	pDC	pDC	Post-HIV vs Post-ART_1y
chr1-11011709-11013408	0.345577524892716	-0.243861325741468	0.311	0.445	1	pDC	pDC	Post-HIV vs Post-ART_1y
chr14-106766573-106767217	0.345584647812909	-0.506780836104427	0.058	0.083	1	pDC	pDC	Post-HIV vs Post-ART_1y
chr1-89721156-89721733	0.345602483725506	-0.0214884017781438	0.009	0.011	1	pDC	pDC	Post-HIV vs Post-ART_1y
chr6-105908770-105909524	0.345609162995918	-0.880800474190203	0.058	0.106	1	pDC	pDC	Post-HIV vs Post-ART_1y
chr22-20244573-20245596	0.345621622182841	0.0124182680412015	0.071	0.075	1	pDC	pDC	Post-HIV vs Post-ART_1y
chr16-68281418-68281997	0.345625899050071	-0.95659499489964	0.009	0.019	1	pDC	pDC	Post-HIV vs Post-ART_1y
chr7-12674698-12675382	0.345627454604637	0.377766806120636	0.027	0.023	1	pDC	pDC	Post-HIV vs Post-ART_1y
chr22-23457632-23458009	0.345638921645814	-0.625312385078452	0.071	0.109	1	pDC	pDC	Post-HIV vs Post-ART_1y
chr9-2704501-2704877	0.345657665130466	-0.0925777073516463	0.049	0.053	1	pDC	pDC	Post-HIV vs Post-ART_1y
chr2-105236813-105238354	0.34566093000363	-1.10045911029301	0.031	0.064	1	pDC	pDC	Post-HIV vs Post-ART_1y
chr14-65492286-65492607	0.345668420968682	-1.48865844179511	0.013	0.034	1	pDC	pDC	Post-HIV vs Post-ART_1y
chr11-125568810-125570139	0.345673696747914	-0.478356094314047	0.187	0.291	1	pDC	pDC	Post-HIV vs Post-ART_1y
chr2-224969550-224970163	0.345687414784968	-2.20830290679682	0.004	0.026	1	pDC	pDC	Post-HIV vs Post-ART_1y
chr6-4774794-4777453	0.345687790737633	-0.505722809108944	0.342	0.491	1	pDC	pDC	Post-HIV vs Post-ART_1y
chr11-103091063-103092619	0.345691318522949	0.14650874456149	0.218	0.226	1	pDC	pDC	Post-HIV vs Post-ART_1y
chr2-238370262-238371146	0.345702529472064	1.98966717761208	0.022	0.008	1	pDC	pDC	Post-HIV vs Post-ART_1y
chr10-96287374-96288690	0.345714273456327	-0.983017558259254	0.04	0.079	1	pDC	pDC	Post-HIV vs Post-ART_1y
chr1-167263658-167264401	0.345726207737415	-1.26528007402201	0.018	0.049	1	pDC	pDC	Post-HIV vs Post-ART_1y
chr13-23383781-23384541	0.345728200405717	-2.33300702486871	0.004	0.023	1	pDC	pDC	Post-HIV vs Post-ART_1y
chr15-57022832-57023052	0.345750387645262	-1.80283054906689	0.004	0.015	1	pDC	pDC	Post-HIV vs Post-ART_1y
chr16-67528288-67530756	0.345752941501728	-0.346862123328165	0.373	0.506	1	pDC	pDC	Post-HIV vs Post-ART_1y
chr8-6771049-6771522	0.345761926427007	0.572649142562986	0.022	0.015	1	pDC	pDC	Post-HIV vs Post-ART_1y
chr2-24827258-24828129	0.345775808363659	0.0397812785780705	0.071	0.075	1	pDC	pDC	Post-HIV vs Post-ART_1y
chr12-124856165-124856843	0.345788454911409	-0.645859512830866	0.053	0.091	1	pDC	pDC	Post-HIV vs Post-ART_1y
chr16-10971144-10971807	0.345792649062792	0.195012462860362	0.027	0.026	1	pDC	pDC	Post-HIV vs Post-ART_1y
chr10-89737936-89739165	0.345794428939616	-0.801739854702233	0.053	0.094	1	pDC	pDC	Post-HIV vs Post-ART_1y
chr13-43307584-43308383	0.345802826154373	0.15296346365953	0.027	0.026	1	pDC	pDC	Post-HIV vs Post-ART_1y
chr2-34096460-34096871	0.345804038747758	-1.20099118914728	0.004	0.011	1	pDC	pDC	Post-HIV vs Post-ART_1y
chr12-47940864-47941697	0.345806704060249	0.322549791271434	0.031	0.026	1	pDC	pDC	Post-HIV vs Post-ART_1y
chr10-125644827-125645195	0.345819086914618	-0.0935948424930779	0.018	0.019	1	pDC	pDC	Post-HIV vs Post-ART_1y
chr4-1048377-1049247	0.345832937136482	0.0935415554389802	0.022	0.026	1	pDC	pDC	Post-HIV vs Post-ART_1y
chrX-49253568-49254284	0.345838906927417	-1.18714844011625	0.004	0.011	1	pDC	pDC	Post-HIV vs Post-ART_1y
chr2-173159436-173160391	0.345848613263003	0.24708781947528	0.018	0.019	1	pDC	pDC	Post-HIV vs Post-ART_1y
chr1-167501614-167502199	0.345854439098608	-0.673673155651771	0.018	0.026	1	pDC	pDC	Post-HIV vs Post-ART_1y
chr9-19471520-19472521	0.345867054631807	-1.05097809184461	0.018	0.038	1	pDC	pDC	Post-HIV vs Post-ART_1y
chr17-19469068-19469675	0.345867238438582	0.25049224376892	0.018	0.015	1	pDC	pDC	Post-HIV vs Post-ART_1y
chr10-114496665-114497700	0.345875186828133	-1.77007257669763	0.009	0.03	1	pDC	pDC	Post-HIV vs Post-ART_1y
chr3-128974050-128974574	0.345888025824475	-1.1389210856779	0.013	0.026	1	pDC	pDC	Post-HIV vs Post-ART_1y
chr6-129673379-129673614	0.345889385647215	-1.51985152857742	0.004	0.011	1	pDC	pDC	Post-HIV vs Post-ART_1y
chr12-6105898-6106642	0.345918273339238	-1.13020290638625	0.009	0.019	1	pDC	pDC	Post-HIV vs Post-ART_1y
chr5-62707173-62707929	0.345939736068159	0.779645495408718	0.018	0.011	1	pDC	pDC	Post-HIV vs Post-ART_1y
chrX-143648576-143649093	0.345950985142644	-1.19128760417922	0.004	0.011	1	pDC	pDC	Post-HIV vs Post-ART_1y
chr22-47213507-47214140	0.345983368090815	1.5330749498499	0.022	0.008	1	pDC	pDC	Post-HIV vs Post-ART_1y
chr11-76292597-76293479	0.346002282651215	0.394128081580402	0.031	0.026	1	pDC	pDC	Post-HIV vs Post-ART_1y
chr20-2742611-2743398	0.346005531821361	-1.101584229125	0.031	0.075	1	pDC	pDC	Post-HIV vs Post-ART_1y
chr9-3181002-3181929	0.346028011619578	1.21892700001664	0.027	0.011	1	pDC	pDC	Post-HIV vs Post-ART_1y
chr19-4666784-4667154	0.346033143343294	0.461265019391173	0.049	0.038	1	pDC	pDC	Post-HIV vs Post-ART_1y
chr6-55046591-55047992	0.346034425986987	0.573910017486834	0.036	0.026	1	pDC	pDC	Post-HIV vs Post-ART_1y
chrX-118527906-118529113	0.346037183714442	0.195674068669595	0.08	0.075	1	pDC	pDC	Post-HIV vs Post-ART_1y
chr1-182962511-182962926	0.346059989902545	-1.21825365592253	0.022	0.053	1	pDC	pDC	Post-HIV vs Post-ART_1y
chr7-101236370-101236569	0.346060040886732	0.630877655043152	0.013	0.008	1	pDC	pDC	Post-HIV vs Post-ART_1y
chr13-113853987-113855239	0.346081802010089	-0.444334970566241	0.178	0.249	1	pDC	pDC	Post-HIV vs Post-ART_1y
chr17-10012984-10014214	0.346090479389668	0.390681307476311	0.036	0.026	1	pDC	pDC	Post-HIV vs Post-ART_1y
chr1-157652770-157653506	0.346097336528934	0.142559856874726	0.084	0.083	1	pDC	pDC	Post-HIV vs Post-ART_1y
chr2-106137790-106139412	0.346104461937291	0.656441080680267	0.018	0.011	1	pDC	pDC	Post-HIV vs Post-ART_1y
chr2-45916853-45917052	0.346105119219578	-1.3851084649287	0.009	0.023	1	pDC	pDC	Post-HIV vs Post-ART_1y
chr2-160650510-160651071	0.346109213309745	-0.807467710878198	0.036	0.068	1	pDC	pDC	Post-HIV vs Post-ART_1y
chr9-89661328-89662346	0.346124468342375	0.833136318784919	0.018	0.011	1	pDC	pDC	Post-HIV vs Post-ART_1y
chr17-82774927-82775909	0.346128316660808	0.138785022188061	0.049	0.053	1	pDC	pDC	Post-HIV vs Post-ART_1y
chr16-2816748-2817781	0.34614444339375	-0.537629094362308	0.027	0.038	1	pDC	pDC	Post-HIV vs Post-ART_1y
chr13-46587838-46588364	0.346151381999204	-1.62168467693408	0.009	0.026	1	pDC	pDC	Post-HIV vs Post-ART_1y
chr19-343679-345144	0.346154260644572	-0.026502838292366	0.169	0.208	1	pDC	pDC	Post-HIV vs Post-ART_1y
chr4-18075813-18076291	0.346155634065261	-1.45845769415833	0.004	0.015	1	pDC	pDC	Post-HIV vs Post-ART_1y
chr12-72346214-72346692	0.346156668456671	0.907752090491836	0.031	0.019	1	pDC	pDC	Post-HIV vs Post-ART_1y
chr5-17314930-17315399	0.346167810593602	-0.661602035680805	0.071	0.113	1	pDC	pDC	Post-HIV vs Post-ART_1y
chr21-34351727-34352075	0.346167995349683	0.44293590719798	0.013	0.011	1	pDC	pDC	Post-HIV vs Post-ART_1y
chr11-60717851-60718452	0.346169376926073	-0.85749151836332	0.004	0.011	1	pDC	pDC	Post-HIV vs Post-ART_1y
chr6-108079923-108080399	0.346174579147004	-1.8392653951308	0.004	0.015	1	pDC	pDC	Post-HIV vs Post-ART_1y
chr3-113287080-113288424	0.346176644063281	0.288304843344318	0.031	0.03	1	pDC	pDC	Post-HIV vs Post-ART_1y
chr19-3554203-3554655	0.346180519082645	-0.633520805211791	0.053	0.091	1	pDC	pDC	Post-HIV vs Post-ART_1y
chr7-1010898-1012620	0.346184063392731	-0.865069903543242	0.022	0.045	1	pDC	pDC	Post-HIV vs Post-ART_1y
chr1-23343283-23345062	0.346186431775667	-0.107980431287531	0.338	0.396	1	pDC	pDC	Post-HIV vs Post-ART_1y
chr1-212794156-212794970	0.346197266923916	-0.431745228736216	0.138	0.189	1	pDC	pDC	Post-HIV vs Post-ART_1y
chr8-53004746-53005080	0.346208762581714	-1.72553102956114	0.009	0.03	1	pDC	pDC	Post-HIV vs Post-ART_1y
chr1-88892488-88892837	0.346210636680473	-1.50749617040118	0.013	0.042	1	pDC	pDC	Post-HIV vs Post-ART_1y
chr1-246959483-246960414	0.346223281298459	0.379989396042868	0.067	0.06	1	pDC	pDC	Post-HIV vs Post-ART_1y
chr22-42792967-42794526	0.346224635351323	0.547701058896921	0.036	0.026	1	pDC	pDC	Post-HIV vs Post-ART_1y
chr2-202609077-202610181	0.346229207096037	0.957244007644972	0.036	0.023	1	pDC	pDC	Post-HIV vs Post-ART_1y
chr6-158325351-158325810	0.346229460803967	0.706326731344515	0.018	0.011	1	pDC	pDC	Post-HIV vs Post-ART_1y
chr4-168921824-168922082	0.346233514087279	-1.77779632465415	0.004	0.015	1	pDC	pDC	Post-HIV vs Post-ART_1y
chrX-37818039-37818422	0.346237203091496	-0.890688639145484	0.04	0.075	1	pDC	pDC	Post-HIV vs Post-ART_1y
chr12-48977320-48978798	0.346237924078333	-0.726528366162303	0.133	0.215	1	pDC	pDC	Post-HIV vs Post-ART_1y
chr8-125509738-125510194	0.346240906305661	-1.66973315608362	0.004	0.015	1	pDC	pDC	Post-HIV vs Post-ART_1y
chr1-160711377-160713459	0.346243552763242	-0.087674489494532	0.151	0.177	1	pDC	pDC	Post-HIV vs Post-ART_1y
chr17-82201416-82201852	0.346251081203559	0.0438946794381967	0.027	0.026	1	pDC	pDC	Post-HIV vs Post-ART_1y
chr12-65209394-65209998	0.346255136685222	-0.840601944965551	0.018	0.038	1	pDC	pDC	Post-HIV vs Post-ART_1y
chr16-71422049-71422350	0.346263443652156	-1.47136449970356	0.004	0.015	1	pDC	pDC	Post-HIV vs Post-ART_1y
chr6-157585211-157585839	0.34626511814312	-0.65259723311099	0.084	0.136	1	pDC	pDC	Post-HIV vs Post-ART_1y
chr5-171735772-171736062	0.346266831379204	-1.13273921559771	0.004	0.011	1	pDC	pDC	Post-HIV vs Post-ART_1y
chr17-35431895-35433947	0.346279612022251	0.121409253681714	0.187	0.185	1	pDC	pDC	Post-HIV vs Post-ART_1y
chr6-33061674-33062360	0.346289169887661	0.396686470603659	0.058	0.057	1	pDC	pDC	Post-HIV vs Post-ART_1y
chr8-140830930-140831422	0.346297313981025	-2.27337987674199	0.004	0.023	1	pDC	pDC	Post-HIV vs Post-ART_1y
chr17-76139894-76141664	0.346298116526115	-0.180289165481068	0.209	0.245	1	pDC	pDC	Post-HIV vs Post-ART_1y
chr1-150614093-150614351	0.346300744751985	0.624465264233776	0.044	0.023	1	pDC	pDC	Post-HIV vs Post-ART_1y
chr4-114026309-114026936	0.346325272636165	-1.25543535463699	0.022	0.053	1	pDC	pDC	Post-HIV vs Post-ART_1y
chr14-52400648-52401223	0.346332458364083	0.792703628048459	0.018	0.011	1	pDC	pDC	Post-HIV vs Post-ART_1y
chr9-130072985-130074578	0.346339173132587	-1.28935558036808	0.013	0.038	1	pDC	pDC	Post-HIV vs Post-ART_1y
chr7-17946479-17946905	0.346343430673611	0.247528398047475	0.031	0.026	1	pDC	pDC	Post-HIV vs Post-ART_1y
chr3-122111648-122112320	0.346345764180985	-2.29133592380164	0.004	0.019	1	pDC	pDC	Post-HIV vs Post-ART_1y
chr19-15317975-15318759	0.346350960334243	-0.115633614266402	0.116	0.128	1	pDC	pDC	Post-HIV vs Post-ART_1y
chr15-92097408-92097874	0.34635279288616	-1.14573182055579	0.018	0.038	1	pDC	pDC	Post-HIV vs Post-ART_1y
chr5-135191002-135191810	0.346359970929646	0.297286075665372	0.062	0.057	1	pDC	pDC	Post-HIV vs Post-ART_1y
chr1-23612925-23613865	0.346360173685372	-0.7791039874284	0.058	0.098	1	pDC	pDC	Post-HIV vs Post-ART_1y
chr1-182426248-182427351	0.346373290846491	-1.82449658196475	0.004	0.019	1	pDC	pDC	Post-HIV vs Post-ART_1y
chr5-95760061-95761218	0.346405107445709	-0.000240526305928412	0.098	0.102	1	pDC	pDC	Post-HIV vs Post-ART_1y
chr16-57684182-57684477	0.346408110142036	1.80427735530212	0.013	0.004	1	pDC	pDC	Post-HIV vs Post-ART_1y
chr1-31961451-31961879	0.346410668408347	-0.834845684680822	0.031	0.053	1	pDC	pDC	Post-HIV vs Post-ART_1y
chr9-8648914-8649617	0.346411194267998	0.146778488791079	0.062	0.057	1	pDC	pDC	Post-HIV vs Post-ART_1y
chr12-68040246-68040967	0.346445422007403	0.0573738641669412	0.036	0.042	1	pDC	pDC	Post-HIV vs Post-ART_1y
chr12-41931483-41932963	0.346452125171947	-0.703694166901933	0.093	0.162	1	pDC	pDC	Post-HIV vs Post-ART_1y
chr5-77875840-77876690	0.346467792354319	0.542825468009052	0.013	0.011	1	pDC	pDC	Post-HIV vs Post-ART_1y
chr6-159862990-159863714	0.346472594236873	-1.27954996424373	0.018	0.042	1	pDC	pDC	Post-HIV vs Post-ART_1y
chr7-142357764-142358723	0.346492444449569	0.246545485855571	0.044	0.038	1	pDC	pDC	Post-HIV vs Post-ART_1y
chr12-67515366-67516493	0.346505264140072	-0.898622198242033	0.027	0.053	1	pDC	pDC	Post-HIV vs Post-ART_1y
chr11-826912-828078	0.346514323623499	-0.569136456515951	0.098	0.155	1	pDC	pDC	Post-HIV vs Post-ART_1y
chr19-54345509-54346442	0.346523267201299	-0.496301182934434	0.102	0.143	1	pDC	pDC	Post-HIV vs Post-ART_1y
chr13-27774170-27774980	0.346531269578691	-0.660942360426479	0.071	0.109	1	pDC	pDC	Post-HIV vs Post-ART_1y
chr1-155254722-155256186	0.346545642024883	-0.595663839806004	0.111	0.17	1	pDC	pDC	Post-HIV vs Post-ART_1y
chr12-29148179-29150095	0.34655866785913	0.159201308861312	0.116	0.125	1	pDC	pDC	Post-HIV vs Post-ART_1y
chr2-231684312-231684606	0.346582811390518	-0.756349479405481	0.062	0.102	1	pDC	pDC	Post-HIV vs Post-ART_1y
chr9-100079063-100079628	0.346584019157985	-1.28643978467783	0.004	0.011	1	pDC	pDC	Post-HIV vs Post-ART_1y
chr20-47747073-47747759	0.346586194094799	0.716129565831483	0.022	0.015	1	pDC	pDC	Post-HIV vs Post-ART_1y
chr1-181090632-181090961	0.346599461145989	0.449310091831665	0.031	0.026	1	pDC	pDC	Post-HIV vs Post-ART_1y
chr16-57289470-57289910	0.346604815147263	0.502791443173869	0.027	0.019	1	pDC	pDC	Post-HIV vs Post-ART_1y
chr1-151001554-151002342	0.346615196864459	0.365807850297485	0.036	0.034	1	pDC	pDC	Post-HIV vs Post-ART_1y
chr2-27715052-27716725	0.346616798833393	0.254841606797557	0.053	0.045	1	pDC	pDC	Post-HIV vs Post-ART_1y
chr5-114418536-114419071	0.346617726834489	-1.70192773263394	0.004	0.015	1	pDC	pDC	Post-HIV vs Post-ART_1y
chr14-94624076-94624490	0.346618449947321	-1.5744106398115	0.009	0.026	1	pDC	pDC	Post-HIV vs Post-ART_1y
chr18-23661789-23663197	0.34662101627688	0.233350125599828	0.071	0.068	1	pDC	pDC	Post-HIV vs Post-ART_1y
chr11-47993412-47993766	0.346626264740351	0.57011251578922	0.018	0.015	1	pDC	pDC	Post-HIV vs Post-ART_1y
chr13-101127620-101128041	0.346626702643577	-1.86385332018317	0.004	0.019	1	pDC	pDC	Post-HIV vs Post-ART_1y
chr6-3160149-3160764	0.346648702108544	0.509068441063649	0.036	0.03	1	pDC	pDC	Post-HIV vs Post-ART_1y
chr13-33352976-33353824	0.34666394290416	0.432152063925901	0.08	0.064	1	pDC	pDC	Post-HIV vs Post-ART_1y
chr10-60195760-60196376	0.346665281046588	-1.49666671898223	0.018	0.053	1	pDC	pDC	Post-HIV vs Post-ART_1y
chr20-44896281-44896969	0.346671534645545	-0.702379879529433	0.022	0.034	1	pDC	pDC	Post-HIV vs Post-ART_1y
chr18-63363913-63364308	0.346691756212441	0.411119395339584	0.013	0.011	1	pDC	pDC	Post-HIV vs Post-ART_1y
chr22-37098698-37099378	0.346698320581289	-1.05079477769467	0.031	0.064	1	pDC	pDC	Post-HIV vs Post-ART_1y
chr13-20073675-20074580	0.346713171542799	0.781578588509614	0.031	0.019	1	pDC	pDC	Post-HIV vs Post-ART_1y
chr1-147634492-147635996	0.34673725907426	0.816129934804358	0.022	0.015	1	pDC	pDC	Post-HIV vs Post-ART_1y
chr14-44972842-44973306	0.346742348224007	0.636027927246221	0.018	0.011	1	pDC	pDC	Post-HIV vs Post-ART_1y
chr9-104921379-104921601	0.346751213456736	-1.14842115347756	0.013	0.03	1	pDC	pDC	Post-HIV vs Post-ART_1y
chr12-92574295-92574690	0.346763036196105	-2.20070042313902	0.004	0.023	1	pDC	pDC	Post-HIV vs Post-ART_1y
chr8-30081895-30083709	0.34676742418258	-0.0704124870853514	0.498	0.566	1	pDC	pDC	Post-HIV vs Post-ART_1y
chr3-197446615-197447226	0.346775052136813	0.89269631689179	0.013	0.008	1	pDC	pDC	Post-HIV vs Post-ART_1y
chr17-17693442-17695389	0.346780507189349	-0.0637743368352792	0.236	0.283	1	pDC	pDC	Post-HIV vs Post-ART_1y
chr22-46753833-46754796	0.34678175731806	0.356721592809073	0.08	0.075	1	pDC	pDC	Post-HIV vs Post-ART_1y
chr15-74402499-74404396	0.346784404857261	-0.526836010209709	0.209	0.298	1	pDC	pDC	Post-HIV vs Post-ART_1y
chr4-73847372-73847912	0.34679007275391	-1.12330972902122	0.013	0.026	1	pDC	pDC	Post-HIV vs Post-ART_1y
chr22-21616917-21617209	0.34681349378743	0.621498075971966	0.036	0.023	1	pDC	pDC	Post-HIV vs Post-ART_1y
chr12-94674775-94675210	0.346816788264281	-0.66544135528887	0.022	0.038	1	pDC	pDC	Post-HIV vs Post-ART_1y
chrX-153726068-153727181	0.346837344613973	-0.0365453770267898	0.147	0.162	1	pDC	pDC	Post-HIV vs Post-ART_1y
chr14-92775026-92775695	0.346839710609879	0.71985580179003	0.04	0.023	1	pDC	pDC	Post-HIV vs Post-ART_1y
chr9-4935979-4936641	0.346865440412063	0.286985290646116	0.022	0.019	1	pDC	pDC	Post-HIV vs Post-ART_1y
chr16-84091457-84091704	0.346867161056776	0.311593306497366	0.044	0.038	1	pDC	pDC	Post-HIV vs Post-ART_1y
chr17-8900306-8901014	0.34688122399515	0.259781360722301	0.08	0.068	1	pDC	pDC	Post-HIV vs Post-ART_1y
chr5-112634185-112634519	0.346896966470332	2.18587968595116	0.013	0.004	1	pDC	pDC	Post-HIV vs Post-ART_1y
chr19-7692271-7693174	0.346899341177649	-1.56313566091654	0.013	0.042	1	pDC	pDC	Post-HIV vs Post-ART_1y
chr12-31803756-31804960	0.346899528001527	0.237679012361155	0.013	0.011	1	pDC	pDC	Post-HIV vs Post-ART_1y
chr1-244918322-244919360	0.346904235233928	-0.597575806693317	0.151	0.234	1	pDC	pDC	Post-HIV vs Post-ART_1y
chr11-43358157-43359814	0.346907078841	-0.106405548925442	0.302	0.355	1	pDC	pDC	Post-HIV vs Post-ART_1y
chr1-224502951-224503971	0.346909460396982	-0.534072487054739	0.124	0.192	1	pDC	pDC	Post-HIV vs Post-ART_1y
chr1-92748717-92749354	0.346947336117427	-0.736916624815244	0.036	0.064	1	pDC	pDC	Post-HIV vs Post-ART_1y
chr21-37219755-37221619	0.346947494848368	-0.432543847945874	0.24	0.347	1	pDC	pDC	Post-HIV vs Post-ART_1y
chr2-64655919-64656148	0.346951390924638	0.181679060687274	0.071	0.064	1	pDC	pDC	Post-HIV vs Post-ART_1y
chr3-123085425-123085742	0.346951847526382	0.568738798592238	0.027	0.019	1	pDC	pDC	Post-HIV vs Post-ART_1y
chr10-22816246-22817531	0.346958563513614	-1.65843780534156	0.004	0.015	1	pDC	pDC	Post-HIV vs Post-ART_1y
chr20-3710585-3711659	0.346964390248767	0.132459829963397	0.098	0.091	1	pDC	pDC	Post-HIV vs Post-ART_1y
chr19-18223669-18224929	0.346971664316515	0.361168584347299	0.133	0.132	1	pDC	pDC	Post-HIV vs Post-ART_1y
chr7-70669481-70670706	0.346979529259646	-1.48674218029173	0.013	0.038	1	pDC	pDC	Post-HIV vs Post-ART_1y
chr2-203811391-203812164	0.346989287982858	0.284092948703014	0.067	0.064	1	pDC	pDC	Post-HIV vs Post-ART_1y
chr22-31213046-31213545	0.347006053798925	0.380438256416307	0.013	0.011	1	pDC	pDC	Post-HIV vs Post-ART_1y
chr7-6930402-6931097	0.347006140997893	-1.28243986143729	0.013	0.034	1	pDC	pDC	Post-HIV vs Post-ART_1y
chr10-110207447-110208828	0.347024326212055	0.214065592687296	0.076	0.072	1	pDC	pDC	Post-HIV vs Post-ART_1y
chr1-2554730-2557379	0.34703109847581	-0.000220608699435743	0.284	0.34	1	pDC	pDC	Post-HIV vs Post-ART_1y
chr6-40710557-40711018	0.347056055006784	-0.687363900747546	0.067	0.109	1	pDC	pDC	Post-HIV vs Post-ART_1y
chr16-84621981-84622444	0.347060342308217	0.713663620383941	0.053	0.038	1	pDC	pDC	Post-HIV vs Post-ART_1y
chr10-92572834-92575157	0.347061391507501	-0.468814619472156	0.284	0.404	1	pDC	pDC	Post-HIV vs Post-ART_1y
chr13-24617772-24619064	0.347063002501086	0.0186167498584271	0.093	0.121	1	pDC	pDC	Post-HIV vs Post-ART_1y
chr14-20652860-20653687	0.347071554254665	-2.5243942869914	0.004	0.023	1	pDC	pDC	Post-HIV vs Post-ART_1y
chr10-123537185-123537806	0.3470724330341	-0.86152148630033	0.036	0.068	1	pDC	pDC	Post-HIV vs Post-ART_1y
chr6-26476808-26477233	0.34709150914449	1.53108829943843	0.022	0.008	1	pDC	pDC	Post-HIV vs Post-ART_1y
chr4-176308369-176308779	0.34709246956043	-0.883858486922834	0.022	0.042	1	pDC	pDC	Post-HIV vs Post-ART_1y
chr12-121295181-121297938	0.347101495497878	-0.462280452679004	0.258	0.385	1	pDC	pDC	Post-HIV vs Post-ART_1y
chr13-79812084-79813591	0.347104593744753	-0.994422818637957	0.031	0.06	1	pDC	pDC	Post-HIV vs Post-ART_1y
chr3-192898593-192899363	0.347155298405424	0.821481122256407	0.022	0.011	1	pDC	pDC	Post-HIV vs Post-ART_1y
chr6-11043052-11044728	0.347157591019588	-0.780185827625073	0.022	0.045	1	pDC	pDC	Post-HIV vs Post-ART_1y
chr15-58594086-58594601	0.347162844424137	-1.64014822769849	0.004	0.011	1	pDC	pDC	Post-HIV vs Post-ART_1y
chr17-29771554-29772444	0.34716719094351	-0.565427975131675	0.009	0.011	1	pDC	pDC	Post-HIV vs Post-ART_1y
chr21-33206782-33207259	0.34718720446194	-1.50019475358039	0.009	0.026	1	pDC	pDC	Post-HIV vs Post-ART_1y
chr5-72246213-72246460	0.347196896336856	0.502225011953903	0.013	0.011	1	pDC	pDC	Post-HIV vs Post-ART_1y
chr22-37484001-37486699	0.347215935442054	0.0574222502150916	0.258	0.283	1	pDC	pDC	Post-HIV vs Post-ART_1y
chr8-47509278-47509916	0.347220686952924	0.346893279086346	0.031	0.026	1	pDC	pDC	Post-HIV vs Post-ART_1y
chr1-206736714-206737932	0.347221636320582	0.195119595323829	0.062	0.06	1	pDC	pDC	Post-HIV vs Post-ART_1y
chr7-116315861-116316142	0.347225602869439	-1.82956955610151	0.004	0.015	1	pDC	pDC	Post-HIV vs Post-ART_1y
chr2-36530367-36531332	0.347231896097667	-0.762407337235152	0.018	0.034	1	pDC	pDC	Post-HIV vs Post-ART_1y
chr6-154249445-154250340	0.347235206796684	0.464773194843401	0.044	0.042	1	pDC	pDC	Post-HIV vs Post-ART_1y
chr9-134205990-134206189	0.347244426822607	-1.85128234757752	0.004	0.015	1	pDC	pDC	Post-HIV vs Post-ART_1y
chr17-45784080-45785454	0.347248401443114	-1.60968144758187	0.004	0.019	1	pDC	pDC	Post-HIV vs Post-ART_1y
chr11-17528060-17528447	0.347249676389999	-0.996012452513956	0.009	0.019	1	pDC	pDC	Post-HIV vs Post-ART_1y
chr3-177597294-177598408	0.347258925577582	-1.36895937415738	0.018	0.045	1	pDC	pDC	Post-HIV vs Post-ART_1y
chr1-91891483-91892299	0.347262547772776	-1.61656921236629	0.004	0.015	1	pDC	pDC	Post-HIV vs Post-ART_1y
chr21-34623141-34623845	0.347265411519195	-0.729497957575276	0.049	0.079	1	pDC	pDC	Post-HIV vs Post-ART_1y
chr1-16921384-16922334	0.347265509225471	-0.665844748255544	0.031	0.053	1	pDC	pDC	Post-HIV vs Post-ART_1y
chr8-95220644-95220919	0.347268310343302	-1.22583233126575	0.004	0.011	1	pDC	pDC	Post-HIV vs Post-ART_1y
chr16-17370827-17371028	0.347286417317578	-0.21449889214351	0.018	0.023	1	pDC	pDC	Post-HIV vs Post-ART_1y
chr17-18681793-18682618	0.34730594624181	-0.846641150300977	0.04	0.072	1	pDC	pDC	Post-HIV vs Post-ART_1y
chr22-23856625-23858518	0.347315558223973	-0.0278697228315277	0.284	0.325	1	pDC	pDC	Post-HIV vs Post-ART_1y
chr1-222633728-222634771	0.347321903939851	0.359473072418214	0.049	0.042	1	pDC	pDC	Post-HIV vs Post-ART_1y
chr3-177834914-177835357	0.347323805502598	0.878881631089092	0.013	0.008	1	pDC	pDC	Post-HIV vs Post-ART_1y
chr17-47742423-47743028	0.347333671754911	-0.162353798355456	0.027	0.038	1	pDC	pDC	Post-HIV vs Post-ART_1y
chr5-95737799-95738508	0.347339402398858	0.648502093783343	0.018	0.011	1	pDC	pDC	Post-HIV vs Post-ART_1y
chr12-14845103-14845759	0.34734156763657	-0.993185969050684	0.027	0.049	1	pDC	pDC	Post-HIV vs Post-ART_1y
chr8-140467191-140467521	0.347351184532235	1.26281808457158	0.036	0.015	1	pDC	pDC	Post-HIV vs Post-ART_1y
chr9-68995643-68996841	0.347359962824201	1.12908102384037	0.022	0.011	1	pDC	pDC	Post-HIV vs Post-ART_1y
chr3-128703958-128704783	0.347376415489206	0.893140018689368	0.018	0.011	1	pDC	pDC	Post-HIV vs Post-ART_1y
chr1-41014852-41015269	0.34738263742144	-0.632127914806234	0.067	0.109	1	pDC	pDC	Post-HIV vs Post-ART_1y
chr5-1139967-1140810	0.347391961403218	0.0870856752068965	0.164	0.158	1	pDC	pDC	Post-HIV vs Post-ART_1y
chr14-76872602-76873129	0.34739481935391	-1.1464918111042	0.022	0.053	1	pDC	pDC	Post-HIV vs Post-ART_1y
chr1-185291012-185292029	0.347403651434174	0.283280579695691	0.053	0.045	1	pDC	pDC	Post-HIV vs Post-ART_1y
chr17-36927677-36928468	0.347414937623503	0.514863107780597	0.022	0.019	1	pDC	pDC	Post-HIV vs Post-ART_1y
chr22-40058326-40058592	0.347416367638131	-1.55311435112932	0.004	0.019	1	pDC	pDC	Post-HIV vs Post-ART_1y
chr10-102927360-102927989	0.347437849683027	-0.970522089312108	0.04	0.079	1	pDC	pDC	Post-HIV vs Post-ART_1y
chr9-10909778-10909989	0.347440773887468	-1.29194774424815	0.009	0.019	1	pDC	pDC	Post-HIV vs Post-ART_1y
chr1-182380657-182381022	0.347445275406316	-1.44043516182031	0.004	0.015	1	pDC	pDC	Post-HIV vs Post-ART_1y
chr2-128500030-128500280	0.347454894108211	-1.01788276220719	0.04	0.079	1	pDC	pDC	Post-HIV vs Post-ART_1y
chr12-94621237-94622230	0.347462259491569	-0.248438443050795	0.027	0.034	1	pDC	pDC	Post-HIV vs Post-ART_1y
chr2-105174848-105176828	0.34746317670293	-1.36977691417347	0.009	0.023	1	pDC	pDC	Post-HIV vs Post-ART_1y
chr11-47889813-47890318	0.347465160318758	-1.33737671809579	0.004	0.011	1	pDC	pDC	Post-HIV vs Post-ART_1y
chr11-134410963-134413074	0.347472013172983	0.243936198959384	0.031	0.034	1	pDC	pDC	Post-HIV vs Post-ART_1y
chr12-50211592-50212384	0.347486519497165	-2.53686364103844	0.004	0.026	1	pDC	pDC	Post-HIV vs Post-ART_1y
chr12-1920889-1921277	0.347487060309298	-0.0619489235450361	0.027	0.026	1	pDC	pDC	Post-HIV vs Post-ART_1y
chr17-51535707-51536161	0.347489865357115	-1.35970314826509	0.009	0.023	1	pDC	pDC	Post-HIV vs Post-ART_1y
chr21-45140058-45140728	0.347496287233544	-0.891047634390293	0.062	0.106	1	pDC	pDC	Post-HIV vs Post-ART_1y
chr1-160290852-160292105	0.34750219408438	0.328412863845591	0.08	0.06	1	pDC	pDC	Post-HIV vs Post-ART_1y
chr17-44987073-44988434	0.34751001657269	0.25624970629439	0.058	0.049	1	pDC	pDC	Post-HIV vs Post-ART_1y
chr10-1548560-1548866	0.347510383004599	0.712045391529415	0.018	0.011	1	pDC	pDC	Post-HIV vs Post-ART_1y
chr11-10304513-10305157	0.347514220561877	0.43692482289667	0.071	0.057	1	pDC	pDC	Post-HIV vs Post-ART_1y
chr3-130839746-130840088	0.347523478323028	-0.106342000216411	0.071	0.075	1	pDC	pDC	Post-HIV vs Post-ART_1y
chr6-129657247-129658009	0.347533281463811	-1.29359407596401	0.009	0.023	1	pDC	pDC	Post-HIV vs Post-ART_1y
chr1-161771928-161773287	0.347541010604945	0.414741424361428	0.04	0.038	1	pDC	pDC	Post-HIV vs Post-ART_1y
chr6-144585237-144585520	0.34754593328956	-0.361295861621598	0.022	0.03	1	pDC	pDC	Post-HIV vs Post-ART_1y
chr11-78798582-78799262	0.347552386424799	-0.0722353701708176	0.022	0.023	1	pDC	pDC	Post-HIV vs Post-ART_1y
chr7-75795546-75796352	0.347572898035076	2.53775427821335	0.013	0.004	1	pDC	pDC	Post-HIV vs Post-ART_1y
chr14-102687770-102688940	0.347586908042391	0.600831787553924	0.013	0.011	1	pDC	pDC	Post-HIV vs Post-ART_1y
chr9-79812196-79813182	0.347602248745969	-0.59646993022859	0.031	0.053	1	pDC	pDC	Post-HIV vs Post-ART_1y
chr5-176237744-176238592	0.347610890375858	0.211910505762456	0.062	0.06	1	pDC	pDC	Post-HIV vs Post-ART_1y
chr2-217160940-217161745	0.347611038803639	0.744616731778416	0.027	0.019	1	pDC	pDC	Post-HIV vs Post-ART_1y
chr11-8247184-8247753	0.347612765889761	-1.77730862263288	0.004	0.019	1	pDC	pDC	Post-HIV vs Post-ART_1y
chr17-67398584-67399161	0.347618076384829	0.0462327228254802	0.022	0.023	1	pDC	pDC	Post-HIV vs Post-ART_1y
chr2-11711327-11712204	0.347621957848302	1.72740903176116	0.018	0.008	1	pDC	pDC	Post-HIV vs Post-ART_1y
chr4-59704389-59705022	0.347636300038948	1.12370168759998	0.013	0.008	1	pDC	pDC	Post-HIV vs Post-ART_1y
chr16-50338415-50339428	0.347643665806661	-1.31336350211396	0.018	0.045	1	pDC	pDC	Post-HIV vs Post-ART_1y
chr12-49673532-49673890	0.347697792262238	-1.90905316678478	0.004	0.015	1	pDC	pDC	Post-HIV vs Post-ART_1y
chr1-178486226-178487413	0.347699328645035	-0.997809123599838	0.022	0.045	1	pDC	pDC	Post-HIV vs Post-ART_1y
chr7-35725004-35725729	0.34770593682087	-0.334195945239933	0.067	0.087	1	pDC	pDC	Post-HIV vs Post-ART_1y
chr7-106568386-106569317	0.347715102429931	1.00738527245467	0.018	0.011	1	pDC	pDC	Post-HIV vs Post-ART_1y
chr10-33661437-33662641	0.347717407096481	-0.613375822373256	0.098	0.158	1	pDC	pDC	Post-HIV vs Post-ART_1y
chr1-91926963-91927625	0.347719168981808	-0.908906425146763	0.018	0.034	1	pDC	pDC	Post-HIV vs Post-ART_1y
chr5-149667140-149668304	0.347722217827193	1.00342054026313	0.044	0.023	1	pDC	pDC	Post-HIV vs Post-ART_1y
chr10-80599101-80599768	0.347722399515499	-0.825433705440789	0.027	0.053	1	pDC	pDC	Post-HIV vs Post-ART_1y
chr17-48624761-48626945	0.347729262114398	-0.926920925009439	0.044	0.087	1	pDC	pDC	Post-HIV vs Post-ART_1y
chr17-20184704-20185463	0.347742434077422	-1.80198701461131	0.004	0.015	1	pDC	pDC	Post-HIV vs Post-ART_1y
chr1-97907895-97908228	0.347748376701506	-2.29137058493993	0.004	0.023	1	pDC	pDC	Post-HIV vs Post-ART_1y
chr7-115073358-115074048	0.347766833279544	0.862696206398095	0.013	0.008	1	pDC	pDC	Post-HIV vs Post-ART_1y
chr4-76993893-76994683	0.347772262744697	-0.0355603013552197	0.107	0.102	1	pDC	pDC	Post-HIV vs Post-ART_1y
chr10-92457070-92457985	0.347785826184906	-0.894013045465852	0.049	0.091	1	pDC	pDC	Post-HIV vs Post-ART_1y
chr6-37141738-37142043	0.347791327491038	2.05947803520809	0.013	0.004	1	pDC	pDC	Post-HIV vs Post-ART_1y
chr17-35892086-35892862	0.347791388321705	0.701422915173064	0.013	0.011	1	pDC	pDC	Post-HIV vs Post-ART_1y
chr1-9724552-9725316	0.3477962467544	0.587471616063093	0.084	0.049	1	pDC	pDC	Post-HIV vs Post-ART_1y
chr11-123233012-123234199	0.347799658559033	1.88743449216388	0.013	0.004	1	pDC	pDC	Post-HIV vs Post-ART_1y
chr14-91494438-91495927	0.347803957581452	0.0341490090569201	0.093	0.106	1	pDC	pDC	Post-HIV vs Post-ART_1y
chr10-110225540-110227651	0.347807528261902	-0.302425944166118	0.467	0.592	1	pDC	pDC	Post-HIV vs Post-ART_1y
chr9-6432240-6432713	0.34780796284065	0.834953666124686	0.013	0.008	1	pDC	pDC	Post-HIV vs Post-ART_1y
chr7-66591217-66592744	0.34781287941916	0.0547518690208686	0.244	0.272	1	pDC	pDC	Post-HIV vs Post-ART_1y
chr19-38335245-38337295	0.347820833706539	0.0543812930949165	0.538	0.589	1	pDC	pDC	Post-HIV vs Post-ART_1y
chr6-872622-872990	0.347845035500022	0.0691524517846629	0.031	0.03	1	pDC	pDC	Post-HIV vs Post-ART_1y
chr12-124910009-124911075	0.347869779004757	0.00129731037914582	0.071	0.075	1	pDC	pDC	Post-HIV vs Post-ART_1y
chr6-14362090-14362563	0.347884227397413	-1.39154874432133	0.013	0.034	1	pDC	pDC	Post-HIV vs Post-ART_1y
chr9-117393-117680	0.347892975045698	-1.79042457505261	0.004	0.015	1	pDC	pDC	Post-HIV vs Post-ART_1y
chr16-11371569-11372065	0.347898636732048	-0.611291647540586	0.013	0.019	1	pDC	pDC	Post-HIV vs Post-ART_1y
chr16-53067546-53068870	0.347899597601245	0.193784653390838	0.071	0.064	1	pDC	pDC	Post-HIV vs Post-ART_1y
chr9-81423629-81424268	0.347900220416101	-1.14896093911829	0.018	0.038	1	pDC	pDC	Post-HIV vs Post-ART_1y
chr16-30953667-30953938	0.347916624339701	-1.09183531692148	0.022	0.053	1	pDC	pDC	Post-HIV vs Post-ART_1y
chr8-61882348-61882863	0.347918962366625	-0.955642262406675	0.018	0.042	1	pDC	pDC	Post-HIV vs Post-ART_1y
chr15-45141384-45141724	0.347931015947825	-0.810632456877896	0.062	0.109	1	pDC	pDC	Post-HIV vs Post-ART_1y
chr12-28222823-28223567	0.347942507102774	-0.932612464824092	0.013	0.023	1	pDC	pDC	Post-HIV vs Post-ART_1y
chr20-58209048-58210365	0.347952916787104	0.00550609094677101	0.102	0.113	1	pDC	pDC	Post-HIV vs Post-ART_1y
chr3-66353622-66354689	0.347956550498287	-1.32614702761612	0.004	0.011	1	pDC	pDC	Post-HIV vs Post-ART_1y
chr18-9116561-9117651	0.347959358286918	-0.176423705588932	0.049	0.057	1	pDC	pDC	Post-HIV vs Post-ART_1y
chr5-119288894-119289395	0.347962018509855	-1.81899353438158	0.004	0.015	1	pDC	pDC	Post-HIV vs Post-ART_1y
chr1-17639891-17640751	0.34796940821908	0.423224095619108	0.018	0.015	1	pDC	pDC	Post-HIV vs Post-ART_1y
chr12-55673341-55674041	0.347977946727077	-1.10528147464026	0.013	0.03	1	pDC	pDC	Post-HIV vs Post-ART_1y
chr9-99433040-99434023	0.347981183454519	0.844205347967317	0.027	0.019	1	pDC	pDC	Post-HIV vs Post-ART_1y
chr11-30143006-30143402	0.348001052057862	-2.066724376368	0.004	0.019	1	pDC	pDC	Post-HIV vs Post-ART_1y
chr1-2540710-2541134	0.348003021685702	0.0261631876454671	0.058	0.057	1	pDC	pDC	Post-HIV vs Post-ART_1y
chr1-116510413-116510614	0.348019889420171	-1.53414270264101	0.004	0.015	1	pDC	pDC	Post-HIV vs Post-ART_1y
chr5-9544938-9545559	0.348022998599187	-1.19769106173971	0.022	0.049	1	pDC	pDC	Post-HIV vs Post-ART_1y
chr15-89117405-89118818	0.348044118337887	0.688083201417004	0.018	0.011	1	pDC	pDC	Post-HIV vs Post-ART_1y
chr1-206834347-206835258	0.34805460182972	0.367547033014105	0.049	0.042	1	pDC	pDC	Post-HIV vs Post-ART_1y
chr17-80760159-80760890	0.348074069580069	-0.123149034736734	0.098	0.109	1	pDC	pDC	Post-HIV vs Post-ART_1y
chr2-64795315-64795826	0.348103053114757	0.50190024811248	0.022	0.015	1	pDC	pDC	Post-HIV vs Post-ART_1y
chr11-61347532-61348718	0.348103467309502	0.489667102577943	0.076	0.06	1	pDC	pDC	Post-HIV vs Post-ART_1y
chr11-120908045-120909264	0.348111354564674	-1.30952497978688	0.018	0.038	1	pDC	pDC	Post-HIV vs Post-ART_1y
chr19-40843101-40844203	0.348116639893605	0.832893408045089	0.049	0.034	1	pDC	pDC	Post-HIV vs Post-ART_1y
chr12-1541486-1541914	0.348122677822334	1.98391784182057	0.013	0.004	1	pDC	pDC	Post-HIV vs Post-ART_1y
chr1-143729273-143729826	0.348148248714798	-1.38887071078808	0.013	0.042	1	pDC	pDC	Post-HIV vs Post-ART_1y
chr6-41426350-41426840	0.348162909935055	-1.17503259082954	0.009	0.019	1	pDC	pDC	Post-HIV vs Post-ART_1y
chr21-28991999-28993315	0.348164367027058	-0.370204168694401	0.32	0.445	1	pDC	pDC	Post-HIV vs Post-ART_1y
chr17-60088967-60089786	0.348166210931485	0.0159644252969586	0.093	0.094	1	pDC	pDC	Post-HIV vs Post-ART_1y
chr14-32075784-32078311	0.34818568744508	-0.365894245630087	0.333	0.453	1	pDC	pDC	Post-HIV vs Post-ART_1y
chr9-5625786-5626135	0.348189979352674	-1.250080746598	0.004	0.011	1	pDC	pDC	Post-HIV vs Post-ART_1y
chr9-124621437-124622324	0.348202706774632	0.546962882914455	0.027	0.019	1	pDC	pDC	Post-HIV vs Post-ART_1y
chr17-49389661-49391100	0.348221137248064	-0.639478059440738	0.089	0.147	1	pDC	pDC	Post-HIV vs Post-ART_1y
chr2-156399167-156401535	0.348222669088381	-0.268970798652546	0.24	0.332	1	pDC	pDC	Post-HIV vs Post-ART_1y
chr1-109562988-109563535	0.348226082816847	-1.25596257660866	0.004	0.015	1	pDC	pDC	Post-HIV vs Post-ART_1y
chr20-63940962-63941989	0.348231553637752	-0.0469174969696819	0.124	0.143	1	pDC	pDC	Post-HIV vs Post-ART_1y
chr5-39231484-39232440	0.348250207113967	-0.912848843578966	0.022	0.038	1	pDC	pDC	Post-HIV vs Post-ART_1y
chr2-88035177-88035569	0.348257042972758	2.1252510410494	0.013	0.004	1	pDC	pDC	Post-HIV vs Post-ART_1y
chr12-54250768-54252005	0.348262296322934	-0.655534789257846	0.053	0.083	1	pDC	pDC	Post-HIV vs Post-ART_1y
chr6-36099069-36100523	0.34826849341262	-1.13511859828395	0.018	0.049	1	pDC	pDC	Post-HIV vs Post-ART_1y
chr13-113588506-113589130	0.348270514303521	0.740773837898124	0.013	0.008	1	pDC	pDC	Post-HIV vs Post-ART_1y
chr11-67117628-67119881	0.348271348985477	0.0267257675247248	0.462	0.487	1	pDC	pDC	Post-HIV vs Post-ART_1y
chr17-32003106-32003357	0.348274375535978	0.944979315236403	0.013	0.008	1	pDC	pDC	Post-HIV vs Post-ART_1y
chr1-40389924-40390437	0.348288805336308	0.877574586314179	0.036	0.023	1	pDC	pDC	Post-HIV vs Post-ART_1y
chr4-13543993-13545167	0.348294674165463	-0.650197680070163	0.031	0.053	1	pDC	pDC	Post-HIV vs Post-ART_1y
chr18-3322777-3323268	0.348300097364651	0.140001454010809	0.013	0.011	1	pDC	pDC	Post-HIV vs Post-ART_1y
chr18-74388766-74389350	0.348327216353544	-1.48140330013106	0.004	0.011	1	pDC	pDC	Post-HIV vs Post-ART_1y
chr9-131545266-131547140	0.348336185636769	0.254075642100744	0.058	0.049	1	pDC	pDC	Post-HIV vs Post-ART_1y
chr19-57406368-57406840	0.348347115223913	0.561306468265909	0.027	0.019	1	pDC	pDC	Post-HIV vs Post-ART_1y
chr8-20145287-20145633	0.348352605872801	-1.66789044818835	0.004	0.015	1	pDC	pDC	Post-HIV vs Post-ART_1y
chr5-157481185-157481647	0.348356993187403	0.711441004789325	0.027	0.019	1	pDC	pDC	Post-HIV vs Post-ART_1y
chr9-125821128-125821401	0.34836045344133	-0.813772956689766	0.031	0.053	1	pDC	pDC	Post-HIV vs Post-ART_1y
chr10-74306863-74307246	0.348364094479679	-1.47448773899974	0.009	0.023	1	pDC	pDC	Post-HIV vs Post-ART_1y
chr11-129992226-129992736	0.348365364201183	0.446165330351337	0.018	0.015	1	pDC	pDC	Post-HIV vs Post-ART_1y
chr17-27380057-27381503	0.348369019357526	0.153272732911691	0.067	0.072	1	pDC	pDC	Post-HIV vs Post-ART_1y
chr8-8486360-8486602	0.348370472659089	1.80618169757219	0.013	0.004	1	pDC	pDC	Post-HIV vs Post-ART_1y
chr17-38926165-38927048	0.34838648689579	0.257538746067278	0.04	0.034	1	pDC	pDC	Post-HIV vs Post-ART_1y
chr19-38961919-38962596	0.348404289914951	0.0477988267157503	0.027	0.026	1	pDC	pDC	Post-HIV vs Post-ART_1y
chr5-172041215-172041559	0.348430592924812	-1.52661872273947	0.004	0.015	1	pDC	pDC	Post-HIV vs Post-ART_1y
chr8-22234159-22234504	0.34844437004885	-0.85606583101976	0.018	0.034	1	pDC	pDC	Post-HIV vs Post-ART_1y
chr2-169095105-169096099	0.348446555607493	-0.864191864645409	0.018	0.034	1	pDC	pDC	Post-HIV vs Post-ART_1y
chr21-38218932-38219414	0.348463659256893	-1.12319591561449	0.009	0.019	1	pDC	pDC	Post-HIV vs Post-ART_1y
chr2-10121884-10123242	0.348467246213388	0.139946705608644	0.196	0.196	1	pDC	pDC	Post-HIV vs Post-ART_1y
chr7-36957483-36958719	0.348480827654354	0.44979091160585	0.018	0.015	1	pDC	pDC	Post-HIV vs Post-ART_1y
chr13-25004985-25005467	0.348482398859766	-0.000673335192248992	0.04	0.042	1	pDC	pDC	Post-HIV vs Post-ART_1y
chrX-154333500-154334907	0.348483640046119	0.175063397707987	0.044	0.042	1	pDC	pDC	Post-HIV vs Post-ART_1y
chr3-187798064-187799419	0.348497003594491	0.236642012897659	0.036	0.034	1	pDC	pDC	Post-HIV vs Post-ART_1y
chr1-53869429-53869950	0.348510419314271	-0.775537380691734	0.107	0.185	1	pDC	pDC	Post-HIV vs Post-ART_1y
chrX-68864862-68866181	0.34853722435481	0.449406294152924	0.044	0.034	1	pDC	pDC	Post-HIV vs Post-ART_1y
chr3-10189133-10189970	0.348576051946591	0.390661851674927	0.049	0.045	1	pDC	pDC	Post-HIV vs Post-ART_1y
chr8-11254013-11254226	0.348587375767358	0.16859845759793	0.027	0.023	1	pDC	pDC	Post-HIV vs Post-ART_1y
chr10-104120624-104122478	0.348595222530882	-0.0421038924630373	0.493	0.585	1	pDC	pDC	Post-HIV vs Post-ART_1y
chr10-100528471-100530320	0.348602793283032	-0.533302008370756	0.142	0.238	1	pDC	pDC	Post-HIV vs Post-ART_1y
chr6-105294172-105294457	0.34861380682405	-1.21049896124787	0.018	0.042	1	pDC	pDC	Post-HIV vs Post-ART_1y
chr16-78117047-78117387	0.348635777336758	-0.842818310700121	0.018	0.034	1	pDC	pDC	Post-HIV vs Post-ART_1y
chr6-118900943-118901185	0.348652369166815	0.942969102660931	0.013	0.008	1	pDC	pDC	Post-HIV vs Post-ART_1y
chr7-106420773-106421813	0.348666506444638	0.261615826676446	0.031	0.026	1	pDC	pDC	Post-HIV vs Post-ART_1y
chr18-46193036-46193806	0.348692000968511	-2.02836325283166	0.004	0.019	1	pDC	pDC	Post-HIV vs Post-ART_1y
chr11-134207274-134207813	0.348693769848917	-0.964109317625804	0.031	0.064	1	pDC	pDC	Post-HIV vs Post-ART_1y
chr15-52465788-52466861	0.348697505343335	-0.352467807436775	0.187	0.249	1	pDC	pDC	Post-HIV vs Post-ART_1y
chr10-69449615-69450131	0.348705037410744	0.181288446833852	0.044	0.042	1	pDC	pDC	Post-HIV vs Post-ART_1y
chr3-73451375-73451938	0.348706069029104	-0.98453969901563	0.062	0.125	1	pDC	pDC	Post-HIV vs Post-ART_1y
chr15-33150894-33151398	0.348719217218018	-1.79344952182567	0.004	0.015	1	pDC	pDC	Post-HIV vs Post-ART_1y
chr5-59038416-59040524	0.348724294068055	-0.558439821602148	0.236	0.343	1	pDC	pDC	Post-HIV vs Post-ART_1y
chr19-31316051-31317477	0.348732743616311	1.50878735822328	0.022	0.011	1	pDC	pDC	Post-HIV vs Post-ART_1y
chr10-26951925-26952388	0.348738244903475	0.580555679336402	0.013	0.008	1	pDC	pDC	Post-HIV vs Post-ART_1y
chr2-85437066-85438746	0.348745773370587	-0.0111962948657582	0.2	0.226	1	pDC	pDC	Post-HIV vs Post-ART_1y
chr4-26372422-26373182	0.348753655740062	-1.0022117252148	0.036	0.079	1	pDC	pDC	Post-HIV vs Post-ART_1y
chr12-92482647-92482933	0.348753728783364	-1.75217431206588	0.004	0.015	1	pDC	pDC	Post-HIV vs Post-ART_1y
chr18-79577744-79578123	0.348755572829271	0.737784824041903	0.013	0.008	1	pDC	pDC	Post-HIV vs Post-ART_1y
chr1-157700173-157701133	0.348764828891065	-1.54057702391692	0.009	0.034	1	pDC	pDC	Post-HIV vs Post-ART_1y
chr12-70263973-70264631	0.348766420432671	-1.98299571795822	0.004	0.023	1	pDC	pDC	Post-HIV vs Post-ART_1y
chr2-65026808-65027513	0.348800582690513	0.1659563870156	0.013	0.015	1	pDC	pDC	Post-HIV vs Post-ART_1y
chr17-31558367-31560008	0.348804296279985	-0.380067702756741	0.116	0.158	1	pDC	pDC	Post-HIV vs Post-ART_1y
chr12-113229665-113230307	0.348815640113413	-1.02900887817765	0.031	0.06	1	pDC	pDC	Post-HIV vs Post-ART_1y
chr8-49306956-49307692	0.348826913250082	-0.738759618418587	0.036	0.064	1	pDC	pDC	Post-HIV vs Post-ART_1y
chr2-86793595-86794108	0.348838088014296	-1.65982916847507	0.013	0.053	1	pDC	pDC	Post-HIV vs Post-ART_1y
chr9-84403781-84404414	0.348844077262477	-1.46635082135091	0.004	0.011	1	pDC	pDC	Post-HIV vs Post-ART_1y
chr10-22912575-22913905	0.348846214287251	0.58242323485892	0.018	0.015	1	pDC	pDC	Post-HIV vs Post-ART_1y
chr7-151484908-151485724	0.348863922227252	0.0123266986415431	0.098	0.098	1	pDC	pDC	Post-HIV vs Post-ART_1y
chr19-18086591-18087191	0.348884191909778	-0.627195749299636	0.076	0.143	1	pDC	pDC	Post-HIV vs Post-ART_1y
chr11-122637369-122637920	0.348893251057833	-0.625197434592466	0.089	0.128	1	pDC	pDC	Post-HIV vs Post-ART_1y
chr1-32221693-32223024	0.348897868759858	0.0435708778330026	0.209	0.238	1	pDC	pDC	Post-HIV vs Post-ART_1y
chr1-229008159-229008796	0.348903074755303	-0.0356545079193893	0.022	0.023	1	pDC	pDC	Post-HIV vs Post-ART_1y
chr9-111524834-111526135	0.348914505207443	0.677521377923415	0.04	0.03	1	pDC	pDC	Post-HIV vs Post-ART_1y
chr17-80899214-80899841	0.348917563089566	-1.66117454716319	0.009	0.03	1	pDC	pDC	Post-HIV vs Post-ART_1y
chr1-220747652-220748943	0.348920456151593	-1.23554033048108	0.018	0.042	1	pDC	pDC	Post-HIV vs Post-ART_1y
chr3-12427236-12427909	0.348924304592165	1.98446142417847	0.013	0.004	1	pDC	pDC	Post-HIV vs Post-ART_1y
chr11-103069219-103070621	0.34892712309554	-0.729525562715101	0.013	0.023	1	pDC	pDC	Post-HIV vs Post-ART_1y
chr7-117144866-117145162	0.348927586960463	0.57226206394736	0.022	0.015	1	pDC	pDC	Post-HIV vs Post-ART_1y
chr9-98168061-98169606	0.348940070888509	-2.02936529400869	0.004	0.023	1	pDC	pDC	Post-HIV vs Post-ART_1y
chr8-11279398-11279782	0.348940449228275	-0.88862598737406	0.013	0.03	1	pDC	pDC	Post-HIV vs Post-ART_1y
chr16-89764323-89765262	0.348942094051024	0.413688147855882	0.111	0.091	1	pDC	pDC	Post-HIV vs Post-ART_1y
chr16-66867500-66868162	0.34895011656805	-0.451737288700756	0.049	0.072	1	pDC	pDC	Post-HIV vs Post-ART_1y
chr17-50565802-50566332	0.348958647316478	-1.09854671420506	0.022	0.053	1	pDC	pDC	Post-HIV vs Post-ART_1y
chr17-46259671-46260752	0.348958867864774	0.133915648218938	0.04	0.042	1	pDC	pDC	Post-HIV vs Post-ART_1y
chr7-41459066-41460289	0.348959585983004	-1.3628704532219	0.009	0.023	1	pDC	pDC	Post-HIV vs Post-ART_1y
chr1-27630917-27631999	0.348999514122319	-0.390302250008611	0.124	0.17	1	pDC	pDC	Post-HIV vs Post-ART_1y
chr1-153795984-153796505	0.349015352030369	-0.414916498358811	0.058	0.083	1	pDC	pDC	Post-HIV vs Post-ART_1y
chr2-36163928-36164137	0.349019411074745	-1.39034939257882	0.009	0.023	1	pDC	pDC	Post-HIV vs Post-ART_1y
chr2-95316339-95316713	0.349023126411025	0.171178368637186	0.053	0.045	1	pDC	pDC	Post-HIV vs Post-ART_1y
chr3-197959521-197960855	0.349031638678212	-0.425834167818173	0.307	0.445	1	pDC	pDC	Post-HIV vs Post-ART_1y
chr10-20776325-20776727	0.349035097481141	-1.05117127702224	0.013	0.026	1	pDC	pDC	Post-HIV vs Post-ART_1y
chr20-63081989-63082642	0.349060592323059	-0.0931120748703687	0.022	0.023	1	pDC	pDC	Post-HIV vs Post-ART_1y
chr3-113223696-113224343	0.349067012480296	-0.51889437581607	0.076	0.109	1	pDC	pDC	Post-HIV vs Post-ART_1y
chr5-109740189-109740613	0.349071777381886	0.853949740761877	0.013	0.008	1	pDC	pDC	Post-HIV vs Post-ART_1y
chrX-25012681-25013899	0.349077555918466	0.263266153657841	0.027	0.023	1	pDC	pDC	Post-HIV vs Post-ART_1y
chr21-34935436-34936668	0.349082998473433	-1.19276511830513	0.013	0.038	1	pDC	pDC	Post-HIV vs Post-ART_1y
chr11-120229650-120230114	0.349103399913181	0.629042023276752	0.022	0.015	1	pDC	pDC	Post-HIV vs Post-ART_1y
chr18-5628353-5630854	0.349119729474653	-0.108621509932451	0.089	0.098	1	pDC	pDC	Post-HIV vs Post-ART_1y
chr10-26412902-26413640	0.349134786837145	-2.32398285650156	0.004	0.019	1	pDC	pDC	Post-HIV vs Post-ART_1y
chr2-186845904-186846493	0.349140242665239	1.74999555542925	0.013	0.004	1	pDC	pDC	Post-HIV vs Post-ART_1y
chr6-68745220-68745522	0.349142453222817	0.255270747744207	0.027	0.023	1	pDC	pDC	Post-HIV vs Post-ART_1y
chr5-170216083-170216568	0.349145358921256	1.22753714268084	0.018	0.008	1	pDC	pDC	Post-HIV vs Post-ART_1y
chr7-8190015-8190706	0.349154853214643	0.38271686315113	0.027	0.023	1	pDC	pDC	Post-HIV vs Post-ART_1y
chr22-29072389-29074387	0.349156623115385	0.0311969808288097	0.156	0.177	1	pDC	pDC	Post-HIV vs Post-ART_1y
chr19-19342121-19343020	0.349157431050977	0.411767759051928	0.018	0.015	1	pDC	pDC	Post-HIV vs Post-ART_1y
chr2-63743942-63744301	0.349171173470323	-1.13186268077162	0.031	0.068	1	pDC	pDC	Post-HIV vs Post-ART_1y
chr17-57773469-57773817	0.349171988065804	-1.38704014526404	0.004	0.011	1	pDC	pDC	Post-HIV vs Post-ART_1y
chr17-36628933-36629730	0.349193865152806	-0.937593089772659	0.036	0.072	1	pDC	pDC	Post-HIV vs Post-ART_1y
chr10-68955402-68957414	0.349205062945687	-0.397620697330992	0.307	0.43	1	pDC	pDC	Post-HIV vs Post-ART_1y
chr6-20173623-20174740	0.349219568130384	0.707610064658064	0.049	0.03	1	pDC	pDC	Post-HIV vs Post-ART_1y
chr1-231629159-231629445	0.349225167521851	-1.63620855457862	0.009	0.026	1	pDC	pDC	Post-HIV vs Post-ART_1y
chr22-25987916-25988233	0.349231352141471	-0.86153133360735	0.018	0.034	1	pDC	pDC	Post-HIV vs Post-ART_1y
chr2-141534494-141535301	0.349274212205307	-0.674326718842646	0.04	0.064	1	pDC	pDC	Post-HIV vs Post-ART_1y
chr2-104842375-104844082	0.349304607772319	0.312846984298531	0.049	0.045	1	pDC	pDC	Post-HIV vs Post-ART_1y
chr10-131899883-131901841	0.349320908837196	-0.16168711841031	0.36	0.43	1	pDC	pDC	Post-HIV vs Post-ART_1y
chr17-65041521-65041806	0.349321930965981	-0.64340553402756	0.009	0.011	1	pDC	pDC	Post-HIV vs Post-ART_1y
chr9-110172447-110173223	0.349322069046881	0.551503751875396	0.027	0.019	1	pDC	pDC	Post-HIV vs Post-ART_1y
chr1-77412925-77414070	0.349322560580856	-1.0196558819966	0.036	0.075	1	pDC	pDC	Post-HIV vs Post-ART_1y
chr16-87754178-87754945	0.349352949229602	1.16236048332364	0.013	0.008	1	pDC	pDC	Post-HIV vs Post-ART_1y
chr16-85545071-85545665	0.349391761575624	1.73294997074065	0.013	0.004	1	pDC	pDC	Post-HIV vs Post-ART_1y
chr2-216858269-216858629	0.349398270803395	-1.46301837101202	0.004	0.011	1	pDC	pDC	Post-HIV vs Post-ART_1y
chr22-22702572-22702873	0.349400782747846	-1.43095210994599	0.004	0.015	1	pDC	pDC	Post-HIV vs Post-ART_1y
chr8-93960681-93961758	0.349403457913645	-1.4011357037399	0.018	0.042	1	pDC	pDC	Post-HIV vs Post-ART_1y
chr10-91190067-91191523	0.349409251056092	0.479822110598965	0.044	0.034	1	pDC	pDC	Post-HIV vs Post-ART_1y
chr7-55487891-55488974	0.349432320974393	-0.449332215007318	0.031	0.045	1	pDC	pDC	Post-HIV vs Post-ART_1y
chr5-76325276-76326665	0.349437207727336	-1.37781358979575	0.018	0.057	1	pDC	pDC	Post-HIV vs Post-ART_1y
chr20-57480491-57481934	0.349449419495621	-0.651792922943929	0.044	0.072	1	pDC	pDC	Post-HIV vs Post-ART_1y
chr9-108182544-108183299	0.349450162686583	-1.08022520742244	0.004	0.011	1	pDC	pDC	Post-HIV vs Post-ART_1y
chr17-82678427-82678682	0.349457613419749	-1.09521755141971	0.022	0.045	1	pDC	pDC	Post-HIV vs Post-ART_1y
chr1-180080463-180080681	0.349457666357747	-1.91145533521776	0.009	0.03	1	pDC	pDC	Post-HIV vs Post-ART_1y
chr3-119657992-119658638	0.349467757904994	-1.33181349709108	0.004	0.015	1	pDC	pDC	Post-HIV vs Post-ART_1y
chr6-83633089-83633427	0.34947111133166	0.0290414976703568	0.027	0.026	1	pDC	pDC	Post-HIV vs Post-ART_1y
chr19-16449053-16450471	0.349472889210579	0.26025716851769	0.067	0.068	1	pDC	pDC	Post-HIV vs Post-ART_1y
chr3-143813978-143815072	0.34947728517223	0.361705076433758	0.036	0.03	1	pDC	pDC	Post-HIV vs Post-ART_1y
chr9-90173694-90174577	0.349480393463519	-1.45408855276836	0.009	0.023	1	pDC	pDC	Post-HIV vs Post-ART_1y
chr11-789556-790278	0.349481460854275	0.128150273588495	0.036	0.038	1	pDC	pDC	Post-HIV vs Post-ART_1y
chr16-89341446-89342350	0.349482102404953	0.128531124108926	0.027	0.026	1	pDC	pDC	Post-HIV vs Post-ART_1y
chr19-6411686-6412729	0.349486846874939	-1.11598511232254	0.018	0.038	1	pDC	pDC	Post-HIV vs Post-ART_1y
chr2-98517365-98517637	0.349487458812718	0.711200941381244	0.013	0.008	1	pDC	pDC	Post-HIV vs Post-ART_1y
chr8-128192318-128192743	0.349497209312814	-1.50994873556802	0.004	0.011	1	pDC	pDC	Post-HIV vs Post-ART_1y
chr6-28258702-28259551	0.349500315228756	-0.439088239880492	0.049	0.075	1	pDC	pDC	Post-HIV vs Post-ART_1y
chrX-130097396-130098257	0.349506623386785	0.54289375975282	0.036	0.026	1	pDC	pDC	Post-HIV vs Post-ART_1y
chr20-8212053-8212603	0.349506764930895	0.922973285182126	0.013	0.008	1	pDC	pDC	Post-HIV vs Post-ART_1y
chr11-62434075-62434389	0.349526752075134	-1.34795634705125	0.009	0.023	1	pDC	pDC	Post-HIV vs Post-ART_1y
chr1-19445620-19446085	0.349551724069164	1.13924104145779	0.018	0.008	1	pDC	pDC	Post-HIV vs Post-ART_1y
chr15-56774352-56774710	0.349608508053061	1.02388172851048	0.022	0.011	1	pDC	pDC	Post-HIV vs Post-ART_1y
chr12-2884911-2885649	0.349656213529913	-1.07521027482551	0.022	0.045	1	pDC	pDC	Post-HIV vs Post-ART_1y
chr1-183039932-183040406	0.349661648911414	-1.83451994597359	0.004	0.015	1	pDC	pDC	Post-HIV vs Post-ART_1y
chr3-101817898-101818431	0.349664671711279	-0.947217186692393	0.049	0.094	1	pDC	pDC	Post-HIV vs Post-ART_1y
chr20-48901142-48901623	0.34966682494009	1.3916425814971	0.018	0.008	1	pDC	pDC	Post-HIV vs Post-ART_1y
chr10-114538360-114538817	0.349677536519282	-0.00482799467203554	0.036	0.038	1	pDC	pDC	Post-HIV vs Post-ART_1y
chr5-102223655-102224145	0.349687774208803	0.931298766280819	0.031	0.019	1	pDC	pDC	Post-HIV vs Post-ART_1y
chr20-32626768-32628251	0.349689183308459	-0.00135433103174831	0.12	0.121	1	pDC	pDC	Post-HIV vs Post-ART_1y
chr16-12410562-12411131	0.349699188292882	1.35594791897977	0.013	0.004	1	pDC	pDC	Post-HIV vs Post-ART_1y
chr2-101793211-101793843	0.349705066393672	0.19841749309711	0.04	0.034	1	pDC	pDC	Post-HIV vs Post-ART_1y
chr4-81648594-81649291	0.349716652663547	0.0386166970089588	0.058	0.06	1	pDC	pDC	Post-HIV vs Post-ART_1y
chr5-55337981-55339258	0.349719556644382	0.821416232783458	0.022	0.015	1	pDC	pDC	Post-HIV vs Post-ART_1y
chr1-89669037-89670526	0.349724806716194	-0.108836675962717	0.151	0.189	1	pDC	pDC	Post-HIV vs Post-ART_1y
chr12-54680412-54680696	0.34973996463294	-2.13656306386986	0.004	0.019	1	pDC	pDC	Post-HIV vs Post-ART_1y
chr3-127751284-127751550	0.349740540925199	-0.728205583672745	0.031	0.049	1	pDC	pDC	Post-HIV vs Post-ART_1y
chr10-49256496-49257474	0.349740784128319	0.105753627090816	0.071	0.068	1	pDC	pDC	Post-HIV vs Post-ART_1y
chr11-820883-821572	0.349742452861102	0.294845386754473	0.062	0.057	1	pDC	pDC	Post-HIV vs Post-ART_1y
chr1-161491222-161491948	0.349752057965477	1.41378093571596	0.013	0.008	1	pDC	pDC	Post-HIV vs Post-ART_1y
chr5-39199963-39200441	0.349757215730243	0.351480476014038	0.018	0.015	1	pDC	pDC	Post-HIV vs Post-ART_1y
chr15-64009225-64011297	0.349761662600869	-0.471713092879707	0.111	0.189	1	pDC	pDC	Post-HIV vs Post-ART_1y
chr18-9242851-9243370	0.349775287145444	1.02699880840757	0.013	0.008	1	pDC	pDC	Post-HIV vs Post-ART_1y
chrX-130339141-130340444	0.349786417790861	-0.548587833189466	0.089	0.143	1	pDC	pDC	Post-HIV vs Post-ART_1y
chr1-16371669-16372097	0.349791313581415	-0.939012191849232	0.013	0.023	1	pDC	pDC	Post-HIV vs Post-ART_1y
chr5-172788919-172789433	0.34979707453363	0.614379038680088	0.018	0.011	1	pDC	pDC	Post-HIV vs Post-ART_1y
chr7-2641070-2641984	0.349800206984513	0.241963143839248	0.076	0.06	1	pDC	pDC	Post-HIV vs Post-ART_1y
chr12-49989776-49990873	0.349817538029162	-1.52246947910304	0.004	0.015	1	pDC	pDC	Post-HIV vs Post-ART_1y
chr12-57046143-57046650	0.349822516753647	0.338336316187495	0.013	0.011	1	pDC	pDC	Post-HIV vs Post-ART_1y
chr19-53927595-53928037	0.349838919497851	-1.85671329158508	0.004	0.015	1	pDC	pDC	Post-HIV vs Post-ART_1y
chr1-243946789-243947395	0.349854808787021	0.846913426705499	0.013	0.008	1	pDC	pDC	Post-HIV vs Post-ART_1y
chr12-29691149-29691857	0.349857237104576	0.884946289595054	0.018	0.011	1	pDC	pDC	Post-HIV vs Post-ART_1y
chr8-76681790-76682645	0.349878282497829	0.176282947520724	0.022	0.019	1	pDC	pDC	Post-HIV vs Post-ART_1y
chr4-151031765-151032797	0.349883981354936	-1.1505734151663	0.013	0.026	1	pDC	pDC	Post-HIV vs Post-ART_1y
chr2-12168496-12170384	0.349884369137447	0.566130349799077	0.036	0.03	1	pDC	pDC	Post-HIV vs Post-ART_1y
chr6-34284539-34285301	0.349903341975582	0.130839133458045	0.076	0.068	1	pDC	pDC	Post-HIV vs Post-ART_1y
chr6-21609839-21610738	0.349905373319557	0.152147681114924	0.022	0.019	1	pDC	pDC	Post-HIV vs Post-ART_1y
chr9-71910110-71912016	0.349937610776911	-0.0226323049965268	0.418	0.483	1	pDC	pDC	Post-HIV vs Post-ART_1y
chrX-274824-277148	0.349945474579624	-0.609638090640213	0.111	0.189	1	pDC	pDC	Post-HIV vs Post-ART_1y
chr7-155768813-155769481	0.349947875536097	0.0776525359980044	0.133	0.125	1	pDC	pDC	Post-HIV vs Post-ART_1y
chr6-21438169-21439288	0.349950272512009	0.426262455766367	0.027	0.023	1	pDC	pDC	Post-HIV vs Post-ART_1y
chr5-100815830-100816137	0.34995549435758	0.255289784714905	0.013	0.011	1	pDC	pDC	Post-HIV vs Post-ART_1y
chr2-235710025-235711211	0.349979273966705	0.724791341064893	0.013	0.011	1	pDC	pDC	Post-HIV vs Post-ART_1y
chr10-91632752-91633516	0.349992281288837	-0.0136102447372606	0.018	0.019	1	pDC	pDC	Post-HIV vs Post-ART_1y
chr11-111562966-111563280	0.349992800968615	0.630218668941646	0.036	0.023	1	pDC	pDC	Post-HIV vs Post-ART_1y
chr9-93057710-93059814	0.350016509370177	-0.626044762572546	0.084	0.136	1	pDC	pDC	Post-HIV vs Post-ART_1y
chr2-200406350-200406757	0.350028638874162	-0.130611769627916	0.013	0.015	1	pDC	pDC	Post-HIV vs Post-ART_1y
chrX-135512018-135513459	0.350054915977883	1.36920665853923	0.018	0.008	1	pDC	pDC	Post-HIV vs Post-ART_1y
chr4-121112527-121112797	0.350063564001791	-1.86247109122186	0.004	0.019	1	pDC	pDC	Post-HIV vs Post-ART_1y
chr1-3538155-3538867	0.350065913003329	-0.650918423235577	0.044	0.072	1	pDC	pDC	Post-HIV vs Post-ART_1y
chr15-66390650-66391033	0.350066488569707	-0.666576028013208	0.071	0.121	1	pDC	pDC	Post-HIV vs Post-ART_1y
chr1-52095689-52096616	0.350068937150031	-1.23347160360363	0.009	0.026	1	pDC	pDC	Post-HIV vs Post-ART_1y
chr10-73625006-73626768	0.350083669630143	0.0681020987142411	0.293	0.328	1	pDC	pDC	Post-HIV vs Post-ART_1y
chr1-226764474-226765487	0.350110821965984	1.65006616896429	0.013	0.004	1	pDC	pDC	Post-HIV vs Post-ART_1y
chr21-33316827-33317535	0.350119882830487	-1.73165419235718	0.004	0.015	1	pDC	pDC	Post-HIV vs Post-ART_1y
chr20-44993163-44993994	0.350167593806164	0.413237507159209	0.022	0.019	1	pDC	pDC	Post-HIV vs Post-ART_1y
chr15-30755096-30755303	0.350168777448048	0.629008878037552	0.018	0.011	1	pDC	pDC	Post-HIV vs Post-ART_1y
chr4-118983414-118984182	0.350170505118098	1.8231579686553	0.013	0.004	1	pDC	pDC	Post-HIV vs Post-ART_1y
chr4-87521247-87521532	0.350170773250479	0.603807560354907	0.018	0.011	1	pDC	pDC	Post-HIV vs Post-ART_1y
chr22-38700269-38701672	0.350180746358712	-0.477852450078148	0.369	0.54	1	pDC	pDC	Post-HIV vs Post-ART_1y
chr17-50943753-50945109	0.350185658275984	-0.752674128213386	0.058	0.106	1	pDC	pDC	Post-HIV vs Post-ART_1y
chr22-43186075-43188056	0.350194846727962	-0.476305750753257	0.307	0.464	1	pDC	pDC	Post-HIV vs Post-ART_1y
chr1-228081611-228083776	0.350205446627229	-0.314212051400009	0.311	0.449	1	pDC	pDC	Post-HIV vs Post-ART_1y
chr3-72421171-72421516	0.35021058532252	-1.42750535077173	0.004	0.011	1	pDC	pDC	Post-HIV vs Post-ART_1y
chr22-42907873-42908381	0.350221147488944	-0.50956857336183	0.076	0.109	1	pDC	pDC	Post-HIV vs Post-ART_1y
chr3-53211522-53213091	0.350221637172428	0.427878459140902	0.044	0.034	1	pDC	pDC	Post-HIV vs Post-ART_1y
chr17-74193040-74194019	0.35024732761623	-0.500549451062021	0.116	0.17	1	pDC	pDC	Post-HIV vs Post-ART_1y
chr5-151115026-151115831	0.350247930739172	-0.815383283581521	0.053	0.087	1	pDC	pDC	Post-HIV vs Post-ART_1y
chr3-42071901-42072717	0.35025658103017	-0.0355156376835348	0.08	0.079	1	pDC	pDC	Post-HIV vs Post-ART_1y
chrX-40109628-40109962	0.350256810234991	-1.2233359234232	0.013	0.03	1	pDC	pDC	Post-HIV vs Post-ART_1y
chr4-183658355-183660125	0.35028319887848	-0.450774812951133	0.244	0.377	1	pDC	pDC	Post-HIV vs Post-ART_1y
chr1-168531488-168532063	0.350286462862461	-1.56710112411672	0.004	0.015	1	pDC	pDC	Post-HIV vs Post-ART_1y
chr10-103229740-103230189	0.350287622919763	2.06625704103357	0.013	0.004	1	pDC	pDC	Post-HIV vs Post-ART_1y
chr18-11553224-11553752	0.350295516895045	-0.658088227508308	0.027	0.042	1	pDC	pDC	Post-HIV vs Post-ART_1y
chr1-243734008-243734706	0.350314673234922	0.288125945890144	0.018	0.019	1	pDC	pDC	Post-HIV vs Post-ART_1y
chr19-56270345-56271579	0.350327685876818	0.72352271378748	0.076	0.045	1	pDC	pDC	Post-HIV vs Post-ART_1y
chr6-31442418-31442812	0.350331367760863	0.429689206133796	0.013	0.011	1	pDC	pDC	Post-HIV vs Post-ART_1y
chrX-155262790-155264732	0.350332345568059	-0.674872055210087	0.071	0.121	1	pDC	pDC	Post-HIV vs Post-ART_1y
chr15-59411280-59411625	0.350351639882907	-1.32114585092065	0.018	0.045	1	pDC	pDC	Post-HIV vs Post-ART_1y
chr8-30584672-30584906	0.350356995725675	0.891243832059062	0.027	0.015	1	pDC	pDC	Post-HIV vs Post-ART_1y
chr14-77097286-77099096	0.350364109128351	-0.211882133301937	0.409	0.525	1	pDC	pDC	Post-HIV vs Post-ART_1y
chr9-125646062-125647090	0.350372519844736	-0.680629516603706	0.058	0.098	1	pDC	pDC	Post-HIV vs Post-ART_1y
chr4-1711233-1713342	0.350381443359735	-0.123175547878555	0.436	0.521	1	pDC	pDC	Post-HIV vs Post-ART_1y
chr1-91569267-91570238	0.350383420996462	0.638262429863324	0.04	0.034	1	pDC	pDC	Post-HIV vs Post-ART_1y
chr15-39375639-39376945	0.350383734544438	0.958047515320875	0.018	0.011	1	pDC	pDC	Post-HIV vs Post-ART_1y
chr4-53633238-53633993	0.350384764841507	-1.31760653991478	0.004	0.011	1	pDC	pDC	Post-HIV vs Post-ART_1y
chr1-247361030-247361339	0.350384974076529	0.481721477197979	0.053	0.042	1	pDC	pDC	Post-HIV vs Post-ART_1y
chr1-234400338-234401170	0.350390415977618	0.184870330278852	0.04	0.034	1	pDC	pDC	Post-HIV vs Post-ART_1y
chr6-119454611-119455181	0.350403621185179	-1.13017971648045	0.018	0.038	1	pDC	pDC	Post-HIV vs Post-ART_1y
chr4-22668378-22668663	0.350405153470914	-1.59449672557905	0.004	0.011	1	pDC	pDC	Post-HIV vs Post-ART_1y
chr9-131709523-131710691	0.350409451212406	-1.14256694775672	0.027	0.068	1	pDC	pDC	Post-HIV vs Post-ART_1y
chr16-71610533-71611389	0.350416985905163	-0.779867655508343	0.04	0.068	1	pDC	pDC	Post-HIV vs Post-ART_1y
chr2-43127153-43128066	0.350430543356846	-0.170604883230333	0.071	0.098	1	pDC	pDC	Post-HIV vs Post-ART_1y
chr11-107916322-107917247	0.350434408556993	-1.25617829298994	0.009	0.026	1	pDC	pDC	Post-HIV vs Post-ART_1y
chr5-134901972-134902574	0.350456500172296	-0.844942501027754	0.044	0.075	1	pDC	pDC	Post-HIV vs Post-ART_1y
chr1-28199123-28200319	0.350469450663839	-0.0202262236288329	0.058	0.068	1	pDC	pDC	Post-HIV vs Post-ART_1y
chr14-101849103-101849572	0.350477271146601	-1.22072979862453	0.004	0.011	1	pDC	pDC	Post-HIV vs Post-ART_1y
chr8-127136309-127136787	0.350482889664108	1.05958755630718	0.022	0.011	1	pDC	pDC	Post-HIV vs Post-ART_1y
chr2-73984210-73986690	0.350510422240254	-0.540930105634058	0.142	0.219	1	pDC	pDC	Post-HIV vs Post-ART_1y
chr6-610658-611494	0.350517303968757	-0.773121061838431	0.031	0.057	1	pDC	pDC	Post-HIV vs Post-ART_1y
chr17-8018441-8018761	0.350521735618657	0.271406878066755	0.04	0.034	1	pDC	pDC	Post-HIV vs Post-ART_1y
chr3-72444849-72445065	0.350524950180422	0.704262833965581	0.018	0.011	1	pDC	pDC	Post-HIV vs Post-ART_1y
chr6-158752583-158753082	0.35056451227145	0.800023407961322	0.018	0.011	1	pDC	pDC	Post-HIV vs Post-ART_1y
chr20-44695427-44695652	0.350586954282949	-0.799220170266957	0.018	0.034	1	pDC	pDC	Post-HIV vs Post-ART_1y
chr4-55345742-55347058	0.350607830427856	-0.0719912853684637	0.169	0.196	1	pDC	pDC	Post-HIV vs Post-ART_1y
chr1-151846034-151847013	0.350638102735569	0.550006746586568	0.022	0.015	1	pDC	pDC	Post-HIV vs Post-ART_1y
chr17-18153522-18154186	0.35067365367539	0.132815009515065	0.071	0.075	1	pDC	pDC	Post-HIV vs Post-ART_1y
chrX-140766060-140766277	0.350673717792803	-1.71220058410675	0.004	0.015	1	pDC	pDC	Post-HIV vs Post-ART_1y
chr12-53951149-53951688	0.350694844019383	-1.20527246469456	0.004	0.015	1	pDC	pDC	Post-HIV vs Post-ART_1y
chrX-96993902-96994828	0.350717808426359	0.773688284059876	0.031	0.019	1	pDC	pDC	Post-HIV vs Post-ART_1y
chr14-97490226-97491101	0.350719283878147	0.815172160611535	0.018	0.011	1	pDC	pDC	Post-HIV vs Post-ART_1y
chr4-40054474-40054929	0.350727283424717	-0.615975507651773	0.102	0.162	1	pDC	pDC	Post-HIV vs Post-ART_1y
chr18-45827250-45828245	0.350762125183378	-1.07536671118151	0.022	0.053	1	pDC	pDC	Post-HIV vs Post-ART_1y
chr10-71984785-71985987	0.350765391143204	0.402937243084213	0.036	0.03	1	pDC	pDC	Post-HIV vs Post-ART_1y
chr2-16660102-16660425	0.350782858155522	-0.772259009419966	0.058	0.098	1	pDC	pDC	Post-HIV vs Post-ART_1y
chr4-190121794-190123076	0.350786249056673	1.0933458079238	0.031	0.019	1	pDC	pDC	Post-HIV vs Post-ART_1y
chr14-65228202-65228851	0.350787131349117	-1.0087838379286	0.018	0.038	1	pDC	pDC	Post-HIV vs Post-ART_1y
chrY-2972744-2973690	0.350799700293608	-0.95335047968689	0.036	0.072	1	pDC	pDC	Post-HIV vs Post-ART_1y
chr9-137173435-137173663	0.350805102007215	0.0429297143229248	0.111	0.106	1	pDC	pDC	Post-HIV vs Post-ART_1y
chr17-14205799-14206415	0.350810158976081	0.0496955421608583	0.018	0.019	1	pDC	pDC	Post-HIV vs Post-ART_1y
chr7-38778876-38779126	0.350818101644718	-1.78318696156542	0.004	0.015	1	pDC	pDC	Post-HIV vs Post-ART_1y
chr20-1535560-1536171	0.350821004974991	-0.455096938096244	0.031	0.042	1	pDC	pDC	Post-HIV vs Post-ART_1y
chr1-204213538-204214537	0.350828035135971	-0.513127163040601	0.04	0.057	1	pDC	pDC	Post-HIV vs Post-ART_1y
chr5-856389-857181	0.350828377057113	1.26199267280321	0.018	0.008	1	pDC	pDC	Post-HIV vs Post-ART_1y
chr10-97390010-97390426	0.350851149778436	0.587153436781137	0.022	0.015	1	pDC	pDC	Post-HIV vs Post-ART_1y
chr4-165542115-165542317	0.350895132878115	-1.44604118819361	0.004	0.011	1	pDC	pDC	Post-HIV vs Post-ART_1y
chr2-71049520-71050043	0.350908171682871	-0.211901852901467	0.009	0.011	1	pDC	pDC	Post-HIV vs Post-ART_1y
chr6-30019860-30020098	0.350912079352802	0.857238088233369	0.018	0.011	1	pDC	pDC	Post-HIV vs Post-ART_1y
chr6-54717867-54718138	0.350931851347853	-1.78164437939506	0.004	0.019	1	pDC	pDC	Post-HIV vs Post-ART_1y
chr16-27189064-27189380	0.350937241255591	-1.33282068758821	0.004	0.011	1	pDC	pDC	Post-HIV vs Post-ART_1y
chr10-14654349-14654608	0.350937398595014	0.26334462512128	0.013	0.011	1	pDC	pDC	Post-HIV vs Post-ART_1y
chr22-37377932-37378298	0.350940180865568	-1.08535990262448	0.009	0.019	1	pDC	pDC	Post-HIV vs Post-ART_1y
chr11-64885305-64886406	0.35094547562405	0.486543342560514	0.053	0.042	1	pDC	pDC	Post-HIV vs Post-ART_1y
chr6-20183686-20184283	0.350947547704659	2.06228544870858	0.013	0.004	1	pDC	pDC	Post-HIV vs Post-ART_1y
chr19-47225810-47228658	0.350950678084077	-0.0960117312111597	0.351	0.408	1	pDC	pDC	Post-HIV vs Post-ART_1y
chr2-43459102-43460038	0.350951550095522	0.259756143973229	0.027	0.026	1	pDC	pDC	Post-HIV vs Post-ART_1y
chr8-66015431-66015699	0.350969870835158	-1.78861517230702	0.004	0.015	1	pDC	pDC	Post-HIV vs Post-ART_1y
chr17-609611-609810	0.350989042522558	0.60877681549296	0.027	0.019	1	pDC	pDC	Post-HIV vs Post-ART_1y
chr20-31833137-31833896	0.350990235145349	0.30498189023455	0.031	0.03	1	pDC	pDC	Post-HIV vs Post-ART_1y
chr7-128129049-128129657	0.351008794161346	1.01119299335251	0.013	0.008	1	pDC	pDC	Post-HIV vs Post-ART_1y
chr19-16441656-16441913	0.351011564594771	-1.02444146325995	0.027	0.049	1	pDC	pDC	Post-HIV vs Post-ART_1y
chr8-95940465-95940780	0.351016981491316	-1.2452139155918	0.022	0.057	1	pDC	pDC	Post-HIV vs Post-ART_1y
chr17-68346173-68347031	0.351035296861429	-0.0170446092609506	0.156	0.174	1	pDC	pDC	Post-HIV vs Post-ART_1y
chr2-138474597-138475824	0.351035479472996	0.166882141399669	0.022	0.023	1	pDC	pDC	Post-HIV vs Post-ART_1y
chr2-118040772-118041427	0.351042647211606	-1.90465065173402	0.004	0.015	1	pDC	pDC	Post-HIV vs Post-ART_1y
chr12-107906710-107906968	0.351043074629225	0.729642485061786	0.027	0.015	1	pDC	pDC	Post-HIV vs Post-ART_1y
chr1-33061843-33062165	0.351048228934513	0.150124815029042	0.071	0.064	1	pDC	pDC	Post-HIV vs Post-ART_1y
chr3-31951970-31952614	0.351065152672811	-2.15048422377288	0.004	0.026	1	pDC	pDC	Post-HIV vs Post-ART_1y
chr2-24421332-24422118	0.351072667373749	0.376713604534153	0.022	0.019	1	pDC	pDC	Post-HIV vs Post-ART_1y
chr12-108313055-108314429	0.351103926077617	0.0908592072283749	0.076	0.083	1	pDC	pDC	Post-HIV vs Post-ART_1y
chr7-128166388-128168924	0.351120473370611	0.149021011414356	0.049	0.045	1	pDC	pDC	Post-HIV vs Post-ART_1y
chr12-109899589-109901237	0.35112519918333	-0.557473307218396	0.16	0.249	1	pDC	pDC	Post-HIV vs Post-ART_1y
chr18-24138168-24139643	0.351126595125441	-0.191680313492764	0.111	0.143	1	pDC	pDC	Post-HIV vs Post-ART_1y
chr17-21252397-21254036	0.351152440100546	0.0706425074615633	0.169	0.177	1	pDC	pDC	Post-HIV vs Post-ART_1y
chr1-40397160-40397434	0.351167974472068	0.14448923998195	0.013	0.011	1	pDC	pDC	Post-HIV vs Post-ART_1y
chr12-45654871-45655614	0.351196855966366	-0.966551800688285	0.044	0.091	1	pDC	pDC	Post-HIV vs Post-ART_1y
chr17-62098404-62099239	0.35119953642392	0.359726120694328	0.013	0.011	1	pDC	pDC	Post-HIV vs Post-ART_1y
chr1-24942079-24942283	0.351200937673673	1.15446693229253	0.018	0.008	1	pDC	pDC	Post-HIV vs Post-ART_1y
chr11-32809056-32809555	0.351209287096419	-0.793479023689675	0.013	0.023	1	pDC	pDC	Post-HIV vs Post-ART_1y
chr8-30656936-30658703	0.351226001424135	-0.347538837777399	0.298	0.415	1	pDC	pDC	Post-HIV vs Post-ART_1y
chr15-78103480-78104179	0.351234061492377	-0.575302685881228	0.098	0.158	1	pDC	pDC	Post-HIV vs Post-ART_1y
chr2-161418572-161419020	0.351237603968909	-1.87548246455225	0.004	0.015	1	pDC	pDC	Post-HIV vs Post-ART_1y
chr6-25146971-25147591	0.35124288954766	-0.872974428649433	0.027	0.049	1	pDC	pDC	Post-HIV vs Post-ART_1y
chr1-153352450-153352765	0.351245996391923	-0.960397628444504	0.018	0.034	1	pDC	pDC	Post-HIV vs Post-ART_1y
chr8-102403342-102404067	0.351267116600103	-1.54422303840413	0.009	0.023	1	pDC	pDC	Post-HIV vs Post-ART_1y
chr18-9173539-9174734	0.351300963665873	-0.868357597998477	0.018	0.038	1	pDC	pDC	Post-HIV vs Post-ART_1y
chr1-100036934-100039313	0.351319671430814	-0.106899622676692	0.289	0.362	1	pDC	pDC	Post-HIV vs Post-ART_1y
chr9-121599053-121599744	0.351330256993022	-1.61751117337623	0.004	0.019	1	pDC	pDC	Post-HIV vs Post-ART_1y
chr17-2824414-2825146	0.351332433707911	-0.483328331482998	0.116	0.174	1	pDC	pDC	Post-HIV vs Post-ART_1y
chr12-123131568-123132465	0.351336180514413	-1.33905604004244	0.022	0.053	1	pDC	pDC	Post-HIV vs Post-ART_1y
chr11-8531874-8532764	0.351358007340269	1.17452387103232	0.018	0.008	1	pDC	pDC	Post-HIV vs Post-ART_1y
chr17-14926519-14926835	0.351358395205042	-1.61902099218526	0.004	0.015	1	pDC	pDC	Post-HIV vs Post-ART_1y
chr2-69375587-69376089	0.351365493879153	-1.42825639263837	0.009	0.026	1	pDC	pDC	Post-HIV vs Post-ART_1y
chr1-208235671-208236686	0.351366957465543	1.10933302355681	0.027	0.011	1	pDC	pDC	Post-HIV vs Post-ART_1y
chr5-124701958-124702186	0.351380876963052	0.947148691967542	0.013	0.008	1	pDC	pDC	Post-HIV vs Post-ART_1y
chr10-43228529-43230043	0.351385483452223	-0.919234478033433	0.036	0.091	1	pDC	pDC	Post-HIV vs Post-ART_1y
chr17-29572436-29573110	0.351394509369209	0.19746893585937	0.084	0.083	1	pDC	pDC	Post-HIV vs Post-ART_1y
chr14-98195137-98195994	0.351399302018625	-1.74318050279804	0.004	0.015	1	pDC	pDC	Post-HIV vs Post-ART_1y
chr18-23411472-23412162	0.3514164939467	-1.38243638740375	0.013	0.038	1	pDC	pDC	Post-HIV vs Post-ART_1y
chr10-123007606-123009773	0.351425309100145	-0.047351839673627	0.324	0.374	1	pDC	pDC	Post-HIV vs Post-ART_1y
chr1-168469505-168470022	0.351441148403264	0.658572283549938	0.013	0.011	1	pDC	pDC	Post-HIV vs Post-ART_1y
chr4-139967193-139967918	0.351444682125778	0.38287906562968	0.027	0.023	1	pDC	pDC	Post-HIV vs Post-ART_1y
chr14-69695731-69696242	0.351453327314421	-1.38606584740943	0.018	0.049	1	pDC	pDC	Post-HIV vs Post-ART_1y
chr10-109851974-109852927	0.35145936372365	-1.15630096230833	0.018	0.038	1	pDC	pDC	Post-HIV vs Post-ART_1y
chr15-98169240-98169979	0.35146607873829	0.626026678513533	0.04	0.026	1	pDC	pDC	Post-HIV vs Post-ART_1y
chr10-107685935-107686467	0.351478597710364	0.109878101206948	0.044	0.042	1	pDC	pDC	Post-HIV vs Post-ART_1y
chr12-180068-180840	0.351483891960245	0.232807296890362	0.018	0.019	1	pDC	pDC	Post-HIV vs Post-ART_1y
chr11-76209546-76209855	0.351489955633717	-0.0675954978358062	0.013	0.015	1	pDC	pDC	Post-HIV vs Post-ART_1y
chr5-147918235-147918596	0.351495979137503	-1.48776762926743	0.009	0.026	1	pDC	pDC	Post-HIV vs Post-ART_1y
chr16-30340641-30340991	0.351501484078278	-0.913625532105338	0.022	0.042	1	pDC	pDC	Post-HIV vs Post-ART_1y
chr16-77310963-77311162	0.351501822840487	0.271105198920921	0.022	0.019	1	pDC	pDC	Post-HIV vs Post-ART_1y
chr2-57906024-57906464	0.351506706038334	0.533146016535664	0.027	0.019	1	pDC	pDC	Post-HIV vs Post-ART_1y
chr12-124880974-124881647	0.351521635242034	-1.05047624117314	0.013	0.026	1	pDC	pDC	Post-HIV vs Post-ART_1y
chr17-30388227-30389157	0.351537765142144	0.810764611474459	0.013	0.008	1	pDC	pDC	Post-HIV vs Post-ART_1y
chr5-32446594-32447017	0.351538432600221	-0.0256326733448438	0.013	0.015	1	pDC	pDC	Post-HIV vs Post-ART_1y
chr15-92914711-92915482	0.351544629161355	0.567845455855054	0.031	0.026	1	pDC	pDC	Post-HIV vs Post-ART_1y
chr3-185298696-185299561	0.351548110259703	1.1170390938301	0.022	0.011	1	pDC	pDC	Post-HIV vs Post-ART_1y
chrX-18885485-18887280	0.351552346492476	0.0625944506627119	0.111	0.117	1	pDC	pDC	Post-HIV vs Post-ART_1y
chr12-1785779-1786066	0.351573040653391	0.826361249972885	0.027	0.015	1	pDC	pDC	Post-HIV vs Post-ART_1y
chr5-170538494-170539528	0.351573921282429	0.10125297370474	0.053	0.053	1	pDC	pDC	Post-HIV vs Post-ART_1y
chr3-22713260-22714330	0.351581080175309	0.353097767625103	0.022	0.023	1	pDC	pDC	Post-HIV vs Post-ART_1y
chr17-8246761-8249523	0.35158474690773	0.0148348861368367	0.542	0.608	1	pDC	pDC	Post-HIV vs Post-ART_1y
chr3-48519784-48520098	0.351597055832781	-1.86445702089935	0.004	0.015	1	pDC	pDC	Post-HIV vs Post-ART_1y
chr1-117312288-117312769	0.351599493759217	-1.12490884933293	0.004	0.011	1	pDC	pDC	Post-HIV vs Post-ART_1y
chr15-70479845-70480766	0.351603261900213	-0.213501515561126	0.093	0.125	1	pDC	pDC	Post-HIV vs Post-ART_1y
chr13-100608640-100609324	0.351605352843217	0.171008180627363	0.031	0.026	1	pDC	pDC	Post-HIV vs Post-ART_1y
chr9-129583397-129584814	0.351627543844125	0.391437017307237	0.084	0.064	1	pDC	pDC	Post-HIV vs Post-ART_1y
chr22-30821950-30822811	0.351628481323208	0.597037274128871	0.022	0.015	1	pDC	pDC	Post-HIV vs Post-ART_1y
chr10-110817621-110817944	0.351643890092954	0.770872563093508	0.013	0.008	1	pDC	pDC	Post-HIV vs Post-ART_1y
chr8-65611441-65611640	0.351644479360102	1.24529126011999	0.018	0.008	1	pDC	pDC	Post-HIV vs Post-ART_1y
chr14-35261599-35262076	0.351651449406451	-1.48877220941262	0.004	0.011	1	pDC	pDC	Post-HIV vs Post-ART_1y
chr4-1646502-1646869	0.351657041063441	-0.500333079763437	0.009	0.015	1	pDC	pDC	Post-HIV vs Post-ART_1y
chr6-30793271-30794118	0.351659096444205	-1.0014629216435	0.044	0.091	1	pDC	pDC	Post-HIV vs Post-ART_1y
chr1-32121909-32122521	0.351665783754717	0.954410425992593	0.018	0.011	1	pDC	pDC	Post-HIV vs Post-ART_1y
chr16-29606692-29606901	0.351672463258875	-2.05834072231906	0.004	0.015	1	pDC	pDC	Post-HIV vs Post-ART_1y
chr6-36033939-36034232	0.351681533118651	1.48863181093651	0.018	0.008	1	pDC	pDC	Post-HIV vs Post-ART_1y
chr19-15330946-15332944	0.351682819538257	-0.0796624092902105	0.209	0.242	1	pDC	pDC	Post-HIV vs Post-ART_1y
chr20-32807104-32807413	0.351686275030339	-1.19321420118482	0.004	0.011	1	pDC	pDC	Post-HIV vs Post-ART_1y
chr3-45628706-45629227	0.351700320084176	1.0860895111596	0.027	0.011	1	pDC	pDC	Post-HIV vs Post-ART_1y
chr4-68341982-68342296	0.351722615533149	-1.34529452242142	0.004	0.011	1	pDC	pDC	Post-HIV vs Post-ART_1y
chr20-542598-544414	0.351755422359827	-0.425005425299664	0.311	0.464	1	pDC	pDC	Post-HIV vs Post-ART_1y
chr3-57068111-57069112	0.35176009289662	0.209568399937896	0.036	0.038	1	pDC	pDC	Post-HIV vs Post-ART_1y
chr14-35201079-35201439	0.351762246981967	-2.05781454132848	0.004	0.015	1	pDC	pDC	Post-HIV vs Post-ART_1y
chr7-150567148-150568252	0.351807447843841	-1.08045130070642	0.009	0.023	1	pDC	pDC	Post-HIV vs Post-ART_1y
chr6-45647397-45648098	0.351811775016353	0.661718744597491	0.013	0.008	1	pDC	pDC	Post-HIV vs Post-ART_1y
chr10-133419133-133419444	0.351814443831259	-1.81451701698788	0.004	0.015	1	pDC	pDC	Post-HIV vs Post-ART_1y
chrX-51496138-51497266	0.351818746003825	-1.30044089536254	0.009	0.026	1	pDC	pDC	Post-HIV vs Post-ART_1y
chr18-46343601-46344850	0.351819719056822	0.14317415728844	0.156	0.143	1	pDC	pDC	Post-HIV vs Post-ART_1y
chr8-125729086-125730388	0.351822779240676	-1.21270518751614	0.022	0.049	1	pDC	pDC	Post-HIV vs Post-ART_1y
chr22-31660882-31661303	0.351824495214071	-0.189589155953811	0.018	0.023	1	pDC	pDC	Post-HIV vs Post-ART_1y
chr16-27449358-27450444	0.35184536943286	0.00140446553368756	0.116	0.132	1	pDC	pDC	Post-HIV vs Post-ART_1y
chr2-108597147-108597665	0.351910911664911	-0.987896955274554	0.013	0.026	1	pDC	pDC	Post-HIV vs Post-ART_1y
chr1-226635206-226635866	0.351922533409413	0.441722292649069	0.022	0.019	1	pDC	pDC	Post-HIV vs Post-ART_1y
chr5-56344345-56345039	0.351940417901142	-1.74563980658346	0.004	0.019	1	pDC	pDC	Post-HIV vs Post-ART_1y
chr3-25826528-25826820	0.351968163871943	-0.848777327745743	0.004	0.011	1	pDC	pDC	Post-HIV vs Post-ART_1y
chr3-149780999-149781901	0.351968977671621	0.181490778847917	0.071	0.064	1	pDC	pDC	Post-HIV vs Post-ART_1y
chr16-81524070-81524783	0.351969877309313	0.0355955550788094	0.071	0.087	1	pDC	pDC	Post-HIV vs Post-ART_1y
chr7-47211487-47211699	0.35197312483489	-1.77598703097714	0.004	0.015	1	pDC	pDC	Post-HIV vs Post-ART_1y
chr1-207823563-207824434	0.351985252234267	-0.0759265245796217	0.204	0.234	1	pDC	pDC	Post-HIV vs Post-ART_1y
chr1-204461118-204462219	0.351986131954905	0.346499976381872	0.031	0.026	1	pDC	pDC	Post-HIV vs Post-ART_1y
chr17-17355736-17356630	0.351998710926267	-0.443509991568421	0.067	0.098	1	pDC	pDC	Post-HIV vs Post-ART_1y
chr14-86654601-86654800	0.352005352024208	-1.98022091439594	0.004	0.015	1	pDC	pDC	Post-HIV vs Post-ART_1y
chr11-108468532-108468792	0.352018727665107	1.02305789448268	0.013	0.008	1	pDC	pDC	Post-HIV vs Post-ART_1y
chr10-75358662-75359797	0.352031624649266	0.786687938112464	0.018	0.011	1	pDC	pDC	Post-HIV vs Post-ART_1y
chr4-87026425-87027481	0.352044265395702	-0.662832154114144	0.062	0.106	1	pDC	pDC	Post-HIV vs Post-ART_1y
chr14-93955028-93956066	0.352055882233798	-0.00924316974961936	0.178	0.215	1	pDC	pDC	Post-HIV vs Post-ART_1y
chr9-37432618-37433274	0.352080687228399	-1.22768076044338	0.004	0.011	1	pDC	pDC	Post-HIV vs Post-ART_1y
chr8-8362473-8363658	0.35208397074711	-1.0066502815055	0.018	0.034	1	pDC	pDC	Post-HIV vs Post-ART_1y
chr2-64143044-64144802	0.352084989888942	-0.123677661392898	0.209	0.268	1	pDC	pDC	Post-HIV vs Post-ART_1y
chr17-49185608-49185897	0.352097355560469	-1.77685905385741	0.004	0.015	1	pDC	pDC	Post-HIV vs Post-ART_1y
chr14-23831549-23832010	0.352105327006241	-0.676095324651143	0.076	0.117	1	pDC	pDC	Post-HIV vs Post-ART_1y
chr20-48702395-48703493	0.352150113399386	-1.38829992821187	0.009	0.023	1	pDC	pDC	Post-HIV vs Post-ART_1y
chr15-76903376-76903650	0.352151610368551	0.193959387343075	0.027	0.023	1	pDC	pDC	Post-HIV vs Post-ART_1y
chr1-206809123-206809808	0.352158226071627	0.486931729141669	0.022	0.019	1	pDC	pDC	Post-HIV vs Post-ART_1y
chr15-99090026-99090706	0.352162254187778	-0.549912786471468	0.076	0.109	1	pDC	pDC	Post-HIV vs Post-ART_1y
chr16-53219460-53220259	0.352162815077334	0.467512111868754	0.058	0.053	1	pDC	pDC	Post-HIV vs Post-ART_1y
chrX-107701432-107702210	0.352185330252152	-0.872883751427774	0.053	0.102	1	pDC	pDC	Post-HIV vs Post-ART_1y
chr21-45207664-45208962	0.352190389557726	0.0881204872866713	0.12	0.113	1	pDC	pDC	Post-HIV vs Post-ART_1y
chr6-138999819-139000237	0.352193374012893	-1.66686693579637	0.004	0.011	1	pDC	pDC	Post-HIV vs Post-ART_1y
chr7-583237-584581	0.352197260306282	0.441825413592443	0.049	0.045	1	pDC	pDC	Post-HIV vs Post-ART_1y
chr1-248622491-248623146	0.352204405031983	-1.36995514473212	0.009	0.023	1	pDC	pDC	Post-HIV vs Post-ART_1y
chr6-82030827-82031061	0.352208058133176	-0.846443873914486	0.013	0.023	1	pDC	pDC	Post-HIV vs Post-ART_1y
chr8-97277219-97278230	0.352239234344061	-0.0733053565502078	0.124	0.143	1	pDC	pDC	Post-HIV vs Post-ART_1y
chr6-111445701-111446086	0.352244609165912	-1.27848466537882	0.004	0.011	1	pDC	pDC	Post-HIV vs Post-ART_1y
chr19-18118895-18120107	0.352256940729984	0.0650031836604605	0.049	0.053	1	pDC	pDC	Post-HIV vs Post-ART_1y
chr7-37352586-37354004	0.352260035913934	-0.144957967108573	0.133	0.151	1	pDC	pDC	Post-HIV vs Post-ART_1y
chr3-196518943-196519469	0.352265361511087	-1.89559736436247	0.004	0.015	1	pDC	pDC	Post-HIV vs Post-ART_1y
chr6-32252529-32252934	0.35226673213482	-2.02702623194426	0.004	0.015	1	pDC	pDC	Post-HIV vs Post-ART_1y
chr9-2043173-2044409	0.352278453398503	-0.655949354233219	0.049	0.079	1	pDC	pDC	Post-HIV vs Post-ART_1y
chr19-15187149-15187893	0.352281011481156	0.266583281110804	0.018	0.015	1	pDC	pDC	Post-HIV vs Post-ART_1y
chr14-102779716-102779962	0.352285075511259	0.72280815101944	0.022	0.015	1	pDC	pDC	Post-HIV vs Post-ART_1y
chr14-22549889-22550665	0.352286589504856	-0.0942176801210612	0.031	0.042	1	pDC	pDC	Post-HIV vs Post-ART_1y
chr2-37168183-37168696	0.352298073453284	0.524804850869979	0.031	0.023	1	pDC	pDC	Post-HIV vs Post-ART_1y
chr15-78374161-78375514	0.352312006048451	0.823987884811569	0.013	0.008	1	pDC	pDC	Post-HIV vs Post-ART_1y
chr8-10589782-10590511	0.35233052801555	-0.800863103484613	0.018	0.034	1	pDC	pDC	Post-HIV vs Post-ART_1y
chr2-27075261-27075742	0.35233302960836	-0.86740554010364	0.04	0.075	1	pDC	pDC	Post-HIV vs Post-ART_1y
chr1-6612664-6615410	0.352336860267567	-0.418439120620653	0.316	0.475	1	pDC	pDC	Post-HIV vs Post-ART_1y
chr7-116683753-116684185	0.352359257069711	-0.974470724416603	0.004	0.011	1	pDC	pDC	Post-HIV vs Post-ART_1y
chr21-34669204-34669938	0.352371871687556	0.507431966362372	0.018	0.011	1	pDC	pDC	Post-HIV vs Post-ART_1y
chr11-2440584-2441100	0.352391440610124	0.732394822440738	0.027	0.015	1	pDC	pDC	Post-HIV vs Post-ART_1y
chr8-2146237-2147065	0.35240173852647	0.248112684253495	0.027	0.026	1	pDC	pDC	Post-HIV vs Post-ART_1y
chr22-36212555-36213334	0.352410302798524	-1.32421278940893	0.009	0.023	1	pDC	pDC	Post-HIV vs Post-ART_1y
chr8-98365791-98366026	0.352411844983399	0.257946392771465	0.027	0.023	1	pDC	pDC	Post-HIV vs Post-ART_1y
chr11-3860886-3861187	0.352412783024862	1.26764374708824	0.018	0.008	1	pDC	pDC	Post-HIV vs Post-ART_1y
chr7-36780783-36781411	0.352420574440805	-2.27067163197446	0.004	0.023	1	pDC	pDC	Post-HIV vs Post-ART_1y
chr1-46413291-46414069	0.352427217090767	-0.749889545359544	0.058	0.098	1	pDC	pDC	Post-HIV vs Post-ART_1y
chr11-114172204-114173457	0.352430684438769	0.46165672926418	0.013	0.011	1	pDC	pDC	Post-HIV vs Post-ART_1y
chr2-217911016-217912094	0.352438015063766	-2.04401312572349	0.004	0.023	1	pDC	pDC	Post-HIV vs Post-ART_1y
chr1-233015987-233016332	0.352454789460539	-0.0559101966262956	0.036	0.038	1	pDC	pDC	Post-HIV vs Post-ART_1y
chr3-4825715-4826166	0.352454965949838	-1.45272589769956	0.004	0.015	1	pDC	pDC	Post-HIV vs Post-ART_1y
chr19-49457998-49458392	0.352458196389043	-0.979950756513164	0.036	0.072	1	pDC	pDC	Post-HIV vs Post-ART_1y
chr3-39639086-39639735	0.352474777673286	-1.36028992168938	0.004	0.015	1	pDC	pDC	Post-HIV vs Post-ART_1y
chr7-75971494-75972671	0.352478856210199	0.474885021167045	0.022	0.019	1	pDC	pDC	Post-HIV vs Post-ART_1y
chr20-50119640-50119970	0.352479462221455	0.280146264903214	0.013	0.011	1	pDC	pDC	Post-HIV vs Post-ART_1y
chr9-277408-278239	0.352486100696813	0.152834742479951	0.044	0.045	1	pDC	pDC	Post-HIV vs Post-ART_1y
chr2-71000662-71001625	0.352493806177475	-0.692871762842569	0.062	0.106	1	pDC	pDC	Post-HIV vs Post-ART_1y
chr19-19360887-19361606	0.352504315963715	0.14089624871953	0.089	0.079	1	pDC	pDC	Post-HIV vs Post-ART_1y
chr12-47837314-47837933	0.352505069917138	-1.31364750322734	0.013	0.034	1	pDC	pDC	Post-HIV vs Post-ART_1y
chr11-71985554-71986672	0.352516003187042	0.120637529793503	0.062	0.06	1	pDC	pDC	Post-HIV vs Post-ART_1y
chr13-97367004-97367729	0.352522482064289	-0.195101106840179	0.04	0.045	1	pDC	pDC	Post-HIV vs Post-ART_1y
chrX-151488424-151489027	0.352523860252534	-0.405204110509953	0.009	0.011	1	pDC	pDC	Post-HIV vs Post-ART_1y
chr8-66783939-66784599	0.352533050872344	0.0565106566481681	0.04	0.042	1	pDC	pDC	Post-HIV vs Post-ART_1y
chr13-24625364-24626837	0.352552407189839	0.305634646497592	0.022	0.019	1	pDC	pDC	Post-HIV vs Post-ART_1y
chr4-102614511-102615142	0.352555043396186	-0.263660671840288	0.009	0.011	1	pDC	pDC	Post-HIV vs Post-ART_1y
chr1-182927522-182928365	0.352555328677593	-1.05922124112152	0.018	0.034	1	pDC	pDC	Post-HIV vs Post-ART_1y
chr14-50871165-50871499	0.3525578841375	-2.07259106223418	0.004	0.015	1	pDC	pDC	Post-HIV vs Post-ART_1y
chr14-50812054-50813846	0.352569944045656	0.401608485640884	0.093	0.075	1	pDC	pDC	Post-HIV vs Post-ART_1y
chr12-52555441-52555962	0.352571220514029	-1.96232321905219	0.004	0.023	1	pDC	pDC	Post-HIV vs Post-ART_1y
chr16-79800236-79800440	0.352577214361761	-1.81240258704871	0.004	0.015	1	pDC	pDC	Post-HIV vs Post-ART_1y
chr2-110946540-110947888	0.352590190088221	-1.42853196670829	0.009	0.026	1	pDC	pDC	Post-HIV vs Post-ART_1y
chr14-74860593-74861289	0.352593415007764	-1.05330808688181	0.022	0.057	1	pDC	pDC	Post-HIV vs Post-ART_1y
chr1-207988690-207989120	0.352604474515373	0.910956689534746	0.013	0.008	1	pDC	pDC	Post-HIV vs Post-ART_1y
chr3-124619577-124621052	0.352635490653176	-0.00641591941761943	0.04	0.045	1	pDC	pDC	Post-HIV vs Post-ART_1y
chr19-18677473-18678446	0.352647164903206	-0.87329614238638	0.022	0.045	1	pDC	pDC	Post-HIV vs Post-ART_1y
chr19-4186252-4186689	0.352648839718354	0.445231934109536	0.067	0.049	1	pDC	pDC	Post-HIV vs Post-ART_1y
chr14-74608754-74609470	0.352658862738466	-0.685305327246345	0.084	0.14	1	pDC	pDC	Post-HIV vs Post-ART_1y
chr3-112117561-112118535	0.352694739391869	-0.964975542447087	0.031	0.057	1	pDC	pDC	Post-HIV vs Post-ART_1y
chr19-10768954-10770428	0.35269620689036	-1.50131700553256	0.009	0.023	1	pDC	pDC	Post-HIV vs Post-ART_1y
chr6-139146385-139146902	0.352697075582159	0.916312799817979	0.018	0.011	1	pDC	pDC	Post-HIV vs Post-ART_1y
chr6-169930848-169931094	0.352711058059576	0.59165278247205	0.022	0.015	1	pDC	pDC	Post-HIV vs Post-ART_1y
chr11-64686724-64687760	0.352716708146876	-0.575114314998873	0.058	0.087	1	pDC	pDC	Post-HIV vs Post-ART_1y
chr22-23565298-23566965	0.352721357965164	0.481258762752301	0.053	0.038	1	pDC	pDC	Post-HIV vs Post-ART_1y
chr1-145997801-145998445	0.352733179136232	-1.59636827802855	0.009	0.026	1	pDC	pDC	Post-HIV vs Post-ART_1y
chr14-21476241-21477964	0.352742347839033	-0.406250833740026	0.329	0.453	1	pDC	pDC	Post-HIV vs Post-ART_1y
chr21-16330211-16330662	0.352747798261666	0.467795712432555	0.031	0.023	1	pDC	pDC	Post-HIV vs Post-ART_1y
chr12-47757726-47759661	0.352763895497327	0.121947033212471	0.142	0.155	1	pDC	pDC	Post-HIV vs Post-ART_1y
chrX-41350364-41351597	0.352767899959841	-0.669891682702917	0.04	0.068	1	pDC	pDC	Post-HIV vs Post-ART_1y
chr3-125593899-125595932	0.352772914515789	-0.35531560413157	0.364	0.491	1	pDC	pDC	Post-HIV vs Post-ART_1y
chr1-70509426-70510584	0.352796103440219	0.81773593960375	0.027	0.019	1	pDC	pDC	Post-HIV vs Post-ART_1y
chr19-46076877-46077876	0.352798712053884	-1.41408360604248	0.004	0.011	1	pDC	pDC	Post-HIV vs Post-ART_1y
chr18-62928176-62928748	0.352806009459068	1.16324239778662	0.018	0.008	1	pDC	pDC	Post-HIV vs Post-ART_1y
chr9-84140353-84141104	0.352806814090507	0.525750408735514	0.022	0.019	1	pDC	pDC	Post-HIV vs Post-ART_1y
chr1-6408852-6409067	0.352809792318852	-1.09132630564954	0.009	0.019	1	pDC	pDC	Post-HIV vs Post-ART_1y
chr15-52798431-52798685	0.352810817311408	-1.21348186451091	0.018	0.038	1	pDC	pDC	Post-HIV vs Post-ART_1y
chr18-32761256-32761460	0.352812182013832	-0.962375024988877	0.013	0.026	1	pDC	pDC	Post-HIV vs Post-ART_1y
chr2-72892535-72893022	0.35281412975748	-1.08386463521562	0.013	0.03	1	pDC	pDC	Post-HIV vs Post-ART_1y
chr7-100304525-100304823	0.352816080848932	-0.979536097534216	0.022	0.045	1	pDC	pDC	Post-HIV vs Post-ART_1y
chr12-6431132-6431500	0.35281832293846	0.00805830166010235	0.009	0.011	1	pDC	pDC	Post-HIV vs Post-ART_1y
chr5-230654-231067	0.352828851832164	-1.64271186972071	0.004	0.015	1	pDC	pDC	Post-HIV vs Post-ART_1y
chr6-127950563-127951943	0.352832244347336	-1.49397662391916	0.013	0.038	1	pDC	pDC	Post-HIV vs Post-ART_1y
chr2-29010906-29012750	0.352840696966904	-0.335332293804134	0.244	0.328	1	pDC	pDC	Post-HIV vs Post-ART_1y
chr5-138536316-138537103	0.352866599501301	0.485017158700743	0.049	0.038	1	pDC	pDC	Post-HIV vs Post-ART_1y
chr7-26689873-26690086	0.352872041784069	-1.54644676518371	0.004	0.015	1	pDC	pDC	Post-HIV vs Post-ART_1y
chr8-66924399-66926058	0.352883161731262	-0.0528124034216686	0.244	0.279	1	pDC	pDC	Post-HIV vs Post-ART_1y
chr16-50259226-50259980	0.352885678654794	0.805450287516279	0.018	0.011	1	pDC	pDC	Post-HIV vs Post-ART_1y
chr10-12681143-12681582	0.352890086640121	-0.660119170587683	0.053	0.079	1	pDC	pDC	Post-HIV vs Post-ART_1y
chr7-92052686-92053007	0.352890950991625	0.123395946365914	0.022	0.023	1	pDC	pDC	Post-HIV vs Post-ART_1y
chr16-67892653-67894077	0.352906640579208	0.0472782157663119	0.262	0.294	1	pDC	pDC	Post-HIV vs Post-ART_1y
chr13-51844648-51845565	0.352923622382237	0.175780748289345	0.08	0.072	1	pDC	pDC	Post-HIV vs Post-ART_1y
chr12-53206651-53207417	0.352923731215867	-0.724243286319194	0.076	0.132	1	pDC	pDC	Post-HIV vs Post-ART_1y
chr9-33617373-33618044	0.352930527882944	0.652754188432052	0.036	0.023	1	pDC	pDC	Post-HIV vs Post-ART_1y
chr1-110753763-110754081	0.352940071903473	0.216613461397356	0.031	0.026	1	pDC	pDC	Post-HIV vs Post-ART_1y
chr3-121768161-121769117	0.352946654288806	-0.996270121987091	0.013	0.026	1	pDC	pDC	Post-HIV vs Post-ART_1y
chr18-44838816-44839598	0.352956753580274	0.372321320385034	0.071	0.06	1	pDC	pDC	Post-HIV vs Post-ART_1y
chr14-68779671-68782399	0.352962611817448	0.366159260487514	0.111	0.109	1	pDC	pDC	Post-HIV vs Post-ART_1y
chr14-24411776-24412449	0.352966783471024	0.354777118046284	0.027	0.023	1	pDC	pDC	Post-HIV vs Post-ART_1y
chr3-186241710-186242874	0.352979105463892	-0.713349941232983	0.067	0.109	1	pDC	pDC	Post-HIV vs Post-ART_1y
chr1-27122476-27122975	0.352983415336046	1.13218943253404	0.013	0.008	1	pDC	pDC	Post-HIV vs Post-ART_1y
chr20-50385667-50386827	0.352987215529373	-0.658895834981734	0.058	0.106	1	pDC	pDC	Post-HIV vs Post-ART_1y
chr17-3966637-3967089	0.352993816712476	-1.58932275619631	0.004	0.011	1	pDC	pDC	Post-HIV vs Post-ART_1y
chr15-78982532-78983078	0.352994620221994	-1.28860662591187	0.013	0.034	1	pDC	pDC	Post-HIV vs Post-ART_1y
chr11-9600600-9602025	0.352996173103613	0.0962554356966812	0.12	0.113	1	pDC	pDC	Post-HIV vs Post-ART_1y
chr19-1650658-1653431	0.353004197042641	-0.408309464667606	0.436	0.608	1	pDC	pDC	Post-HIV vs Post-ART_1y
chr11-68596737-68597253	0.353004846858975	0.46667631007964	0.049	0.038	1	pDC	pDC	Post-HIV vs Post-ART_1y
chr13-23771537-23771803	0.353005009206784	-0.925032991401355	0.018	0.034	1	pDC	pDC	Post-HIV vs Post-ART_1y
chr16-87745158-87745359	0.353006564126021	-1.22776348414058	0.004	0.011	1	pDC	pDC	Post-HIV vs Post-ART_1y
chr3-27483065-27484971	0.353010824217886	-0.463757863606661	0.32	0.46	1	pDC	pDC	Post-HIV vs Post-ART_1y
chr1-1636344-1637676	0.353013868875488	0.464887136512544	0.031	0.023	1	pDC	pDC	Post-HIV vs Post-ART_1y
chr10-29701983-29703120	0.353024951510057	0.770277516080228	0.018	0.011	1	pDC	pDC	Post-HIV vs Post-ART_1y
chr8-141083993-141084694	0.353027063379779	-0.463594478328663	0.062	0.106	1	pDC	pDC	Post-HIV vs Post-ART_1y
chr14-76776514-76776982	0.353033799564953	0.445231271669315	0.071	0.053	1	pDC	pDC	Post-HIV vs Post-ART_1y
chr15-58932737-58934307	0.353035541584178	-0.39270321716934	0.356	0.528	1	pDC	pDC	Post-HIV vs Post-ART_1y
chrX-148542275-148543145	0.353053173494861	-0.998814976183487	0.018	0.038	1	pDC	pDC	Post-HIV vs Post-ART_1y
chr17-21295127-21295709	0.353058116557696	-0.570186441766416	0.116	0.17	1	pDC	pDC	Post-HIV vs Post-ART_1y
chr20-44055727-44056558	0.35306464891974	-0.649683346066016	0.08	0.125	1	pDC	pDC	Post-HIV vs Post-ART_1y
chr10-62634726-62635378	0.353065068083036	0.941585659896541	0.022	0.015	1	pDC	pDC	Post-HIV vs Post-ART_1y
chr22-29797209-29797690	0.353083795595226	-0.675262619646411	0.044	0.068	1	pDC	pDC	Post-HIV vs Post-ART_1y
chr18-22798697-22799368	0.353095743947819	-1.09101283161309	0.018	0.034	1	pDC	pDC	Post-HIV vs Post-ART_1y
chr6-28686118-28686765	0.353096042227336	-0.0779517363768525	0.013	0.015	1	pDC	pDC	Post-HIV vs Post-ART_1y
chr2-48258159-48259147	0.353121501860164	-1.82125000248909	0.004	0.015	1	pDC	pDC	Post-HIV vs Post-ART_1y
chr3-187811400-187812232	0.353127681572315	2.09156597860435	0.013	0.004	1	pDC	pDC	Post-HIV vs Post-ART_1y
chr9-20989832-20991283	0.3531329447099	0.911745969531387	0.027	0.015	1	pDC	pDC	Post-HIV vs Post-ART_1y
chr8-144950135-144951080	0.353137559450466	0.0988050646610676	0.058	0.057	1	pDC	pDC	Post-HIV vs Post-ART_1y
chr16-30956669-30958598	0.353138082235856	0.00974526095550055	0.44	0.491	1	pDC	pDC	Post-HIV vs Post-ART_1y
chr11-63639055-63639572	0.353139320488899	-0.122726616855465	0.009	0.011	1	pDC	pDC	Post-HIV vs Post-ART_1y
chr8-125901223-125901867	0.35314133677175	1.23642144756522	0.018	0.008	1	pDC	pDC	Post-HIV vs Post-ART_1y
chr2-224406977-224407743	0.353148209132095	0.836081966610744	0.013	0.008	1	pDC	pDC	Post-HIV vs Post-ART_1y
chr17-80691867-80692120	0.353151368136418	0.216837656232928	0.022	0.019	1	pDC	pDC	Post-HIV vs Post-ART_1y
chr3-101216693-101217347	0.353158831451861	1.81053399182026	0.013	0.004	1	pDC	pDC	Post-HIV vs Post-ART_1y
chr6-52536154-52537710	0.353204602661082	0.50574225110013	0.031	0.023	1	pDC	pDC	Post-HIV vs Post-ART_1y
chr12-52036479-52037744	0.353206647508378	-0.130151934267527	0.249	0.287	1	pDC	pDC	Post-HIV vs Post-ART_1y
chr2-71509911-71510542	0.353211660555715	0.565193158258662	0.031	0.023	1	pDC	pDC	Post-HIV vs Post-ART_1y
chrX-31136038-31136633	0.353212494236852	-0.672148252720607	0.04	0.064	1	pDC	pDC	Post-HIV vs Post-ART_1y
chr6-38701987-38703407	0.353215862670902	-0.475938628824834	0.236	0.351	1	pDC	pDC	Post-HIV vs Post-ART_1y
chr2-24432725-24433095	0.35322441112761	-1.50599676829591	0.004	0.011	1	pDC	pDC	Post-HIV vs Post-ART_1y
chr11-36373646-36373854	0.353224613257855	-1.48779852536575	0.004	0.015	1	pDC	pDC	Post-HIV vs Post-ART_1y
chr6-158649317-158650162	0.353230983393052	-0.617080515932503	0.116	0.189	1	pDC	pDC	Post-HIV vs Post-ART_1y
chr4-48129388-48130013	0.353231558461234	-1.48589177434478	0.004	0.015	1	pDC	pDC	Post-HIV vs Post-ART_1y
chr5-160088815-160089124	0.353232472726125	-0.865011736545867	0.022	0.042	1	pDC	pDC	Post-HIV vs Post-ART_1y
chr1-36391250-36391586	0.353237701875508	-0.555719565265109	0.093	0.14	1	pDC	pDC	Post-HIV vs Post-ART_1y
chr12-26750239-26751126	0.353243868952627	-0.882427594211746	0.04	0.079	1	pDC	pDC	Post-HIV vs Post-ART_1y
chr12-55036049-55036631	0.353264745513693	-1.7279907965205	0.004	0.015	1	pDC	pDC	Post-HIV vs Post-ART_1y
chr17-45131496-45133472	0.35327827139615	-0.373975449127225	0.227	0.325	1	pDC	pDC	Post-HIV vs Post-ART_1y
chr15-65833888-65834133	0.353298746373701	0.944158975635086	0.013	0.008	1	pDC	pDC	Post-HIV vs Post-ART_1y
chr11-119106515-119108893	0.353304195067067	-0.0221097050679568	0.253	0.294	1	pDC	pDC	Post-HIV vs Post-ART_1y
chr2-231405231-231406299	0.353311176850272	-1.29056899599108	0.013	0.038	1	pDC	pDC	Post-HIV vs Post-ART_1y
chr17-74532070-74533366	0.353318411846793	-0.365329669717746	0.164	0.223	1	pDC	pDC	Post-HIV vs Post-ART_1y
chr7-150675660-150677331	0.35332950036957	0.1905145781575	0.031	0.038	1	pDC	pDC	Post-HIV vs Post-ART_1y
chr7-116843045-116844657	0.353332335473168	0.211528547765289	0.084	0.079	1	pDC	pDC	Post-HIV vs Post-ART_1y
chr15-67137382-67137613	0.353333836944695	-1.05008074266087	0.004	0.011	1	pDC	pDC	Post-HIV vs Post-ART_1y
chrX-110442656-110442963	0.353335560823429	0.91669145895501	0.013	0.008	1	pDC	pDC	Post-HIV vs Post-ART_1y
chr2-60535778-60536208	0.353336612006541	-1.6828019658258	0.004	0.015	1	pDC	pDC	Post-HIV vs Post-ART_1y
chr3-160369797-160370177	0.353336626538665	-0.979832367059447	0.018	0.038	1	pDC	pDC	Post-HIV vs Post-ART_1y
chr17-76071016-76071215	0.353352489580376	-1.22165724577376	0.004	0.011	1	pDC	pDC	Post-HIV vs Post-ART_1y
chr6-51301971-51302803	0.353366512023228	1.05008339585814	0.022	0.011	1	pDC	pDC	Post-HIV vs Post-ART_1y
chr13-97843248-97843447	0.353370350898993	-1.58080272951093	0.004	0.015	1	pDC	pDC	Post-HIV vs Post-ART_1y
chr19-18782643-18782936	0.353373282155777	0.325206897582611	0.018	0.015	1	pDC	pDC	Post-HIV vs Post-ART_1y
chr7-47191824-47192331	0.353374766547468	0.693359177430167	0.013	0.008	1	pDC	pDC	Post-HIV vs Post-ART_1y
chr5-72517599-72518526	0.353378103455294	-0.759536058058836	0.044	0.079	1	pDC	pDC	Post-HIV vs Post-ART_1y
chr20-62030637-62031427	0.353378670833048	-1.1487358540675	0.018	0.038	1	pDC	pDC	Post-HIV vs Post-ART_1y
chr5-151556038-151557406	0.353402491432577	-0.807578048216279	0.036	0.064	1	pDC	pDC	Post-HIV vs Post-ART_1y
chr12-122080399-122080768	0.353410140960963	0.471453134567759	0.036	0.03	1	pDC	pDC	Post-HIV vs Post-ART_1y
chr6-154303593-154304481	0.353414168882918	-1.74563041547383	0.009	0.03	1	pDC	pDC	Post-HIV vs Post-ART_1y
chr1-167631826-167632621	0.353414682275862	-0.69825591701469	0.062	0.102	1	pDC	pDC	Post-HIV vs Post-ART_1y
chr17-74638787-74639002	0.353416921111492	1.26399960510446	0.018	0.008	1	pDC	pDC	Post-HIV vs Post-ART_1y
chr1-11858801-11859606	0.353420105681989	-0.762056035261149	0.058	0.109	1	pDC	pDC	Post-HIV vs Post-ART_1y
chr10-130170978-130171524	0.353420953550671	-1.72742249557918	0.004	0.015	1	pDC	pDC	Post-HIV vs Post-ART_1y
chr7-1510728-1511151	0.35345430843925	-0.834923643797788	0.076	0.136	1	pDC	pDC	Post-HIV vs Post-ART_1y
chr1-12046682-12047976	0.353459083329836	-0.477759088262552	0.164	0.234	1	pDC	pDC	Post-HIV vs Post-ART_1y
chr6-111411870-111412597	0.353466673727081	0.00421762172776896	0.067	0.072	1	pDC	pDC	Post-HIV vs Post-ART_1y
chr1-35268181-35270004	0.353469712249085	-0.0542111052215053	0.236	0.275	1	pDC	pDC	Post-HIV vs Post-ART_1y
chr17-48427658-48427963	0.353481343863944	1.15287889878429	0.022	0.011	1	pDC	pDC	Post-HIV vs Post-ART_1y
chr6-145734563-145736225	0.35350271501619	-0.403352850904973	0.164	0.223	1	pDC	pDC	Post-HIV vs Post-ART_1y
chr10-32207265-32207792	0.353511901385615	0.688841035380644	0.018	0.011	1	pDC	pDC	Post-HIV vs Post-ART_1y
chr5-76450612-76451608	0.353514260507965	0.915053032508434	0.013	0.008	1	pDC	pDC	Post-HIV vs Post-ART_1y
chr8-132191886-132192343	0.353539630465517	0.506032818930581	0.044	0.03	1	pDC	pDC	Post-HIV vs Post-ART_1y
chr1-66283543-66284013	0.353539959993393	0.228241664325567	0.027	0.023	1	pDC	pDC	Post-HIV vs Post-ART_1y
chr20-4061158-4061512	0.353541845727772	0.833311325178574	0.013	0.008	1	pDC	pDC	Post-HIV vs Post-ART_1y
chr1-98053418-98054518	0.353552318304071	0.331039505681036	0.098	0.091	1	pDC	pDC	Post-HIV vs Post-ART_1y
chr16-85101868-85102360	0.353568793583707	-1.54975336084014	0.009	0.026	1	pDC	pDC	Post-HIV vs Post-ART_1y
chr10-26737190-26738117	0.353571377683606	0.645812513587822	0.031	0.023	1	pDC	pDC	Post-HIV vs Post-ART_1y
chr3-70832990-70833965	0.353572566305507	1.13584838774313	0.013	0.008	1	pDC	pDC	Post-HIV vs Post-ART_1y
chr14-55313481-55313979	0.353613101328029	-1.35656891316685	0.004	0.011	1	pDC	pDC	Post-HIV vs Post-ART_1y
chr17-40027658-40027946	0.353615681073177	0.901874080751931	0.013	0.008	1	pDC	pDC	Post-HIV vs Post-ART_1y
chr12-59737657-59738556	0.353616341248095	-1.27489337081761	0.004	0.015	1	pDC	pDC	Post-HIV vs Post-ART_1y
chr1-149285744-149286012	0.353618752280294	0.393305430377424	0.013	0.011	1	pDC	pDC	Post-HIV vs Post-ART_1y
chr17-74356575-74357499	0.353623831917395	-0.755333218799203	0.036	0.06	1	pDC	pDC	Post-HIV vs Post-ART_1y
chr8-52013977-52014615	0.353624772034786	1.06115266855438	0.022	0.011	1	pDC	pDC	Post-HIV vs Post-ART_1y
chr9-130834118-130835941	0.353629059611226	-0.668638873220992	0.151	0.257	1	pDC	pDC	Post-HIV vs Post-ART_1y
chr7-73423565-73424563	0.353633243036546	0.634915668441938	0.018	0.011	1	pDC	pDC	Post-HIV vs Post-ART_1y
chr17-7887077-7888570	0.353634350456248	-0.483855664489619	0.191	0.298	1	pDC	pDC	Post-HIV vs Post-ART_1y
chr4-149980721-149981154	0.353635212766051	0.362603273716627	0.013	0.011	1	pDC	pDC	Post-HIV vs Post-ART_1y
chr11-88231755-88232226	0.353652949337993	-0.89483857412912	0.013	0.023	1	pDC	pDC	Post-HIV vs Post-ART_1y
chr22-39205205-39206167	0.353655927579526	-0.492922489461896	0.187	0.272	1	pDC	pDC	Post-HIV vs Post-ART_1y
chr5-111582530-111583711	0.353660522364988	1.23016426619345	0.013	0.008	1	pDC	pDC	Post-HIV vs Post-ART_1y
chrX-103686319-103688182	0.353665634124954	-0.288343331070627	0.329	0.453	1	pDC	pDC	Post-HIV vs Post-ART_1y
chr20-38369208-38369794	0.35366981104442	0.91761012495714	0.013	0.008	1	pDC	pDC	Post-HIV vs Post-ART_1y
chr17-77690370-77690914	0.353679829487205	0.0408093327694652	0.04	0.034	1	pDC	pDC	Post-HIV vs Post-ART_1y
chr1-21761917-21762940	0.353685065371543	-1.61489673205877	0.009	0.023	1	pDC	pDC	Post-HIV vs Post-ART_1y
chr4-67556532-67556733	0.353704883396638	-1.27711213000946	0.013	0.03	1	pDC	pDC	Post-HIV vs Post-ART_1y
chr3-29436699-29437150	0.353707651462025	0.0623288422849648	0.027	0.026	1	pDC	pDC	Post-HIV vs Post-ART_1y
chr5-68239307-68240023	0.353724506255653	-0.528473379129241	0.116	0.166	1	pDC	pDC	Post-HIV vs Post-ART_1y
chr20-8043555-8044057	0.353729820602705	-0.0537065459494093	0.031	0.034	1	pDC	pDC	Post-HIV vs Post-ART_1y
chr10-110871293-110873083	0.353730458660438	-0.497429602899305	0.289	0.411	1	pDC	pDC	Post-HIV vs Post-ART_1y
chr13-108176205-108177029	0.353742266674537	0.787444547957506	0.013	0.008	1	pDC	pDC	Post-HIV vs Post-ART_1y
chr3-101379621-101380559	0.353744069691194	0.283442057647765	0.058	0.045	1	pDC	pDC	Post-HIV vs Post-ART_1y
chr14-89275816-89276939	0.353752527450189	-1.26284877437808	0.013	0.034	1	pDC	pDC	Post-HIV vs Post-ART_1y
chr20-60056927-60057753	0.353761521590761	0.244388547689269	0.062	0.06	1	pDC	pDC	Post-HIV vs Post-ART_1y
chr1-108643420-108643803	0.353785703402063	-0.758351120532238	0.022	0.038	1	pDC	pDC	Post-HIV vs Post-ART_1y
chr17-59329426-59330054	0.353800692459034	0.163290970583437	0.036	0.042	1	pDC	pDC	Post-HIV vs Post-ART_1y
chr8-101108280-101110033	0.353835439614786	-0.733124284217299	0.089	0.155	1	pDC	pDC	Post-HIV vs Post-ART_1y
chr7-80868647-80868846	0.353847588094184	0.38199872775459	0.04	0.03	1	pDC	pDC	Post-HIV vs Post-ART_1y
chr5-1229674-1229873	0.353848633142378	0.603113192056584	0.022	0.015	1	pDC	pDC	Post-HIV vs Post-ART_1y
chr20-44609331-44611588	0.35385484561926	-0.447204348309081	0.138	0.196	1	pDC	pDC	Post-HIV vs Post-ART_1y
chr12-48924378-48925922	0.353861640838052	-0.52358686214892	0.169	0.257	1	pDC	pDC	Post-HIV vs Post-ART_1y
chr20-41133959-41134244	0.353863881894609	-1.1771118942522	0.009	0.023	1	pDC	pDC	Post-HIV vs Post-ART_1y
chr11-108895603-108896394	0.35388712825223	0.0404984254078924	0.027	0.026	1	pDC	pDC	Post-HIV vs Post-ART_1y
chr2-17171489-17171737	0.353905135063011	-0.814945447002713	0.009	0.019	1	pDC	pDC	Post-HIV vs Post-ART_1y
chr7-101990650-101991530	0.353911010210362	-0.480366852961119	0.16	0.226	1	pDC	pDC	Post-HIV vs Post-ART_1y
chrX-125204781-125205889	0.353939390305382	0.50186505666355	0.018	0.011	1	pDC	pDC	Post-HIV vs Post-ART_1y
chr2-218315814-218316986	0.353941055012858	0.0988228111785827	0.036	0.038	1	pDC	pDC	Post-HIV vs Post-ART_1y
chr14-95283897-95284244	0.353942336451746	-0.967669028028293	0.013	0.026	1	pDC	pDC	Post-HIV vs Post-ART_1y
chr3-194766806-194767435	0.353942346474149	1.02112392665891	0.022	0.011	1	pDC	pDC	Post-HIV vs Post-ART_1y
chr15-42490086-42491402	0.353950971430949	-0.499105475983118	0.173	0.268	1	pDC	pDC	Post-HIV vs Post-ART_1y
chr11-65442791-65443067	0.353951892427987	0.617985793108302	0.018	0.011	1	pDC	pDC	Post-HIV vs Post-ART_1y
chr3-129182936-129184537	0.353957088948724	-0.0603461671692714	0.351	0.392	1	pDC	pDC	Post-HIV vs Post-ART_1y
chr12-12817523-12817995	0.353965120047427	1.92667436115832	0.013	0.004	1	pDC	pDC	Post-HIV vs Post-ART_1y
chr1-56526672-56527177	0.353987172759156	0.381840386117431	0.022	0.019	1	pDC	pDC	Post-HIV vs Post-ART_1y
chr6-139279232-139280174	0.353989310785821	-0.687585990645759	0.049	0.098	1	pDC	pDC	Post-HIV vs Post-ART_1y
chr1-66397134-66397546	0.354008185219295	0.268268367744898	0.062	0.053	1	pDC	pDC	Post-HIV vs Post-ART_1y
chr6-3791767-3792221	0.354024022134498	-0.80345017860816	0.022	0.038	1	pDC	pDC	Post-HIV vs Post-ART_1y
chr7-43758002-43759372	0.354040762124001	0.0213274944125579	0.16	0.189	1	pDC	pDC	Post-HIV vs Post-ART_1y
chr4-158610481-158611405	0.354043109513498	0.568147275448009	0.027	0.019	1	pDC	pDC	Post-HIV vs Post-ART_1y
chr7-135497988-135498260	0.354050576206145	-1.41494047348769	0.004	0.011	1	pDC	pDC	Post-HIV vs Post-ART_1y
chr11-65095642-65097027	0.354063186518299	-0.181206595493601	0.258	0.328	1	pDC	pDC	Post-HIV vs Post-ART_1y
chr17-62626652-62628607	0.354067034076646	-0.990011590200514	0.04	0.083	1	pDC	pDC	Post-HIV vs Post-ART_1y
chr2-175048088-175048640	0.354069062688908	0.702598641075335	0.027	0.019	1	pDC	pDC	Post-HIV vs Post-ART_1y
chr6-35089906-35090233	0.354073121510507	-1.35199472719567	0.004	0.015	1	pDC	pDC	Post-HIV vs Post-ART_1y
chr7-120990962-120991347	0.354077602637435	1.79035928029415	0.013	0.004	1	pDC	pDC	Post-HIV vs Post-ART_1y
chr8-96644591-96646007	0.354089363681986	-0.0449600491345903	0.289	0.347	1	pDC	pDC	Post-HIV vs Post-ART_1y
chr16-87733157-87733486	0.354105636930967	-1.16428020584605	0.009	0.023	1	pDC	pDC	Post-HIV vs Post-ART_1y
chr2-35033847-35034098	0.354117403290868	0.849238184880471	0.013	0.008	1	pDC	pDC	Post-HIV vs Post-ART_1y
chr10-123464269-123464832	0.354119856786412	0.386945402644208	0.013	0.011	1	pDC	pDC	Post-HIV vs Post-ART_1y
chr6-137257952-137258641	0.354125311194758	-1.287263082088	0.013	0.038	1	pDC	pDC	Post-HIV vs Post-ART_1y
chr17-82281501-82282445	0.354132378179451	-1.24694919044192	0.018	0.042	1	pDC	pDC	Post-HIV vs Post-ART_1y
chr5-55590506-55591348	0.354143125849259	-1.43399814244707	0.004	0.011	1	pDC	pDC	Post-HIV vs Post-ART_1y
chr3-186799989-186800581	0.354182827501839	-1.63793510376747	0.009	0.026	1	pDC	pDC	Post-HIV vs Post-ART_1y
chr17-19579298-19580410	0.354198347081185	-1.73725616601518	0.009	0.026	1	pDC	pDC	Post-HIV vs Post-ART_1y
chr12-40918060-40918430	0.354227460992813	-1.44329352992175	0.004	0.011	1	pDC	pDC	Post-HIV vs Post-ART_1y
chr17-3002246-3004762	0.354243248814834	-0.0923132731579311	0.36	0.411	1	pDC	pDC	Post-HIV vs Post-ART_1y
chrX-118350116-118350499	0.354256547170957	-1.66222867771998	0.004	0.015	1	pDC	pDC	Post-HIV vs Post-ART_1y
chr11-17154225-17154721	0.354260706877174	0.29014250529716	0.018	0.015	1	pDC	pDC	Post-HIV vs Post-ART_1y
chr19-44689032-44689646	0.354273862069209	-0.694418216687716	0.036	0.064	1	pDC	pDC	Post-HIV vs Post-ART_1y
chr20-25321179-25322072	0.354283389658324	-0.973585920868425	0.022	0.038	1	pDC	pDC	Post-HIV vs Post-ART_1y
chr6-69784462-69785355	0.354296767963903	-1.29772444128278	0.022	0.053	1	pDC	pDC	Post-HIV vs Post-ART_1y
chr7-93196100-93196841	0.35430011671989	0.230115196924757	0.049	0.045	1	pDC	pDC	Post-HIV vs Post-ART_1y
chr3-128497055-128498165	0.354300596476985	-0.643847399994973	0.084	0.128	1	pDC	pDC	Post-HIV vs Post-ART_1y
chr14-74934118-74934416	0.354304210309878	-1.52187980531706	0.009	0.026	1	pDC	pDC	Post-HIV vs Post-ART_1y
chrX-79366415-79367747	0.354319129493207	0.186639566581228	0.071	0.064	1	pDC	pDC	Post-HIV vs Post-ART_1y
chr19-2049642-2051793	0.354371136545252	-0.433812844760448	0.324	0.464	1	pDC	pDC	Post-HIV vs Post-ART_1y
chr22-24601123-24601830	0.354372075223511	1.06013001055104	0.013	0.008	1	pDC	pDC	Post-HIV vs Post-ART_1y
chr12-122646290-122647580	0.354388466947178	0.14868917888141	0.231	0.234	1	pDC	pDC	Post-HIV vs Post-ART_1y
chr2-10790026-10791145	0.354389211778932	-1.15158441466832	0.022	0.045	1	pDC	pDC	Post-HIV vs Post-ART_1y
chr13-98142082-98143325	0.354397693748162	0.224111629469808	0.044	0.038	1	pDC	pDC	Post-HIV vs Post-ART_1y
chr12-111006302-111006923	0.354403898716552	0.941145385636796	0.013	0.008	1	pDC	pDC	Post-HIV vs Post-ART_1y
chr2-10409798-10410721	0.354407162321345	-0.540998371086989	0.187	0.279	1	pDC	pDC	Post-HIV vs Post-ART_1y
chr11-134261701-134262379	0.354412743159446	0.541775070189915	0.022	0.015	1	pDC	pDC	Post-HIV vs Post-ART_1y
chr19-3284499-3286155	0.35441505169282	-0.615814744887833	0.093	0.166	1	pDC	pDC	Post-HIV vs Post-ART_1y
chr17-30290853-30292568	0.354432806574374	-0.707970158465142	0.102	0.2	1	pDC	pDC	Post-HIV vs Post-ART_1y
chr11-85780780-85782103	0.354440578418239	-1.49332069822607	0.004	0.019	1	pDC	pDC	Post-HIV vs Post-ART_1y
chr1-37691462-37692873	0.354445532114992	-0.00707065007413221	0.396	0.442	1	pDC	pDC	Post-HIV vs Post-ART_1y
chr1-27606266-27606641	0.354473304681786	0.346943725427648	0.062	0.053	1	pDC	pDC	Post-HIV vs Post-ART_1y
chr1-230109662-230110443	0.354477174476011	-0.367903043147133	0.164	0.211	1	pDC	pDC	Post-HIV vs Post-ART_1y
chr11-72821656-72822981	0.354487481550373	0.0660371135674278	0.116	0.125	1	pDC	pDC	Post-HIV vs Post-ART_1y
chr7-98662422-98662660	0.354488840362071	0.816893388619446	0.013	0.008	1	pDC	pDC	Post-HIV vs Post-ART_1y
chr13-22016948-22017609	0.354509288769791	0.441652049064174	0.036	0.026	1	pDC	pDC	Post-HIV vs Post-ART_1y
chr2-40680510-40681357	0.35453350071495	-1.65184852889495	0.004	0.011	1	pDC	pDC	Post-HIV vs Post-ART_1y
chr6-44626840-44627794	0.354535040748237	0.0607607197814282	0.129	0.128	1	pDC	pDC	Post-HIV vs Post-ART_1y
chr5-35777418-35778017	0.354547743953162	0.598750814123693	0.022	0.015	1	pDC	pDC	Post-HIV vs Post-ART_1y
chr16-10385375-10386517	0.354576532546233	-0.552081255165887	0.129	0.211	1	pDC	pDC	Post-HIV vs Post-ART_1y
chr18-10488778-10489023	0.354592204733489	-0.9510417608892	0.009	0.019	1	pDC	pDC	Post-HIV vs Post-ART_1y
chr19-18486050-18486932	0.354598112623237	0.14128010078949	0.04	0.045	1	pDC	pDC	Post-HIV vs Post-ART_1y
chr2-238273062-238273747	0.354610802927805	1.57647784654295	0.013	0.004	1	pDC	pDC	Post-HIV vs Post-ART_1y
chr18-36462082-36462818	0.354611050585544	-1.02489775954004	0.004	0.011	1	pDC	pDC	Post-HIV vs Post-ART_1y
chr2-20438101-20438888	0.354620867586806	0.200123168963611	0.022	0.023	1	pDC	pDC	Post-HIV vs Post-ART_1y
chr6-11323103-11324462	0.354625423951206	0.482546668064374	0.076	0.068	1	pDC	pDC	Post-HIV vs Post-ART_1y
chr17-17041708-17044011	0.35463794224567	-0.546666330223667	0.209	0.332	1	pDC	pDC	Post-HIV vs Post-ART_1y
chr19-33225435-33227212	0.354663028832037	0.417333556166796	0.022	0.019	1	pDC	pDC	Post-HIV vs Post-ART_1y
chr11-101525103-101525681	0.354669052629288	0.274222741686648	0.031	0.026	1	pDC	pDC	Post-HIV vs Post-ART_1y
chr15-61752966-61753702	0.354676325492115	0.289440880387311	0.013	0.011	1	pDC	pDC	Post-HIV vs Post-ART_1y
chr5-68756957-68757253	0.35468265676818	0.540973887840753	0.022	0.015	1	pDC	pDC	Post-HIV vs Post-ART_1y
chr3-142126035-142126506	0.354691197068973	0.566638523759639	0.022	0.015	1	pDC	pDC	Post-HIV vs Post-ART_1y
chr1-169550216-169550598	0.354703146454172	0.355082285318808	0.018	0.015	1	pDC	pDC	Post-HIV vs Post-ART_1y
chr2-200467929-200468592	0.354714209128668	-1.23191982434581	0.004	0.015	1	pDC	pDC	Post-HIV vs Post-ART_1y
chr3-42764870-42765222	0.354727187406352	0.38001724582528	0.04	0.03	1	pDC	pDC	Post-HIV vs Post-ART_1y
chr6-42176945-42177170	0.354729147380803	-1.69806291701615	0.004	0.015	1	pDC	pDC	Post-HIV vs Post-ART_1y
chr1-234969936-234972757	0.354732208947677	-0.524565831805168	0.111	0.17	1	pDC	pDC	Post-HIV vs Post-ART_1y
chr11-128472029-128472554	0.35473320918023	-0.970863145791919	0.022	0.057	1	pDC	pDC	Post-HIV vs Post-ART_1y
chr2-176494813-176495284	0.354737615812388	-0.705587143763098	0.053	0.087	1	pDC	pDC	Post-HIV vs Post-ART_1y
chr21-42187610-42188677	0.354742968540416	-0.579211584727847	0.151	0.23	1	pDC	pDC	Post-HIV vs Post-ART_1y
chr12-69275349-69275992	0.354747642961844	-1.83651407650841	0.004	0.015	1	pDC	pDC	Post-HIV vs Post-ART_1y
chr7-1818620-1818857	0.354754576990411	-0.946954967266136	0.036	0.068	1	pDC	pDC	Post-HIV vs Post-ART_1y
chr20-44586081-44586673	0.35475929774018	-0.641235449367081	0.089	0.14	1	pDC	pDC	Post-HIV vs Post-ART_1y
chr1-224641558-224641758	0.354761169988845	0.307025760825351	0.022	0.019	1	pDC	pDC	Post-HIV vs Post-ART_1y
chr16-3134261-3135554	0.354776544668748	-0.537716117958949	0.244	0.343	1	pDC	pDC	Post-HIV vs Post-ART_1y
chr12-117854303-117854698	0.354782838281805	-1.77387747071053	0.004	0.015	1	pDC	pDC	Post-HIV vs Post-ART_1y
chr5-134540782-134541115	0.354790736994714	0.639327111608584	0.022	0.015	1	pDC	pDC	Post-HIV vs Post-ART_1y
chr9-127835407-127836492	0.354793614667553	0.440044378083709	0.093	0.068	1	pDC	pDC	Post-HIV vs Post-ART_1y
chr16-85615635-85616219	0.35479650213689	-0.0443078452943573	0.209	0.253	1	pDC	pDC	Post-HIV vs Post-ART_1y
chr6-158654368-158655495	0.35480040012648	0.339985431808682	0.067	0.057	1	pDC	pDC	Post-HIV vs Post-ART_1y
chr11-108537728-108538431	0.354818775609521	-0.00856111342270838	0.022	0.023	1	pDC	pDC	Post-HIV vs Post-ART_1y
chr15-64447753-64448313	0.354843821536154	0.412904393430762	0.044	0.034	1	pDC	pDC	Post-HIV vs Post-ART_1y
chr12-132433492-132434356	0.354878049264642	-0.928906877127532	0.031	0.057	1	pDC	pDC	Post-HIV vs Post-ART_1y
chr12-4148295-4148844	0.354899773048957	-0.729409375807692	0.08	0.136	1	pDC	pDC	Post-HIV vs Post-ART_1y
chr14-64822717-64823700	0.354905191368408	-1.03333763031714	0.022	0.049	1	pDC	pDC	Post-HIV vs Post-ART_1y
chr6-30396361-30397381	0.354925954646511	0.111221328194389	0.107	0.106	1	pDC	pDC	Post-HIV vs Post-ART_1y
chr13-29160890-29161117	0.354929407568178	-1.94601412594603	0.004	0.019	1	pDC	pDC	Post-HIV vs Post-ART_1y
chr5-172478519-172479486	0.354929848790167	0.345936864097435	0.076	0.06	1	pDC	pDC	Post-HIV vs Post-ART_1y
chr9-72924974-72926254	0.354943400473448	0.882639262523027	0.031	0.019	1	pDC	pDC	Post-HIV vs Post-ART_1y
chr15-44309611-44310043	0.35494427274852	-1.7042558767898	0.004	0.011	1	pDC	pDC	Post-HIV vs Post-ART_1y
chr15-89781751-89782812	0.354957406698577	1.00077927830625	0.027	0.019	1	pDC	pDC	Post-HIV vs Post-ART_1y
chr19-19032200-19034644	0.354960987582746	-0.298718009759577	0.342	0.46	1	pDC	pDC	Post-HIV vs Post-ART_1y
chr1-111514974-111516668	0.354961433809468	-0.331557525407405	0.107	0.143	1	pDC	pDC	Post-HIV vs Post-ART_1y
chr4-75672347-75673977	0.354971810418553	-0.249056369278017	0.422	0.547	1	pDC	pDC	Post-HIV vs Post-ART_1y
chr5-177493933-177495168	0.354996537682803	0.0623384327930212	0.147	0.151	1	pDC	pDC	Post-HIV vs Post-ART_1y
chr6-30615905-30616331	0.355006553218073	-0.796205406841951	0.044	0.072	1	pDC	pDC	Post-HIV vs Post-ART_1y
chr2-203781682-203782653	0.355018996131845	0.298546595941658	0.036	0.034	1	pDC	pDC	Post-HIV vs Post-ART_1y
chr20-17896426-17896746	0.355021509157927	0.787924452348618	0.013	0.008	1	pDC	pDC	Post-HIV vs Post-ART_1y
chr6-56593379-56594304	0.355023917839467	-0.693026965005397	0.062	0.102	1	pDC	pDC	Post-HIV vs Post-ART_1y
chr16-87717862-87718061	0.35502464586188	0.0229244932069679	0.031	0.03	1	pDC	pDC	Post-HIV vs Post-ART_1y
chr5-139331932-139332155	0.355027187251169	-1.28418694160931	0.004	0.011	1	pDC	pDC	Post-HIV vs Post-ART_1y
chr8-102797396-102797824	0.355029551948355	-0.580832083812918	0.076	0.113	1	pDC	pDC	Post-HIV vs Post-ART_1y
chr10-6591578-6592505	0.355030556142873	0.2447693475353	0.022	0.019	1	pDC	pDC	Post-HIV vs Post-ART_1y
chr2-157596752-157597719	0.355031084561493	0.203040364839149	0.022	0.023	1	pDC	pDC	Post-HIV vs Post-ART_1y
chr1-50779718-50780144	0.355033805478724	0.413193003641438	0.018	0.015	1	pDC	pDC	Post-HIV vs Post-ART_1y
chr14-20855306-20856013	0.35503798062994	-0.69083486025503	0.04	0.064	1	pDC	pDC	Post-HIV vs Post-ART_1y
chr20-41136414-41138226	0.355059683336624	0.0226303808026265	0.209	0.245	1	pDC	pDC	Post-HIV vs Post-ART_1y
chr17-8300442-8300991	0.355075895348288	-1.19026368757045	0.031	0.068	1	pDC	pDC	Post-HIV vs Post-ART_1y
chr8-123921654-123922733	0.355078305911931	-0.737886435425632	0.102	0.17	1	pDC	pDC	Post-HIV vs Post-ART_1y
chr5-169655895-169656810	0.355079009649639	0.403779740919683	0.013	0.011	1	pDC	pDC	Post-HIV vs Post-ART_1y
chr13-106548066-106548815	0.355086890770761	-2.0017604298331	0.004	0.019	1	pDC	pDC	Post-HIV vs Post-ART_1y
chr12-132499989-132500498	0.355095016319643	1.09675701531692	0.013	0.008	1	pDC	pDC	Post-HIV vs Post-ART_1y
chr10-124708434-124708719	0.355109296386857	0.382672356183998	0.018	0.015	1	pDC	pDC	Post-HIV vs Post-ART_1y
chr8-127725557-127726235	0.35511159872295	-1.98922686460223	0.004	0.019	1	pDC	pDC	Post-HIV vs Post-ART_1y
chr20-36939739-36940159	0.355121469686633	0.0349954023786312	0.009	0.011	1	pDC	pDC	Post-HIV vs Post-ART_1y
chrX-49171639-49172863	0.355133793042078	-0.113218442241523	0.182	0.223	1	pDC	pDC	Post-HIV vs Post-ART_1y
chr13-99989076-99989821	0.355142370544171	0.297412699973802	0.013	0.011	1	pDC	pDC	Post-HIV vs Post-ART_1y
chr4-109301902-109303458	0.355143993114948	-1.18703671854502	0.022	0.053	1	pDC	pDC	Post-HIV vs Post-ART_1y
chr9-89399811-89401141	0.355144328462336	-0.829679284599677	0.084	0.158	1	pDC	pDC	Post-HIV vs Post-ART_1y
chr10-72134664-72135713	0.355187769072752	0.714080094435907	0.013	0.008	1	pDC	pDC	Post-HIV vs Post-ART_1y
chr11-118051192-118052305	0.35518862002187	0.364051433735859	0.04	0.038	1	pDC	pDC	Post-HIV vs Post-ART_1y
chr5-43514289-43515660	0.355189192746468	-0.411200090707356	0.24	0.343	1	pDC	pDC	Post-HIV vs Post-ART_1y
chr16-29678868-29680051	0.355193417062238	0.167179462530234	0.067	0.064	1	pDC	pDC	Post-HIV vs Post-ART_1y
chr11-1114558-1115059	0.355212661104517	-1.4742599015964	0.013	0.034	1	pDC	pDC	Post-HIV vs Post-ART_1y
chr10-96334676-96335164	0.355212760585313	1.02574233618301	0.013	0.008	1	pDC	pDC	Post-HIV vs Post-ART_1y
chr17-47850649-47851527	0.355214771593077	0.549306565540047	0.044	0.034	1	pDC	pDC	Post-HIV vs Post-ART_1y
chr10-74841736-74843103	0.355216712356841	-1.30076623451304	0.013	0.038	1	pDC	pDC	Post-HIV vs Post-ART_1y
chr8-23092172-23093111	0.355225543158338	-1.02789797710363	0.009	0.019	1	pDC	pDC	Post-HIV vs Post-ART_1y
chr10-109912089-109912774	0.355234411773433	0.12382186503811	0.142	0.128	1	pDC	pDC	Post-HIV vs Post-ART_1y
chr3-183375572-183376176	0.355237604073581	-0.592551466915821	0.036	0.057	1	pDC	pDC	Post-HIV vs Post-ART_1y
chr22-25691006-25691205	0.355239610831524	-1.24689029000629	0.004	0.011	1	pDC	pDC	Post-HIV vs Post-ART_1y
chr4-96063535-96063888	0.355246419123025	-0.660003939681243	0.027	0.045	1	pDC	pDC	Post-HIV vs Post-ART_1y
chr8-103394588-103394835	0.355259002751762	-1.64063811493364	0.004	0.015	1	pDC	pDC	Post-HIV vs Post-ART_1y
chr6-14452459-14453545	0.355259689713061	-0.990875055754316	0.044	0.087	1	pDC	pDC	Post-HIV vs Post-ART_1y
chr12-132056963-132057295	0.355260358032994	-0.848576615693868	0.053	0.094	1	pDC	pDC	Post-HIV vs Post-ART_1y
chr12-48864079-48866288	0.355285798071538	-0.327727235398648	0.222	0.328	1	pDC	pDC	Post-HIV vs Post-ART_1y
chr21-26177221-26177548	0.355287990009759	0.128649620120307	0.058	0.053	1	pDC	pDC	Post-HIV vs Post-ART_1y
chr7-5665087-5665695	0.355288581811612	0.475203879166323	0.067	0.049	1	pDC	pDC	Post-HIV vs Post-ART_1y
chr5-140569282-140570134	0.355295457046607	0.233348962885023	0.049	0.049	1	pDC	pDC	Post-HIV vs Post-ART_1y
chr11-3796534-3798323	0.355306676356314	-0.0407031013228145	0.529	0.596	1	pDC	pDC	Post-HIV vs Post-ART_1y
chr4-154421604-154421963	0.355308795349041	-0.785442371813276	0.027	0.045	1	pDC	pDC	Post-HIV vs Post-ART_1y
chr2-9053297-9053910	0.355319838504074	-1.30446589810823	0.013	0.03	1	pDC	pDC	Post-HIV vs Post-ART_1y
chr12-130747739-130748445	0.355319940545229	-0.654800846997129	0.036	0.053	1	pDC	pDC	Post-HIV vs Post-ART_1y
chr10-126135372-126136554	0.355338054281063	0.721429361274302	0.022	0.015	1	pDC	pDC	Post-HIV vs Post-ART_1y
chr15-75453709-75455033	0.355347335066908	-0.285498807075244	0.418	0.536	1	pDC	pDC	Post-HIV vs Post-ART_1y
chr5-172806701-172807957	0.355349001702142	0.108038310724091	0.16	0.174	1	pDC	pDC	Post-HIV vs Post-ART_1y
chr12-132766665-132767035	0.355356280673519	-0.94121217353104	0.013	0.03	1	pDC	pDC	Post-HIV vs Post-ART_1y
chr18-76859220-76860022	0.355371435970251	0.751457898503477	0.013	0.008	1	pDC	pDC	Post-HIV vs Post-ART_1y
chr9-19183671-19184865	0.355373843835499	-0.0387180278187129	0.111	0.117	1	pDC	pDC	Post-HIV vs Post-ART_1y
chr11-14673690-14674402	0.355391047107129	-1.28488030107523	0.013	0.03	1	pDC	pDC	Post-HIV vs Post-ART_1y
chr17-31058835-31059318	0.355391788409773	-0.958067463869777	0.027	0.049	1	pDC	pDC	Post-HIV vs Post-ART_1y
chr15-63436395-63437335	0.355392192965636	-0.886815024925385	0.031	0.06	1	pDC	pDC	Post-HIV vs Post-ART_1y
chr7-151082929-151083881	0.35540504411489	-0.0231419357611058	0.231	0.275	1	pDC	pDC	Post-HIV vs Post-ART_1y
chr13-76979500-76980426	0.355406972526052	-0.568411991436012	0.058	0.098	1	pDC	pDC	Post-HIV vs Post-ART_1y
chr15-74291141-74291830	0.35541006542962	0.420018940539772	0.031	0.023	1	pDC	pDC	Post-HIV vs Post-ART_1y
chr8-103448090-103448515	0.35541272745429	-1.42657820966922	0.004	0.011	1	pDC	pDC	Post-HIV vs Post-ART_1y
chr21-41851484-41851810	0.355415063949661	-0.809696884807993	0.031	0.053	1	pDC	pDC	Post-HIV vs Post-ART_1y
chr14-89617634-89619434	0.355418979411116	-0.0313389374112465	0.151	0.174	1	pDC	pDC	Post-HIV vs Post-ART_1y
chr8-125330508-125331033	0.355435398289067	0.246212870162352	0.027	0.023	1	pDC	pDC	Post-HIV vs Post-ART_1y
chrX-110407814-110408495	0.355437169438875	0.171392901215659	0.031	0.03	1	pDC	pDC	Post-HIV vs Post-ART_1y
chr12-6361752-6362215	0.355438487011116	0.816763467270492	0.013	0.008	1	pDC	pDC	Post-HIV vs Post-ART_1y
chrX-51495406-51495899	0.355453217732963	-1.44138812431266	0.004	0.015	1	pDC	pDC	Post-HIV vs Post-ART_1y
chr6-21860768-21861202	0.35545428496888	-1.83542658520086	0.004	0.015	1	pDC	pDC	Post-HIV vs Post-ART_1y
chr6-399659-400247	0.35546377119972	-0.0221224107417242	0.031	0.034	1	pDC	pDC	Post-HIV vs Post-ART_1y
chr2-113240164-113241479	0.355466009357035	1.08028693688723	0.013	0.008	1	pDC	pDC	Post-HIV vs Post-ART_1y
chr8-133893419-133893798	0.355467100739768	0.873114654643862	0.013	0.008	1	pDC	pDC	Post-HIV vs Post-ART_1y
chr20-60210779-60211415	0.355471119527614	-1.34833397820551	0.013	0.038	1	pDC	pDC	Post-HIV vs Post-ART_1y
chr15-64872733-64873469	0.355475824516674	-0.937474287222531	0.022	0.042	1	pDC	pDC	Post-HIV vs Post-ART_1y
chr18-36420137-36420514	0.355478659638884	0.278559256715139	0.031	0.026	1	pDC	pDC	Post-HIV vs Post-ART_1y
chr18-45879661-45880845	0.355487369030572	0.0410992812376625	0.062	0.064	1	pDC	pDC	Post-HIV vs Post-ART_1y
chr7-66348618-66349710	0.355488775762292	-0.797323938663787	0.013	0.023	1	pDC	pDC	Post-HIV vs Post-ART_1y
chr12-120368511-120370036	0.355503220655655	-1.47102176362489	0.013	0.034	1	pDC	pDC	Post-HIV vs Post-ART_1y
chr9-109100994-109102296	0.355506687114713	0.306870915696683	0.036	0.026	1	pDC	pDC	Post-HIV vs Post-ART_1y
chr2-232439160-232439845	0.355507411207868	0.665971760749643	0.022	0.015	1	pDC	pDC	Post-HIV vs Post-ART_1y
chr9-131656147-131657387	0.355516135925356	-0.462840502998838	0.249	0.347	1	pDC	pDC	Post-HIV vs Post-ART_1y
chr6-42513968-42515123	0.355531939127836	-1.21939021246998	0.018	0.042	1	pDC	pDC	Post-HIV vs Post-ART_1y
chr1-153494756-153495632	0.355534391981718	0.0819370952657659	0.062	0.064	1	pDC	pDC	Post-HIV vs Post-ART_1y
chr17-80195637-80196575	0.355554825967033	-0.743026952257712	0.027	0.045	1	pDC	pDC	Post-HIV vs Post-ART_1y
chr10-61916606-61917019	0.355570359828734	-0.863009776237762	0.013	0.023	1	pDC	pDC	Post-HIV vs Post-ART_1y
chr4-83089303-83089719	0.355570514771836	0.799226623097806	0.018	0.011	1	pDC	pDC	Post-HIV vs Post-ART_1y
chr1-244002722-244003277	0.355574240177282	-1.71819455978962	0.004	0.015	1	pDC	pDC	Post-HIV vs Post-ART_1y
chr10-84351876-84352606	0.355578911100408	-1.77263167127506	0.009	0.034	1	pDC	pDC	Post-HIV vs Post-ART_1y
chr12-6345259-6346147	0.355585758253189	-0.617434188764428	0.036	0.06	1	pDC	pDC	Post-HIV vs Post-ART_1y
chrX-53262747-53264178	0.355593474984821	0.360406596370846	0.036	0.026	1	pDC	pDC	Post-HIV vs Post-ART_1y
chrX-66074186-66075725	0.355600125342223	0.280544986494954	0.049	0.045	1	pDC	pDC	Post-HIV vs Post-ART_1y
chr3-32249073-32249793	0.355606553819486	-2.384434539745	0.004	0.019	1	pDC	pDC	Post-HIV vs Post-ART_1y
chr12-7113273-7113784	0.355618389577386	-0.689510144232106	0.04	0.064	1	pDC	pDC	Post-HIV vs Post-ART_1y
chr12-89768460-89769746	0.355631929521162	0.713197785968038	0.036	0.026	1	pDC	pDC	Post-HIV vs Post-ART_1y
chr1-59577791-59578098	0.355638539565979	-1.34692924881432	0.004	0.011	1	pDC	pDC	Post-HIV vs Post-ART_1y
chr19-48842538-48843042	0.355645881064775	0.693456166938843	0.044	0.03	1	pDC	pDC	Post-HIV vs Post-ART_1y
chr11-70436936-70437669	0.355646807922422	-1.0457774125555	0.009	0.023	1	pDC	pDC	Post-HIV vs Post-ART_1y
chr9-113131482-113132103	0.355666475640768	0.91850679154423	0.013	0.008	1	pDC	pDC	Post-HIV vs Post-ART_1y
chr8-131986411-131987254	0.355666767678995	-1.60156484670323	0.009	0.03	1	pDC	pDC	Post-HIV vs Post-ART_1y
chr3-184479615-184480175	0.35568448999544	1.1188760040521	0.013	0.008	1	pDC	pDC	Post-HIV vs Post-ART_1y
chr9-21986809-21987102	0.355691851070313	1.89502644012042	0.013	0.004	1	pDC	pDC	Post-HIV vs Post-ART_1y
chr8-32558186-32558425	0.355702826108146	-1.18806844844966	0.009	0.023	1	pDC	pDC	Post-HIV vs Post-ART_1y
chr8-8397510-8398294	0.355707908387594	-0.779405496081503	0.049	0.087	1	pDC	pDC	Post-HIV vs Post-ART_1y
chr11-11149331-11150950	0.355715101914964	-0.693730988182374	0.093	0.151	1	pDC	pDC	Post-HIV vs Post-ART_1y
chr10-127533707-127534829	0.355721486631104	0.84708225413723	0.018	0.011	1	pDC	pDC	Post-HIV vs Post-ART_1y
chr3-167881776-167882394	0.355723780365985	1.22576710597445	0.018	0.008	1	pDC	pDC	Post-HIV vs Post-ART_1y
chr13-77860465-77861000	0.355725024704367	-1.15604071846218	0.009	0.019	1	pDC	pDC	Post-HIV vs Post-ART_1y
chr5-142144984-142145654	0.355725523799471	0.339720117143201	0.027	0.023	1	pDC	pDC	Post-HIV vs Post-ART_1y
chr7-18202043-18202949	0.355726131688172	1.05897892628124	0.013	0.008	1	pDC	pDC	Post-HIV vs Post-ART_1y
chr16-87741827-87742389	0.35573061321832	-1.94245294738911	0.004	0.019	1	pDC	pDC	Post-HIV vs Post-ART_1y
chr12-95205085-95205951	0.355744216771316	-2.69111585031472	0.004	0.023	1	pDC	pDC	Post-HIV vs Post-ART_1y
chr22-37220439-37220862	0.355751732587644	0.721362026651299	0.022	0.015	1	pDC	pDC	Post-HIV vs Post-ART_1y
chr19-15296795-15298116	0.355754924033044	-0.657580770037611	0.111	0.177	1	pDC	pDC	Post-HIV vs Post-ART_1y
chr6-446362-448018	0.355757690618079	0.187230346353693	0.04	0.034	1	pDC	pDC	Post-HIV vs Post-ART_1y
chr13-46667640-46668772	0.355759464049437	-0.617490797524749	0.067	0.109	1	pDC	pDC	Post-HIV vs Post-ART_1y
chr5-112847949-112848752	0.355760724681464	-1.19629363940318	0.027	0.064	1	pDC	pDC	Post-HIV vs Post-ART_1y
chr17-7403356-7405332	0.355762776796735	-0.286575933314134	0.364	0.464	1	pDC	pDC	Post-HIV vs Post-ART_1y
chr10-99435860-99436476	0.355762930694465	-2.22013853163289	0.004	0.023	1	pDC	pDC	Post-HIV vs Post-ART_1y
chr3-43789135-43789334	0.355764789203012	-1.38308174473503	0.009	0.023	1	pDC	pDC	Post-HIV vs Post-ART_1y
chr9-85818993-85819307	0.355784853479269	-2.21930223071885	0.004	0.026	1	pDC	pDC	Post-HIV vs Post-ART_1y
chr2-55424901-55426042	0.355785761903374	0.658991830897977	0.022	0.015	1	pDC	pDC	Post-HIV vs Post-ART_1y
chr2-203225173-203225783	0.355798255109252	0.0118845491204391	0.031	0.034	1	pDC	pDC	Post-HIV vs Post-ART_1y
chr11-2462306-2462624	0.355806807722952	0.0926739753399377	0.053	0.049	1	pDC	pDC	Post-HIV vs Post-ART_1y
chr22-24302540-24303865	0.355810198102825	0.819869744304885	0.013	0.008	1	pDC	pDC	Post-HIV vs Post-ART_1y
chr2-208033973-208034438	0.355825574079763	-2.1311570767441	0.004	0.019	1	pDC	pDC	Post-HIV vs Post-ART_1y
chr18-26215116-26216220	0.355829400830804	-0.0114490960760105	0.04	0.045	1	pDC	pDC	Post-HIV vs Post-ART_1y
chr5-181105474-181105930	0.355834894323021	-0.979855237174109	0.009	0.019	1	pDC	pDC	Post-HIV vs Post-ART_1y
chr3-151268368-151269232	0.355842983167858	0.255872774085121	0.049	0.042	1	pDC	pDC	Post-HIV vs Post-ART_1y
chr1-35429074-35429739	0.35585135242375	-0.796483103559783	0.04	0.068	1	pDC	pDC	Post-HIV vs Post-ART_1y
chr3-152199136-152199786	0.35586540938622	-0.875235594908527	0.018	0.034	1	pDC	pDC	Post-HIV vs Post-ART_1y
chr19-52268938-52270682	0.355868901345594	-0.539482601785765	0.236	0.355	1	pDC	pDC	Post-HIV vs Post-ART_1y
chr15-56037879-56038340	0.355870757834728	-1.01275672927999	0.022	0.042	1	pDC	pDC	Post-HIV vs Post-ART_1y
chr19-49113680-49115122	0.355897850950179	-0.0247352217464263	0.249	0.264	1	pDC	pDC	Post-HIV vs Post-ART_1y
chr2-69436568-69438029	0.355900130711314	-0.0836072045068706	0.298	0.347	1	pDC	pDC	Post-HIV vs Post-ART_1y
chr8-38268227-38269644	0.355928085137754	0.0123068533434154	0.156	0.174	1	pDC	pDC	Post-HIV vs Post-ART_1y
chr1-59292212-59293052	0.35595650811496	0.458526665675868	0.04	0.038	1	pDC	pDC	Post-HIV vs Post-ART_1y
chr10-14562099-14562505	0.355957068925055	0.635971007266023	0.022	0.015	1	pDC	pDC	Post-HIV vs Post-ART_1y
chr3-43692090-43692428	0.355964650227311	1.05989377125044	0.013	0.008	1	pDC	pDC	Post-HIV vs Post-ART_1y
chr19-12494865-12495893	0.355975723708399	-0.525450740298641	0.116	0.17	1	pDC	pDC	Post-HIV vs Post-ART_1y
chr14-77181143-77182725	0.355988237042642	0.247831974004753	0.049	0.045	1	pDC	pDC	Post-HIV vs Post-ART_1y
chr8-100939775-100939974	0.355990832990058	0.180078061954819	0.022	0.019	1	pDC	pDC	Post-HIV vs Post-ART_1y
chr3-8094110-8094793	0.356016836263431	-1.64396122633318	0.004	0.015	1	pDC	pDC	Post-HIV vs Post-ART_1y
chr5-160268127-160269610	0.356018446438037	0.319609304131194	0.076	0.072	1	pDC	pDC	Post-HIV vs Post-ART_1y
chr7-94394090-94395732	0.356025499598141	-0.62977383912984	0.018	0.026	1	pDC	pDC	Post-HIV vs Post-ART_1y
chr2-88930773-88930972	0.356035498725753	-1.55582856508133	0.009	0.026	1	pDC	pDC	Post-HIV vs Post-ART_1y
chr10-15105955-15106917	0.356043872778304	0.0397050926122415	0.049	0.049	1	pDC	pDC	Post-HIV vs Post-ART_1y
chr18-58525371-58526429	0.356050292422198	-0.531516712816282	0.031	0.049	1	pDC	pDC	Post-HIV vs Post-ART_1y
chr1-220775147-220775538	0.356054153877322	1.30535724308985	0.018	0.008	1	pDC	pDC	Post-HIV vs Post-ART_1y
chr16-88870515-88871821	0.35605539234492	-0.437755528691426	0.098	0.136	1	pDC	pDC	Post-HIV vs Post-ART_1y
chr5-140319559-140320188	0.356067255196444	0.713530987770278	0.022	0.015	1	pDC	pDC	Post-HIV vs Post-ART_1y
chr5-150476708-150478780	0.35610273704214	0.490971670184654	0.04	0.038	1	pDC	pDC	Post-HIV vs Post-ART_1y
chr6-138509231-138509755	0.35611645773398	0.6887822439968	0.018	0.011	1	pDC	pDC	Post-HIV vs Post-ART_1y
chr12-116558787-116560337	0.356116673582573	-0.312009680015818	0.276	0.374	1	pDC	pDC	Post-HIV vs Post-ART_1y
chr7-64045005-64045972	0.356126563432665	0.572615368583428	0.036	0.026	1	pDC	pDC	Post-HIV vs Post-ART_1y
chr10-119107605-119108116	0.356135760713422	1.12437766721432	0.013	0.008	1	pDC	pDC	Post-HIV vs Post-ART_1y
chr3-10419761-10420372	0.356140260874889	1.03569044092993	0.013	0.008	1	pDC	pDC	Post-HIV vs Post-ART_1y
chr6-15451843-15452690	0.356143109215655	-1.11546012926648	0.027	0.057	1	pDC	pDC	Post-HIV vs Post-ART_1y
chr20-33261505-33262907	0.35616380258868	0.890060184853677	0.031	0.019	1	pDC	pDC	Post-HIV vs Post-ART_1y
chr11-78378770-78379413	0.356177194021657	0.625607658645195	0.031	0.023	1	pDC	pDC	Post-HIV vs Post-ART_1y
chr5-175673207-175673911	0.356188907464952	1.87604259202048	0.013	0.004	1	pDC	pDC	Post-HIV vs Post-ART_1y
chr8-74365966-74366409	0.356200859407979	-1.19455118288595	0.009	0.023	1	pDC	pDC	Post-HIV vs Post-ART_1y
chr17-66433226-66433485	0.356209385904762	-2.02763834154726	0.004	0.015	1	pDC	pDC	Post-HIV vs Post-ART_1y
chr10-13717922-13718817	0.356217050121884	-0.528274412996917	0.182	0.257	1	pDC	pDC	Post-HIV vs Post-ART_1y
chr3-14925529-14926116	0.356227923309884	-1.0685032488506	0.013	0.03	1	pDC	pDC	Post-HIV vs Post-ART_1y
chr2-218678558-218679938	0.356231086133704	1.02417804461095	0.013	0.008	1	pDC	pDC	Post-HIV vs Post-ART_1y
chr15-45455451-45455696	0.356232787431329	-0.00827105791345595	0.022	0.023	1	pDC	pDC	Post-HIV vs Post-ART_1y
chr20-31537449-31538277	0.356235424167093	0.155633985780209	0.098	0.083	1	pDC	pDC	Post-HIV vs Post-ART_1y
chr17-78803127-78804045	0.356239392891117	-0.0419684641563374	0.156	0.162	1	pDC	pDC	Post-HIV vs Post-ART_1y
chr13-114150900-114151380	0.356257459642412	0.88618182873412	0.013	0.008	1	pDC	pDC	Post-HIV vs Post-ART_1y
chr19-1076630-1077369	0.356260636197206	-0.745572634330304	0.129	0.245	1	pDC	pDC	Post-HIV vs Post-ART_1y
chr9-134267954-134269054	0.356274215719077	-0.673511209438976	0.076	0.121	1	pDC	pDC	Post-HIV vs Post-ART_1y
chr3-45547103-45548540	0.356285784778074	-0.109723397418761	0.187	0.208	1	pDC	pDC	Post-HIV vs Post-ART_1y
chr2-86224692-86224904	0.356290156096917	-0.92183570619641	0.018	0.03	1	pDC	pDC	Post-HIV vs Post-ART_1y
chr5-58988969-58989279	0.356291018095771	-1.10650336841111	0.009	0.019	1	pDC	pDC	Post-HIV vs Post-ART_1y
chr3-195039677-195040597	0.356337339003026	-0.320283061596035	0.076	0.102	1	pDC	pDC	Post-HIV vs Post-ART_1y
chr6-137239573-137240675	0.356340732315209	0.596820438571958	0.04	0.03	1	pDC	pDC	Post-HIV vs Post-ART_1y
chr2-237591045-237591964	0.356345085166955	0.966827851842001	0.018	0.011	1	pDC	pDC	Post-HIV vs Post-ART_1y
chr5-95035895-95036624	0.356361908730512	-0.904411749452194	0.018	0.03	1	pDC	pDC	Post-HIV vs Post-ART_1y
chr15-79992919-79993905	0.35638862523915	-0.488767782908412	0.049	0.072	1	pDC	pDC	Post-HIV vs Post-ART_1y
chr19-7917416-7918098	0.35639411908502	-0.844669803640595	0.062	0.113	1	pDC	pDC	Post-HIV vs Post-ART_1y
chr8-73747827-73748184	0.356398714064683	-1.32472488208292	0.027	0.068	1	pDC	pDC	Post-HIV vs Post-ART_1y
chr16-88299385-88299649	0.35640365048423	-1.94467688715245	0.004	0.019	1	pDC	pDC	Post-HIV vs Post-ART_1y
chr8-76367687-76368105	0.356404758941809	1.12259911273867	0.027	0.011	1	pDC	pDC	Post-HIV vs Post-ART_1y
chr8-53244388-53244587	0.356407379094516	0.979159539851785	0.013	0.008	1	pDC	pDC	Post-HIV vs Post-ART_1y
chr16-88470807-88471124	0.356413356458658	0.210157336860207	0.013	0.011	1	pDC	pDC	Post-HIV vs Post-ART_1y
chr2-118928851-118929412	0.356435789275444	0.266218533498074	0.018	0.015	1	pDC	pDC	Post-HIV vs Post-ART_1y
chr8-26389404-26389825	0.356457710687142	0.943713597358193	0.013	0.008	1	pDC	pDC	Post-HIV vs Post-ART_1y
chr21-42194947-42195780	0.356467378026788	0.137145308526794	0.124	0.121	1	pDC	pDC	Post-HIV vs Post-ART_1y
chr5-131812788-131813230	0.356483688070411	0.920827313594166	0.013	0.008	1	pDC	pDC	Post-HIV vs Post-ART_1y
chr7-106657415-106657670	0.35649597879223	-1.23945912647757	0.013	0.034	1	pDC	pDC	Post-HIV vs Post-ART_1y
chr1-89942513-89943577	0.356497999284768	0.494972676564661	0.027	0.023	1	pDC	pDC	Post-HIV vs Post-ART_1y
chr2-206408666-206409017	0.35651530930414	0.661552134429468	0.031	0.019	1	pDC	pDC	Post-HIV vs Post-ART_1y
chr8-140617971-140618565	0.356516336332931	0.911748689472798	0.013	0.008	1	pDC	pDC	Post-HIV vs Post-ART_1y
chr10-73263594-73264196	0.356517158997945	-1.37616953130725	0.009	0.026	1	pDC	pDC	Post-HIV vs Post-ART_1y
chr4-41513423-41513771	0.356521535151439	0.691602232822769	0.013	0.008	1	pDC	pDC	Post-HIV vs Post-ART_1y
chr13-23856106-23856305	0.356529869029523	1.08512829063825	0.013	0.008	1	pDC	pDC	Post-HIV vs Post-ART_1y
chr6-30758785-30759388	0.356539700001125	-1.45140164405587	0.004	0.015	1	pDC	pDC	Post-HIV vs Post-ART_1y
chr1-86515646-86515928	0.356546988095219	-1.45157648286385	0.004	0.011	1	pDC	pDC	Post-HIV vs Post-ART_1y
chr22-50783113-50784166	0.356560831284348	-0.509798033308597	0.124	0.192	1	pDC	pDC	Post-HIV vs Post-ART_1y
chr19-7925174-7926375	0.356578237499245	-0.11119224952069	0.182	0.223	1	pDC	pDC	Post-HIV vs Post-ART_1y
chr15-91348696-91349599	0.356580669554484	0.800796101683031	0.027	0.019	1	pDC	pDC	Post-HIV vs Post-ART_1y
chr2-216389313-216389963	0.356582574431609	0.31578396727088	0.036	0.03	1	pDC	pDC	Post-HIV vs Post-ART_1y
chr6-41185886-41186552	0.35658457184936	0.253505146581494	0.049	0.042	1	pDC	pDC	Post-HIV vs Post-ART_1y
chr14-72732412-72732611	0.356589479351056	-0.833943788594964	0.009	0.015	1	pDC	pDC	Post-HIV vs Post-ART_1y
chr12-96107792-96108729	0.356605486509754	-0.635718921610765	0.013	0.019	1	pDC	pDC	Post-HIV vs Post-ART_1y
chr13-114067148-114068529	0.35661180184859	-0.151888511953116	0.133	0.17	1	pDC	pDC	Post-HIV vs Post-ART_1y
chr15-76147747-76148226	0.356629167243445	-0.97949895397123	0.031	0.064	1	pDC	pDC	Post-HIV vs Post-ART_1y
chr14-105974504-105975263	0.356630758127521	-0.841517426572669	0.058	0.098	1	pDC	pDC	Post-HIV vs Post-ART_1y
chr3-160706876-160707952	0.356631082686442	0.466775156023457	0.013	0.011	1	pDC	pDC	Post-HIV vs Post-ART_1y
chr4-174318856-174319468	0.356637732656096	0.642890059774289	0.013	0.008	1	pDC	pDC	Post-HIV vs Post-ART_1y
chr9-136656560-136657193	0.356648162789523	-0.972304067481864	0.031	0.057	1	pDC	pDC	Post-HIV vs Post-ART_1y
chr18-9094707-9095994	0.356651319480469	0.041938806173238	0.04	0.038	1	pDC	pDC	Post-HIV vs Post-ART_1y
chr17-66193831-66194471	0.356652959695598	0.743656772052204	0.018	0.011	1	pDC	pDC	Post-HIV vs Post-ART_1y
chr1-17066356-17067504	0.356656009857557	-0.912527837208052	0.031	0.064	1	pDC	pDC	Post-HIV vs Post-ART_1y
chr11-110098488-110098935	0.356656573955253	0.478718583676022	0.013	0.011	1	pDC	pDC	Post-HIV vs Post-ART_1y
chr12-19915526-19916030	0.356658780219144	-1.67121337953396	0.004	0.015	1	pDC	pDC	Post-HIV vs Post-ART_1y
chr13-49300637-49301696	0.356663422969445	0.0189508349662124	0.12	0.113	1	pDC	pDC	Post-HIV vs Post-ART_1y
chr11-64650930-64651187	0.356665170045406	-1.08410574314487	0.013	0.03	1	pDC	pDC	Post-HIV vs Post-ART_1y
chr12-152424-153814	0.356676656484622	-0.381118157585401	0.107	0.136	1	pDC	pDC	Post-HIV vs Post-ART_1y
chr1-236489588-236490222	0.356677965615265	0.598383013792413	0.031	0.019	1	pDC	pDC	Post-HIV vs Post-ART_1y
chr14-103595309-103595707	0.35668008150434	-0.588912442945525	0.018	0.026	1	pDC	pDC	Post-HIV vs Post-ART_1y
chr2-8259449-8259833	0.356684943936917	-1.67910939381343	0.004	0.015	1	pDC	pDC	Post-HIV vs Post-ART_1y
chr7-75953497-75954326	0.356700963689684	-1.21267674367919	0.013	0.03	1	pDC	pDC	Post-HIV vs Post-ART_1y
chr5-158079091-158079422	0.356710267517485	-1.22781314667264	0.004	0.011	1	pDC	pDC	Post-HIV vs Post-ART_1y
chr6-16237859-16239944	0.356720598868345	-0.134770356217025	0.191	0.219	1	pDC	pDC	Post-HIV vs Post-ART_1y
chr12-8508822-8509750	0.356726612457188	0.809898977026461	0.018	0.011	1	pDC	pDC	Post-HIV vs Post-ART_1y
chr10-59672162-59672520	0.356733357066753	-1.09051254723953	0.013	0.03	1	pDC	pDC	Post-HIV vs Post-ART_1y
chr7-148727464-148727906	0.356733751310407	-0.72511384104942	0.036	0.06	1	pDC	pDC	Post-HIV vs Post-ART_1y
chrX-80876762-80877095	0.356769466112405	-1.244071230489	0.004	0.011	1	pDC	pDC	Post-HIV vs Post-ART_1y
chr3-107795493-107796489	0.356775164174945	-0.927595973477584	0.04	0.072	1	pDC	pDC	Post-HIV vs Post-ART_1y
chr1-233281642-233282799	0.356781793052563	-0.584191315002856	0.093	0.155	1	pDC	pDC	Post-HIV vs Post-ART_1y
chr7-90736804-90737908	0.356782194722118	-0.782230039688649	0.102	0.174	1	pDC	pDC	Post-HIV vs Post-ART_1y
chr19-55251307-55252004	0.356784015559994	-0.692910652543941	0.049	0.087	1	pDC	pDC	Post-HIV vs Post-ART_1y
chr17-72725525-72725762	0.356784416143634	-1.49912380579788	0.009	0.023	1	pDC	pDC	Post-HIV vs Post-ART_1y
chr1-211352241-211354136	0.356785928460797	0.599634348167487	0.031	0.023	1	pDC	pDC	Post-HIV vs Post-ART_1y
chr5-96817546-96817750	0.356788386600258	-0.939247839131294	0.022	0.045	1	pDC	pDC	Post-HIV vs Post-ART_1y
chr20-24953628-24954138	0.356794993517664	-1.87685241810691	0.009	0.034	1	pDC	pDC	Post-HIV vs Post-ART_1y
chr2-7430201-7431646	0.356799635648463	-0.074090663241499	0.067	0.079	1	pDC	pDC	Post-HIV vs Post-ART_1y
chr6-89840465-89840959	0.356808412792872	0.0789497579374592	0.022	0.019	1	pDC	pDC	Post-HIV vs Post-ART_1y
chr2-151878470-151879518	0.356825830854088	0.776845606949472	0.018	0.015	1	pDC	pDC	Post-HIV vs Post-ART_1y
chr18-61951936-61952632	0.356850343516418	0.436614375127406	0.013	0.011	1	pDC	pDC	Post-HIV vs Post-ART_1y
chr19-51798937-51799769	0.356869719690478	0.697037998357229	0.022	0.015	1	pDC	pDC	Post-HIV vs Post-ART_1y
chr11-66567621-66568905	0.356885602990834	0.128165415896097	0.076	0.075	1	pDC	pDC	Post-HIV vs Post-ART_1y
chr7-140175043-140177835	0.356895817423779	-0.0645911555392137	0.453	0.513	1	pDC	pDC	Post-HIV vs Post-ART_1y
chr1-21446700-21446962	0.356902680509826	-1.58481123056327	0.004	0.011	1	pDC	pDC	Post-HIV vs Post-ART_1y
chr13-33722365-33722921	0.356924423782292	0.455242480058309	0.013	0.011	1	pDC	pDC	Post-HIV vs Post-ART_1y
chr7-100379942-100380524	0.356940641108385	-0.857328586996106	0.022	0.038	1	pDC	pDC	Post-HIV vs Post-ART_1y
chr2-178912282-178913371	0.35695394168307	-1.6033935765054	0.004	0.015	1	pDC	pDC	Post-HIV vs Post-ART_1y
chr1-193265498-193266017	0.356961258231868	-1.18000832463581	0.013	0.03	1	pDC	pDC	Post-HIV vs Post-ART_1y
chr2-85745245-85745472	0.356967724829817	1.37782105688536	0.018	0.008	1	pDC	pDC	Post-HIV vs Post-ART_1y
chr1-160549136-160549778	0.356969420637152	-0.657420324766607	0.027	0.042	1	pDC	pDC	Post-HIV vs Post-ART_1y
chr7-55470342-55470571	0.356982799761985	-0.00964125734696553	0.058	0.06	1	pDC	pDC	Post-HIV vs Post-ART_1y
chr17-49664721-49665114	0.356991287408256	-1.66863336554926	0.004	0.015	1	pDC	pDC	Post-HIV vs Post-ART_1y
chr7-5679779-5680541	0.35699307584162	0.329663860598236	0.018	0.019	1	pDC	pDC	Post-HIV vs Post-ART_1y
chr7-5426554-5427042	0.357004768369951	-1.00040775189468	0.027	0.053	1	pDC	pDC	Post-HIV vs Post-ART_1y
chr12-122812978-122813881	0.357024552003517	0.497787936302571	0.013	0.011	1	pDC	pDC	Post-HIV vs Post-ART_1y
chr1-65215260-65216358	0.35702564940408	-0.509795487883567	0.04	0.057	1	pDC	pDC	Post-HIV vs Post-ART_1y
chr19-38849111-38850793	0.357027354001666	-0.332144928736187	0.542	0.728	1	pDC	pDC	Post-HIV vs Post-ART_1y
chr19-51219340-51219643	0.357030359012394	-1.11231187528943	0.018	0.038	1	pDC	pDC	Post-HIV vs Post-ART_1y
chr13-32645783-32646308	0.357032915555569	0.80547333472093	0.013	0.008	1	pDC	pDC	Post-HIV vs Post-ART_1y
chr8-70374171-70374931	0.357038518703826	0.664946384384192	0.027	0.019	1	pDC	pDC	Post-HIV vs Post-ART_1y
chr15-90061788-90062693	0.357039421385587	0.748756961472753	0.027	0.019	1	pDC	pDC	Post-HIV vs Post-ART_1y
chr8-144412655-144414128	0.357044038335021	-0.210937513146743	0.302	0.411	1	pDC	pDC	Post-HIV vs Post-ART_1y
chr6-130513454-130514213	0.357048611428681	-0.784194574306333	0.058	0.102	1	pDC	pDC	Post-HIV vs Post-ART_1y
chr1-169595658-169596048	0.357049510370828	-1.48487155368545	0.004	0.011	1	pDC	pDC	Post-HIV vs Post-ART_1y
chr19-16278951-16279596	0.357052492425033	1.17384803167288	0.036	0.019	1	pDC	pDC	Post-HIV vs Post-ART_1y
chr6-108251030-108251452	0.357055419116993	0.409309460153818	0.044	0.034	1	pDC	pDC	Post-HIV vs Post-ART_1y
chr18-22988065-22988522	0.357062393449759	0.548922064173675	0.018	0.011	1	pDC	pDC	Post-HIV vs Post-ART_1y
chr15-63188783-63190595	0.357064680295069	0.020766716672078	0.293	0.336	1	pDC	pDC	Post-HIV vs Post-ART_1y
chr17-494718-495200	0.357066435556533	-0.567829522543848	0.049	0.072	1	pDC	pDC	Post-HIV vs Post-ART_1y
chr20-62132930-62133438	0.357070322071938	1.03570645412292	0.022	0.011	1	pDC	pDC	Post-HIV vs Post-ART_1y
chr22-21680724-21681543	0.357078623805336	0.549290917103927	0.018	0.015	1	pDC	pDC	Post-HIV vs Post-ART_1y
chr13-51922397-51922646	0.357085747578142	-1.35786371257547	0.013	0.034	1	pDC	pDC	Post-HIV vs Post-ART_1y
chr12-55720721-55721347	0.357112321748929	-0.942942627704853	0.018	0.038	1	pDC	pDC	Post-HIV vs Post-ART_1y
chr5-165014109-165014800	0.357120191139583	0.792932462487358	0.022	0.019	1	pDC	pDC	Post-HIV vs Post-ART_1y
chr1-64939413-64940373	0.357136673138105	-1.26706157153704	0.031	0.075	1	pDC	pDC	Post-HIV vs Post-ART_1y
chr10-13299243-13300400	0.357142281702994	0.0842028755631479	0.191	0.215	1	pDC	pDC	Post-HIV vs Post-ART_1y
chr19-4246467-4247858	0.357144386766254	-0.348368980589723	0.382	0.502	1	pDC	pDC	Post-HIV vs Post-ART_1y
chr3-71579964-71580210	0.357148899539345	0.760896636759577	0.018	0.011	1	pDC	pDC	Post-HIV vs Post-ART_1y
chr12-9450113-9450453	0.357162153777077	-1.0472887150768	0.013	0.026	1	pDC	pDC	Post-HIV vs Post-ART_1y
chr1-224378856-224379269	0.357173579229557	-0.773242180747629	0.031	0.053	1	pDC	pDC	Post-HIV vs Post-ART_1y
chr12-111067936-111068732	0.357196106202289	0.312746854950362	0.013	0.011	1	pDC	pDC	Post-HIV vs Post-ART_1y
chr1-6037299-6037788	0.357202446389161	1.70665067862073	0.013	0.004	1	pDC	pDC	Post-HIV vs Post-ART_1y
chr10-22722907-22724053	0.357215648642678	-0.464657727834948	0.093	0.143	1	pDC	pDC	Post-HIV vs Post-ART_1y
chr15-89813504-89815418	0.357217024589065	0.0634445904213727	0.058	0.06	1	pDC	pDC	Post-HIV vs Post-ART_1y
chr1-31476835-31477443	0.35721943423387	-0.705509862698562	0.098	0.155	1	pDC	pDC	Post-HIV vs Post-ART_1y
chr7-138564809-138566085	0.357234835751212	-1.27110423168461	0.009	0.023	1	pDC	pDC	Post-HIV vs Post-ART_1y
chr1-109632729-109632933	0.357252893132167	-1.17309097165751	0.018	0.038	1	pDC	pDC	Post-HIV vs Post-ART_1y
chr10-124225244-124226287	0.35726557947661	0.621645848921432	0.036	0.026	1	pDC	pDC	Post-HIV vs Post-ART_1y
chr21-34983085-34984122	0.35726882735345	-0.509640857531448	0.031	0.049	1	pDC	pDC	Post-HIV vs Post-ART_1y
chr2-63058610-63060273	0.35727940912063	-1.15579645291962	0.022	0.057	1	pDC	pDC	Post-HIV vs Post-ART_1y
chr13-76667169-76667992	0.357284052570698	-1.48592587860339	0.009	0.026	1	pDC	pDC	Post-HIV vs Post-ART_1y
chr1-151131850-151132218	0.357296328292857	-1.81090538439744	0.004	0.015	1	pDC	pDC	Post-HIV vs Post-ART_1y
chr2-209383143-209383564	0.357298899868368	-1.51396857110476	0.004	0.011	1	pDC	pDC	Post-HIV vs Post-ART_1y
chr20-62141218-62141948	0.357305904674265	0.150925654414915	0.04	0.042	1	pDC	pDC	Post-HIV vs Post-ART_1y
chr20-58113837-58114048	0.357321565581244	-0.558497474531102	0.013	0.019	1	pDC	pDC	Post-HIV vs Post-ART_1y
chr14-76867279-76868215	0.357328664188285	0.152139179958042	0.071	0.06	1	pDC	pDC	Post-HIV vs Post-ART_1y
chr3-30198201-30198444	0.357329015485928	-1.98210946147406	0.004	0.015	1	pDC	pDC	Post-HIV vs Post-ART_1y
chr7-77536256-77538896	0.357333858548984	0.0738082737680843	0.467	0.475	1	pDC	pDC	Post-HIV vs Post-ART_1y
chr9-114389968-114390264	0.357336302269849	0.630130711216519	0.022	0.019	1	pDC	pDC	Post-HIV vs Post-ART_1y
chr6-157304544-157306075	0.357340242213138	0.00909135691683804	0.036	0.038	1	pDC	pDC	Post-HIV vs Post-ART_1y
chrX-13661818-13662623	0.357346108897318	-1.02989373858416	0.018	0.038	1	pDC	pDC	Post-HIV vs Post-ART_1y
chr2-64625986-64626493	0.357354824368214	0.289890353897537	0.027	0.023	1	pDC	pDC	Post-HIV vs Post-ART_1y
chr1-159937413-159937711	0.357356964905704	0.333400082835851	0.018	0.015	1	pDC	pDC	Post-HIV vs Post-ART_1y
chr15-81286122-81287242	0.357358526101863	-0.870572788872527	0.044	0.083	1	pDC	pDC	Post-HIV vs Post-ART_1y
chr2-102261632-102263005	0.357358806311665	0.603902441172528	0.027	0.019	1	pDC	pDC	Post-HIV vs Post-ART_1y
chr2-28508089-28509079	0.357372463648887	0.242602792846485	0.018	0.019	1	pDC	pDC	Post-HIV vs Post-ART_1y
chr2-64404074-64404361	0.357372897679379	1.22986438641073	0.018	0.008	1	pDC	pDC	Post-HIV vs Post-ART_1y
chr8-143429311-143429756	0.357381949418388	-1.59805803568634	0.009	0.026	1	pDC	pDC	Post-HIV vs Post-ART_1y
chr4-120066076-120068067	0.357387520418605	-0.00167580131468381	0.36	0.449	1	pDC	pDC	Post-HIV vs Post-ART_1y
chr10-17029365-17030125	0.357387723827815	0.335296547543117	0.08	0.072	1	pDC	pDC	Post-HIV vs Post-ART_1y
chr17-49450450-49451659	0.357389597774142	0.292523066809798	0.027	0.023	1	pDC	pDC	Post-HIV vs Post-ART_1y
chr6-340260-340488	0.357392032451661	-0.559237841888735	0.067	0.102	1	pDC	pDC	Post-HIV vs Post-ART_1y
chr14-105058565-105058892	0.357395143133332	0.634319366631799	0.013	0.008	1	pDC	pDC	Post-HIV vs Post-ART_1y
chr7-70698299-70698519	0.357406834140702	0.184972312133253	0.022	0.019	1	pDC	pDC	Post-HIV vs Post-ART_1y
chr9-33186526-33186847	0.357414823833957	-1.10661715362987	0.009	0.019	1	pDC	pDC	Post-HIV vs Post-ART_1y
chr22-35230902-35231829	0.357446397021204	-0.75914900834686	0.036	0.072	1	pDC	pDC	Post-HIV vs Post-ART_1y
chr16-1048346-1048769	0.357452306989067	-1.17117837027688	0.004	0.011	1	pDC	pDC	Post-HIV vs Post-ART_1y
chr13-98279502-98280355	0.357458536241341	-1.62131819869559	0.009	0.023	1	pDC	pDC	Post-HIV vs Post-ART_1y
chr1-109536015-109536215	0.35747427693306	0.487194082745576	0.036	0.026	1	pDC	pDC	Post-HIV vs Post-ART_1y
chr4-6992619-6993055	0.357484614367639	-1.7641399491964	0.004	0.015	1	pDC	pDC	Post-HIV vs Post-ART_1y
chr20-51497509-51498368	0.357504299177007	0.0222095496660626	0.107	0.109	1	pDC	pDC	Post-HIV vs Post-ART_1y
chr5-158589939-158590280	0.357507157474346	0.316534167886758	0.027	0.023	1	pDC	pDC	Post-HIV vs Post-ART_1y
chr6-15328978-15329386	0.357522525166663	-1.47754088774851	0.009	0.026	1	pDC	pDC	Post-HIV vs Post-ART_1y
chr2-10393061-10393636	0.357552975753961	1.86262808860895	0.013	0.004	1	pDC	pDC	Post-HIV vs Post-ART_1y
chr7-86938890-86939522	0.357594462100067	1.09097129290821	0.022	0.011	1	pDC	pDC	Post-HIV vs Post-ART_1y
chr13-99331958-99332318	0.35760385826397	0.0819472188964179	0.044	0.042	1	pDC	pDC	Post-HIV vs Post-ART_1y
chr7-29102265-29103099	0.357605254041862	0.320236310011702	0.022	0.019	1	pDC	pDC	Post-HIV vs Post-ART_1y
chr17-75455872-75457509	0.357610387908142	-0.353492949697637	0.209	0.313	1	pDC	pDC	Post-HIV vs Post-ART_1y
chr21-30044518-30044717	0.357619932386979	-1.42340490589514	0.004	0.015	1	pDC	pDC	Post-HIV vs Post-ART_1y
chr5-149837560-149837961	0.357628337513348	0.937716996437981	0.013	0.008	1	pDC	pDC	Post-HIV vs Post-ART_1y
chr4-150960830-150961179	0.357633447641548	-1.18351188615676	0.009	0.023	1	pDC	pDC	Post-HIV vs Post-ART_1y
chr8-1952171-1952802	0.357647850462412	-0.0784276446451626	0.156	0.166	1	pDC	pDC	Post-HIV vs Post-ART_1y
chr1-107790261-107790817	0.357654976985743	1.28550357491325	0.018	0.008	1	pDC	pDC	Post-HIV vs Post-ART_1y
chr17-74183781-74184035	0.357661502928465	-1.21910336501597	0.018	0.038	1	pDC	pDC	Post-HIV vs Post-ART_1y
chr4-25841900-25842740	0.357666907079799	-0.586665370094772	0.089	0.128	1	pDC	pDC	Post-HIV vs Post-ART_1y
chr7-20065126-20065642	0.35766819722374	-1.80907724136967	0.004	0.015	1	pDC	pDC	Post-HIV vs Post-ART_1y
chr10-72218263-72218739	0.357676421892276	0.299331361148031	0.036	0.03	1	pDC	pDC	Post-HIV vs Post-ART_1y
chr14-51650749-51652848	0.3576997381327	-0.0301323938670919	0.253	0.268	1	pDC	pDC	Post-HIV vs Post-ART_1y
chr3-42805308-42805515	0.357725979645993	-1.26901681907902	0.009	0.023	1	pDC	pDC	Post-HIV vs Post-ART_1y
chr21-31394244-31394589	0.357728210455468	-0.630198881764428	0.036	0.057	1	pDC	pDC	Post-HIV vs Post-ART_1y
chr7-93442585-93443078	0.357730386523795	-1.63562890908151	0.004	0.015	1	pDC	pDC	Post-HIV vs Post-ART_1y
chr3-53091193-53091533	0.357736452788852	-0.728116744153349	0.022	0.038	1	pDC	pDC	Post-HIV vs Post-ART_1y
chr19-50679072-50679746	0.357739562995723	-0.574850155784739	0.062	0.098	1	pDC	pDC	Post-HIV vs Post-ART_1y
chr1-26582257-26583226	0.35775167376138	-0.852435767952789	0.009	0.023	1	pDC	pDC	Post-HIV vs Post-ART_1y
chr5-113253111-113253443	0.357752011102812	0.2461968796946	0.018	0.015	1	pDC	pDC	Post-HIV vs Post-ART_1y
chr8-40009043-40009823	0.357758787858198	-1.85940225996546	0.004	0.015	1	pDC	pDC	Post-HIV vs Post-ART_1y
chr2-218412627-218413192	0.357763916968332	-0.679961694966771	0.009	0.015	1	pDC	pDC	Post-HIV vs Post-ART_1y
chr1-174219037-174219295	0.357766386895227	-1.1590203464793	0.022	0.049	1	pDC	pDC	Post-HIV vs Post-ART_1y
chr13-108266208-108266883	0.357770323175995	0.260696400640313	0.04	0.034	1	pDC	pDC	Post-HIV vs Post-ART_1y
chr7-100374688-100374916	0.357800696019915	0.75122207263936	0.013	0.008	1	pDC	pDC	Post-HIV vs Post-ART_1y
chr12-48334623-48335241	0.357801602301436	-1.27020744708791	0.004	0.011	1	pDC	pDC	Post-HIV vs Post-ART_1y
chr8-20282003-20282437	0.357832587382762	-1.58904028978388	0.009	0.03	1	pDC	pDC	Post-HIV vs Post-ART_1y
chr5-32526573-32527037	0.357841167052263	1.37932341564481	0.018	0.008	1	pDC	pDC	Post-HIV vs Post-ART_1y
chr2-237434523-237435408	0.357846723978423	0.317889738260084	0.036	0.03	1	pDC	pDC	Post-HIV vs Post-ART_1y
chr10-70093260-70093789	0.357850708240741	1.04870668583281	0.022	0.011	1	pDC	pDC	Post-HIV vs Post-ART_1y
chr6-154509341-154510957	0.357858445139771	-0.736266297998897	0.053	0.083	1	pDC	pDC	Post-HIV vs Post-ART_1y
chr8-23538498-23539549	0.357861100015632	0.663636412883276	0.036	0.026	1	pDC	pDC	Post-HIV vs Post-ART_1y
chr16-11706180-11706570	0.357866645235166	0.466968653108436	0.031	0.023	1	pDC	pDC	Post-HIV vs Post-ART_1y
chr16-82016167-82016555	0.35787316505573	-0.593398666890932	0.009	0.011	1	pDC	pDC	Post-HIV vs Post-ART_1y
chr11-65530069-65530418	0.357930509996838	-1.65683469988528	0.004	0.015	1	pDC	pDC	Post-HIV vs Post-ART_1y
chr14-74898530-74898815	0.357932291242503	-1.00191718974102	0.018	0.034	1	pDC	pDC	Post-HIV vs Post-ART_1y
chr3-124032668-124034445	0.35794231847756	-0.919595633835225	0.062	0.117	1	pDC	pDC	Post-HIV vs Post-ART_1y
chr4-143554765-143555211	0.357949896111925	0.333910053108325	0.036	0.03	1	pDC	pDC	Post-HIV vs Post-ART_1y
chr1-42034311-42034710	0.357951095644963	-1.41580445533973	0.009	0.023	1	pDC	pDC	Post-HIV vs Post-ART_1y
chr17-4480592-4481695	0.357951629131404	0.314972177480667	0.053	0.045	1	pDC	pDC	Post-HIV vs Post-ART_1y
chr1-9728152-9729458	0.357978119911719	0.287905446234316	0.044	0.045	1	pDC	pDC	Post-HIV vs Post-ART_1y
chr12-41931054-41931292	0.357978441553936	-1.15683579572505	0.009	0.019	1	pDC	pDC	Post-HIV vs Post-ART_1y
chr15-30172786-30173606	0.35799495266102	0.467992411551796	0.049	0.034	1	pDC	pDC	Post-HIV vs Post-ART_1y
chr8-140349223-140350086	0.357999083545904	-0.138171620228912	0.013	0.015	1	pDC	pDC	Post-HIV vs Post-ART_1y
chr3-152279548-152279747	0.358005304706391	0.951181101954342	0.013	0.008	1	pDC	pDC	Post-HIV vs Post-ART_1y
chr2-197297823-197298139	0.358020013226875	0.724754535409283	0.018	0.011	1	pDC	pDC	Post-HIV vs Post-ART_1y
chr3-172716228-172717862	0.35802663838034	0.800158657055764	0.022	0.015	1	pDC	pDC	Post-HIV vs Post-ART_1y
chr3-187828511-187829605	0.358046759214425	0.357643640879715	0.04	0.038	1	pDC	pDC	Post-HIV vs Post-ART_1y
chr6-32331691-32332255	0.358051837518524	-1.00804789585317	0.013	0.026	1	pDC	pDC	Post-HIV vs Post-ART_1y
chr4-81538624-81539358	0.358056056904981	0.356797601939148	0.013	0.011	1	pDC	pDC	Post-HIV vs Post-ART_1y
chr1-17661428-17661882	0.358077740119821	-1.34845211745281	0.009	0.023	1	pDC	pDC	Post-HIV vs Post-ART_1y
chr2-194105406-194105654	0.358081706965944	0.673148746733244	0.013	0.008	1	pDC	pDC	Post-HIV vs Post-ART_1y
chr4-15416280-15417452	0.358093872460272	0.384689629529345	0.036	0.03	1	pDC	pDC	Post-HIV vs Post-ART_1y
chr3-45163415-45164306	0.358103667561987	-0.578343291218137	0.027	0.045	1	pDC	pDC	Post-HIV vs Post-ART_1y
chr6-13285444-13286507	0.358119838876265	-0.563852071032377	0.107	0.158	1	pDC	pDC	Post-HIV vs Post-ART_1y
chr3-49081102-49081816	0.35813972459319	-1.96245282371104	0.004	0.019	1	pDC	pDC	Post-HIV vs Post-ART_1y
chr9-36501069-36501471	0.358163207964079	0.687884426182668	0.013	0.008	1	pDC	pDC	Post-HIV vs Post-ART_1y
chr12-133036735-133038005	0.35817161052049	-0.0278102798893921	0.316	0.37	1	pDC	pDC	Post-HIV vs Post-ART_1y
chr6-6661400-6662196	0.358178019589138	0.200588944232446	0.036	0.03	1	pDC	pDC	Post-HIV vs Post-ART_1y
chr2-178529977-178531571	0.358197317726259	-0.407999838203033	0.053	0.072	1	pDC	pDC	Post-HIV vs Post-ART_1y
chr13-111188881-111189789	0.358198366904558	-0.489768919363908	0.133	0.192	1	pDC	pDC	Post-HIV vs Post-ART_1y
chr7-30061693-30062881	0.358202089039765	-0.868405459443973	0.031	0.057	1	pDC	pDC	Post-HIV vs Post-ART_1y
chr22-45129449-45130454	0.358216740922256	0.496013292835925	0.018	0.015	1	pDC	pDC	Post-HIV vs Post-ART_1y
chr3-179474343-179474789	0.358226918546373	-1.74673711378294	0.004	0.015	1	pDC	pDC	Post-HIV vs Post-ART_1y
chr7-100368840-100369919	0.358231793092319	0.0601000559516236	0.227	0.23	1	pDC	pDC	Post-HIV vs Post-ART_1y
chr9-137128207-137128406	0.358232855290815	0.174184302188769	0.022	0.019	1	pDC	pDC	Post-HIV vs Post-ART_1y
chr20-5822313-5823504	0.358243696198493	1.12349114946993	0.027	0.011	1	pDC	pDC	Post-HIV vs Post-ART_1y
chr12-124916401-124916624	0.358245593228072	0.486638867820073	0.018	0.015	1	pDC	pDC	Post-HIV vs Post-ART_1y
chr13-40539148-40540270	0.358248377760996	1.211071073702	0.013	0.008	1	pDC	pDC	Post-HIV vs Post-ART_1y
chrX-47365878-47366750	0.35825162028138	-0.651555626510941	0.084	0.143	1	pDC	pDC	Post-HIV vs Post-ART_1y
chr1-144560515-144561086	0.358253452509529	-0.988236731755427	0.022	0.045	1	pDC	pDC	Post-HIV vs Post-ART_1y
chr15-67064854-67066847	0.358262249094213	-0.607535393786476	0.156	0.253	1	pDC	pDC	Post-HIV vs Post-ART_1y
chr11-1345680-1346034	0.358270191412953	-1.33035861688357	0.004	0.011	1	pDC	pDC	Post-HIV vs Post-ART_1y
chr6-142943707-142948102	0.358274961837819	-0.332088541902854	0.493	0.642	1	pDC	pDC	Post-HIV vs Post-ART_1y
chr6-32459516-32460420	0.35829347112125	0.428456376165464	0.018	0.015	1	pDC	pDC	Post-HIV vs Post-ART_1y
chr20-44218337-44218941	0.358298575469583	-2.25743982433421	0.004	0.019	1	pDC	pDC	Post-HIV vs Post-ART_1y
chr18-77131060-77133238	0.358305725517832	0.0555094127235221	0.231	0.242	1	pDC	pDC	Post-HIV vs Post-ART_1y
chrX-13254190-13254748	0.358315629636548	-0.87128276245512	0.013	0.023	1	pDC	pDC	Post-HIV vs Post-ART_1y
chr9-111937289-111938770	0.358331323109346	-0.762661018277686	0.04	0.068	1	pDC	pDC	Post-HIV vs Post-ART_1y
chr3-59385598-59386825	0.358334352928388	0.310822576529682	0.08	0.072	1	pDC	pDC	Post-HIV vs Post-ART_1y
chr2-62153559-62154057	0.358340866844353	1.75366568882682	0.013	0.004	1	pDC	pDC	Post-HIV vs Post-ART_1y
chr12-95571156-95571771	0.358344152461551	0.196652293929477	0.058	0.049	1	pDC	pDC	Post-HIV vs Post-ART_1y
chrX-37348731-37350159	0.358357949989383	1.89906024348722	0.013	0.004	1	pDC	pDC	Post-HIV vs Post-ART_1y
chr6-73854635-73855328	0.358365077799212	0.0227005979672099	0.018	0.019	1	pDC	pDC	Post-HIV vs Post-ART_1y
chr16-48454850-48455259	0.358370723015286	-1.38445050778243	0.004	0.011	1	pDC	pDC	Post-HIV vs Post-ART_1y
chr9-93126831-93127095	0.358374601645219	0.320778935159484	0.013	0.011	1	pDC	pDC	Post-HIV vs Post-ART_1y
chr16-68378620-68379060	0.358377790109101	-0.799429689929213	0.027	0.045	1	pDC	pDC	Post-HIV vs Post-ART_1y
chr7-45088400-45089941	0.358398474081883	-0.554921744868316	0.053	0.098	1	pDC	pDC	Post-HIV vs Post-ART_1y
chr1-184648859-184649701	0.358403793425259	0.853400957460987	0.031	0.019	1	pDC	pDC	Post-HIV vs Post-ART_1y
chr19-38287370-38288169	0.358406421962347	-0.691726415398636	0.049	0.083	1	pDC	pDC	Post-HIV vs Post-ART_1y
chr6-132797882-132799319	0.358415617891269	-0.889524403571827	0.08	0.17	1	pDC	pDC	Post-HIV vs Post-ART_1y
chr14-75342911-75343386	0.358422765184021	1.86531342266781	0.013	0.004	1	pDC	pDC	Post-HIV vs Post-ART_1y
chr2-102357598-102358311	0.358438584659655	-0.725819079833186	0.018	0.03	1	pDC	pDC	Post-HIV vs Post-ART_1y
chr8-59921146-59921869	0.358440733515017	-2.03182486195073	0.004	0.015	1	pDC	pDC	Post-HIV vs Post-ART_1y
chr1-213331449-213331744	0.358446235068649	-0.882235604525675	0.04	0.075	1	pDC	pDC	Post-HIV vs Post-ART_1y
chr4-14345023-14345890	0.358446283658541	0.906616413048126	0.018	0.011	1	pDC	pDC	Post-HIV vs Post-ART_1y
chr21-22791985-22792264	0.358475245985737	-1.77670018576566	0.004	0.015	1	pDC	pDC	Post-HIV vs Post-ART_1y
chr18-5294211-5297167	0.358488089053364	-0.332367228331873	0.467	0.615	1	pDC	pDC	Post-HIV vs Post-ART_1y
chr17-78271861-78273128	0.358489978944631	-0.584549902642464	0.164	0.257	1	pDC	pDC	Post-HIV vs Post-ART_1y
chr6-21259628-21259978	0.358498860042023	0.243228774738137	0.053	0.045	1	pDC	pDC	Post-HIV vs Post-ART_1y
chr15-39593592-39594472	0.358514425548936	1.23567395863435	0.013	0.008	1	pDC	pDC	Post-HIV vs Post-ART_1y
chr12-108282263-108283231	0.358533812274809	-0.997653904412821	0.009	0.019	1	pDC	pDC	Post-HIV vs Post-ART_1y
chr5-82272967-82273712	0.358537168099165	-1.28719649888675	0.013	0.03	1	pDC	pDC	Post-HIV vs Post-ART_1y
chr16-87295288-87295609	0.358541778195986	-1.19706346085453	0.004	0.011	1	pDC	pDC	Post-HIV vs Post-ART_1y
chr6-53547441-53548404	0.358552736397398	-0.443798951558307	0.236	0.362	1	pDC	pDC	Post-HIV vs Post-ART_1y
chr6-53918856-53919527	0.358553678554611	-1.00973963455564	0.009	0.019	1	pDC	pDC	Post-HIV vs Post-ART_1y
chr22-26287698-26288107	0.358561066296819	0.52448409183837	0.022	0.015	1	pDC	pDC	Post-HIV vs Post-ART_1y
chr2-239720310-239721273	0.35857685502247	-1.63795775353975	0.004	0.011	1	pDC	pDC	Post-HIV vs Post-ART_1y
chr11-86192605-86193902	0.358597684612208	-0.0818462065735328	0.107	0.117	1	pDC	pDC	Post-HIV vs Post-ART_1y
chr21-42337512-42338613	0.35859905764354	0.457264121687706	0.062	0.053	1	pDC	pDC	Post-HIV vs Post-ART_1y
chr22-49735198-49735810	0.358599479468995	-1.22400477802209	0.009	0.019	1	pDC	pDC	Post-HIV vs Post-ART_1y
chr10-71893918-71894189	0.358602537325424	0.589695608958311	0.018	0.011	1	pDC	pDC	Post-HIV vs Post-ART_1y
chr6-32668055-32668763	0.358603732084435	-0.754210717028704	0.067	0.109	1	pDC	pDC	Post-HIV vs Post-ART_1y
chr12-123531923-123532468	0.358619458558086	-0.502246856874535	0.071	0.098	1	pDC	pDC	Post-HIV vs Post-ART_1y
chr7-77466187-77466787	0.358626624188269	-1.96797112285375	0.004	0.023	1	pDC	pDC	Post-HIV vs Post-ART_1y
chr15-57705976-57707438	0.35863107674611	-0.128310528085387	0.262	0.298	1	pDC	pDC	Post-HIV vs Post-ART_1y
chr10-24916363-24916662	0.358635877339378	0.868693442672779	0.013	0.008	1	pDC	pDC	Post-HIV vs Post-ART_1y
chr18-3015183-3015563	0.358656304435864	-1.58180538106498	0.004	0.015	1	pDC	pDC	Post-HIV vs Post-ART_1y
chr22-44616939-44617174	0.35865791629545	-1.4190007299708	0.009	0.026	1	pDC	pDC	Post-HIV vs Post-ART_1y
chr2-216218005-216218271	0.358661268117757	-0.895251759901805	0.018	0.034	1	pDC	pDC	Post-HIV vs Post-ART_1y
chr13-66330031-66330386	0.358676824917747	-0.938733631255731	0.009	0.019	1	pDC	pDC	Post-HIV vs Post-ART_1y
chr4-118173988-118174194	0.358679111740023	-1.83484148316861	0.004	0.015	1	pDC	pDC	Post-HIV vs Post-ART_1y
chr17-14775623-14776433	0.358692776012279	-1.31286922937385	0.004	0.011	1	pDC	pDC	Post-HIV vs Post-ART_1y
chr10-69056817-69057073	0.358705011510013	0.403368680574564	0.018	0.015	1	pDC	pDC	Post-HIV vs Post-ART_1y
chr2-69453515-69453735	0.358734187081245	0.903136151121176	0.013	0.008	1	pDC	pDC	Post-HIV vs Post-ART_1y
chr17-20677301-20678106	0.358739738065275	-1.69521718697544	0.004	0.015	1	pDC	pDC	Post-HIV vs Post-ART_1y
chr1-156859107-156861218	0.358741016929886	-0.20706155163921	0.164	0.215	1	pDC	pDC	Post-HIV vs Post-ART_1y
chr2-9496544-9496743	0.35875665180202	-1.55122379106256	0.004	0.011	1	pDC	pDC	Post-HIV vs Post-ART_1y
chr10-102188212-102189917	0.358767323937088	0.260666084365744	0.018	0.015	1	pDC	pDC	Post-HIV vs Post-ART_1y
chr1-207004853-207005323	0.35876760282235	0.795872767654161	0.013	0.008	1	pDC	pDC	Post-HIV vs Post-ART_1y
chr11-47495028-47495705	0.358769027551175	-0.483245637267006	0.009	0.011	1	pDC	pDC	Post-HIV vs Post-ART_1y
chr9-77848756-77849282	0.358806212445282	1.39366141655264	0.013	0.008	1	pDC	pDC	Post-HIV vs Post-ART_1y
chr18-35230666-35231333	0.358806891092876	0.316296478407666	0.058	0.049	1	pDC	pDC	Post-HIV vs Post-ART_1y
chr12-22339718-22340925	0.358809792920478	-0.420667055969138	0.062	0.083	1	pDC	pDC	Post-HIV vs Post-ART_1y
chr2-28713572-28714242	0.358815009241898	0.49866884339971	0.013	0.011	1	pDC	pDC	Post-HIV vs Post-ART_1y
chr22-23181472-23181797	0.358818364649651	-1.58585250893993	0.009	0.026	1	pDC	pDC	Post-HIV vs Post-ART_1y
chr8-30141305-30142132	0.358832666327373	0.567984698128182	0.027	0.023	1	pDC	pDC	Post-HIV vs Post-ART_1y
chr9-15305890-15307777	0.35884487257723	0.326309930806398	0.142	0.125	1	pDC	pDC	Post-HIV vs Post-ART_1y
chr7-75072675-75074206	0.358868139808755	0.0623950671926559	0.196	0.204	1	pDC	pDC	Post-HIV vs Post-ART_1y
chr20-2252382-2253568	0.358881939198286	0.334391654750736	0.018	0.019	1	pDC	pDC	Post-HIV vs Post-ART_1y
chrX-129822780-129823844	0.358888584504148	0.236489087275277	0.027	0.026	1	pDC	pDC	Post-HIV vs Post-ART_1y
chr1-194279944-194280295	0.35889018773435	-0.912605107335341	0.018	0.034	1	pDC	pDC	Post-HIV vs Post-ART_1y
chr22-39959397-39959892	0.358892500448891	-0.536106769527064	0.036	0.057	1	pDC	pDC	Post-HIV vs Post-ART_1y
chr9-124934113-124934837	0.358896109693636	0.242832354514906	0.076	0.064	1	pDC	pDC	Post-HIV vs Post-ART_1y
chr12-57475862-57476844	0.358900102950168	-0.0207728124518645	0.089	0.102	1	pDC	pDC	Post-HIV vs Post-ART_1y
chr16-85157576-85158713	0.358903707578438	-0.970697201202563	0.018	0.034	1	pDC	pDC	Post-HIV vs Post-ART_1y
chr10-80407626-80409164	0.358907921307733	-0.733316605912901	0.12	0.211	1	pDC	pDC	Post-HIV vs Post-ART_1y
chr10-71244505-71244963	0.358928026044543	0.13005293821704	0.067	0.064	1	pDC	pDC	Post-HIV vs Post-ART_1y
chr3-129554484-129554687	0.358934217488909	-1.11767537458593	0.018	0.038	1	pDC	pDC	Post-HIV vs Post-ART_1y
chr3-114299389-114299827	0.358938466364967	-1.74540774206781	0.009	0.026	1	pDC	pDC	Post-HIV vs Post-ART_1y
chr14-38064833-38065890	0.35894290511764	-1.39887938187245	0.018	0.064	1	pDC	pDC	Post-HIV vs Post-ART_1y
chr8-120956554-120957053	0.358944689029867	0.774136212976757	0.027	0.019	1	pDC	pDC	Post-HIV vs Post-ART_1y
chr20-3906696-3907792	0.35894618721516	-1.11476820289487	0.018	0.045	1	pDC	pDC	Post-HIV vs Post-ART_1y
chr17-39538424-39539603	0.358948331389507	0.21420471100611	0.062	0.057	1	pDC	pDC	Post-HIV vs Post-ART_1y
chr3-9914777-9916109	0.358954575710337	-0.0936279079802076	0.067	0.075	1	pDC	pDC	Post-HIV vs Post-ART_1y
chr1-155219369-155220555	0.358986357633279	-0.933703668543858	0.027	0.064	1	pDC	pDC	Post-HIV vs Post-ART_1y
chr20-3994839-3995705	0.359000098754317	-1.23934158207645	0.018	0.042	1	pDC	pDC	Post-HIV vs Post-ART_1y
chr4-98142663-98143937	0.359016467373761	-0.471999741978432	0.236	0.347	1	pDC	pDC	Post-HIV vs Post-ART_1y
chr11-62590810-62592571	0.35902683741102	-0.260736189319306	0.382	0.513	1	pDC	pDC	Post-HIV vs Post-ART_1y
chr16-1288903-1290372	0.359027460394808	-0.791261629754476	0.013	0.023	1	pDC	pDC	Post-HIV vs Post-ART_1y
chr9-19028722-19029182	0.359046236625525	1.16974446168459	0.022	0.011	1	pDC	pDC	Post-HIV vs Post-ART_1y
chr2-218853737-218854103	0.359049789258762	-1.75153346485326	0.004	0.015	1	pDC	pDC	Post-HIV vs Post-ART_1y
chr11-1308724-1310526	0.359057872901186	0.0124469557392008	0.382	0.411	1	pDC	pDC	Post-HIV vs Post-ART_1y
chr11-9502320-9503029	0.359069379278895	-1.07994064689396	0.009	0.019	1	pDC	pDC	Post-HIV vs Post-ART_1y
chr1-182863983-182864247	0.359087234034974	-1.82556637010943	0.004	0.015	1	pDC	pDC	Post-HIV vs Post-ART_1y
chr2-235136038-235136237	0.359092669145912	-2.03048846980504	0.004	0.015	1	pDC	pDC	Post-HIV vs Post-ART_1y
chr4-56048444-56049952	0.359100049714314	-0.0717275202654628	0.058	0.06	1	pDC	pDC	Post-HIV vs Post-ART_1y
chr5-77086464-77088274	0.359105301571967	-0.585824426233941	0.089	0.143	1	pDC	pDC	Post-HIV vs Post-ART_1y
chr19-47496927-47497459	0.359105906135843	-0.826818334961625	0.076	0.14	1	pDC	pDC	Post-HIV vs Post-ART_1y
chr15-85701754-85702760	0.359109139720396	0.328331323324467	0.053	0.053	1	pDC	pDC	Post-HIV vs Post-ART_1y
chr11-57237163-57237678	0.359110791509553	0.767296042103547	0.013	0.008	1	pDC	pDC	Post-HIV vs Post-ART_1y
chr20-41002925-41004012	0.359115166554931	0.168686373973391	0.076	0.091	1	pDC	pDC	Post-HIV vs Post-ART_1y
chr7-44508495-44508909	0.359115887677357	1.96934161002944	0.013	0.004	1	pDC	pDC	Post-HIV vs Post-ART_1y
chr5-10985771-10986075	0.359117586931255	0.56570149202855	0.04	0.026	1	pDC	pDC	Post-HIV vs Post-ART_1y
chr19-51136574-51137558	0.359118374740681	-0.820207849744559	0.04	0.068	1	pDC	pDC	Post-HIV vs Post-ART_1y
chr12-94245630-94246262	0.359127072023327	-0.583158884255926	0.009	0.015	1	pDC	pDC	Post-HIV vs Post-ART_1y
chr5-57220269-57221269	0.359131988089285	-0.0730689090662993	0.049	0.06	1	pDC	pDC	Post-HIV vs Post-ART_1y
chr14-102554699-102555855	0.359144052386992	0.0193458319461126	0.098	0.109	1	pDC	pDC	Post-HIV vs Post-ART_1y
chr10-22634981-22635362	0.35914713079846	0.473520059214108	0.022	0.019	1	pDC	pDC	Post-HIV vs Post-ART_1y
chr6-160137512-160138541	0.359151764931435	-1.009702368881	0.013	0.026	1	pDC	pDC	Post-HIV vs Post-ART_1y
chr16-17026357-17027193	0.359176860901849	0.435226541215927	0.018	0.015	1	pDC	pDC	Post-HIV vs Post-ART_1y
chr10-1824967-1825318	0.35918210965788	0.809152242118319	0.013	0.008	1	pDC	pDC	Post-HIV vs Post-ART_1y
chr2-85057319-85058045	0.359195390159936	0.608512650432356	0.04	0.026	1	pDC	pDC	Post-HIV vs Post-ART_1y
chr7-1919496-1920740	0.359198765911886	-0.186179190232649	0.24	0.272	1	pDC	pDC	Post-HIV vs Post-ART_1y
chr9-121550271-121550966	0.359219054879552	0.192575781459899	0.084	0.075	1	pDC	pDC	Post-HIV vs Post-ART_1y
chr5-17255240-17256107	0.359243119765193	0.765680399062647	0.036	0.026	1	pDC	pDC	Post-HIV vs Post-ART_1y
chr9-123998738-123999455	0.359247422364404	1.88968330720306	0.013	0.004	1	pDC	pDC	Post-HIV vs Post-ART_1y
chr12-11980039-11981796	0.359262623832065	0.258198082014507	0.084	0.091	1	pDC	pDC	Post-HIV vs Post-ART_1y
chr19-54327025-54327623	0.359266187288286	0.0218469179486873	0.022	0.023	1	pDC	pDC	Post-HIV vs Post-ART_1y
chr8-32486633-32487913	0.359274299003254	0.77455250680484	0.018	0.011	1	pDC	pDC	Post-HIV vs Post-ART_1y
chr1-184035842-184037983	0.359277318176037	-0.540268794948318	0.124	0.192	1	pDC	pDC	Post-HIV vs Post-ART_1y
chr2-8253062-8253729	0.35927763243527	-0.964289010960325	0.022	0.042	1	pDC	pDC	Post-HIV vs Post-ART_1y
chr2-30326433-30326786	0.359278872238638	1.3130728796952	0.018	0.008	1	pDC	pDC	Post-HIV vs Post-ART_1y
chr3-45145355-45146805	0.359316029764413	0.732752163421378	0.022	0.015	1	pDC	pDC	Post-HIV vs Post-ART_1y
chr3-138180460-138181280	0.359329954000472	-1.91310328623902	0.004	0.015	1	pDC	pDC	Post-HIV vs Post-ART_1y
chr8-28628758-28629157	0.35933220012111	0.275165912394257	0.013	0.011	1	pDC	pDC	Post-HIV vs Post-ART_1y
chr9-93357533-93358002	0.359340664649729	-0.831441240423836	0.044	0.075	1	pDC	pDC	Post-HIV vs Post-ART_1y
chr1-89128499-89129126	0.359344064517823	0.113573632453665	0.031	0.03	1	pDC	pDC	Post-HIV vs Post-ART_1y
chr4-2470818-2471109	0.359346760003192	0.917236701292071	0.031	0.019	1	pDC	pDC	Post-HIV vs Post-ART_1y
chr4-76194100-76194785	0.359347813514765	0.749188555767182	0.027	0.019	1	pDC	pDC	Post-HIV vs Post-ART_1y
chr19-32190305-32190504	0.359412956725018	0.920474941172321	0.013	0.008	1	pDC	pDC	Post-HIV vs Post-ART_1y
chr16-68270370-68270736	0.359426171283374	1.16118644675588	0.013	0.008	1	pDC	pDC	Post-HIV vs Post-ART_1y
chr8-21938148-21938709	0.359429876958471	0.953479511852285	0.013	0.008	1	pDC	pDC	Post-HIV vs Post-ART_1y
chr11-48170866-48171216	0.359445411941447	-0.791825141667843	0.022	0.042	1	pDC	pDC	Post-HIV vs Post-ART_1y
chr17-69374020-69374653	0.35945142046689	0.21397481208946	0.018	0.015	1	pDC	pDC	Post-HIV vs Post-ART_1y
chr17-60186763-60187542	0.359455508132959	0.375465739415614	0.013	0.011	1	pDC	pDC	Post-HIV vs Post-ART_1y
chr10-29803244-29804550	0.35946646492517	0.440849380093727	0.022	0.019	1	pDC	pDC	Post-HIV vs Post-ART_1y
chr2-172384921-172385281	0.35947348315562	0.140725157619059	0.031	0.03	1	pDC	pDC	Post-HIV vs Post-ART_1y
chr19-2252210-2252695	0.359484709879731	0.303106004709044	0.031	0.026	1	pDC	pDC	Post-HIV vs Post-ART_1y
chr17-80539000-80539349	0.35949239384294	-1.21209298456019	0.013	0.03	1	pDC	pDC	Post-HIV vs Post-ART_1y
chr2-54999220-54999449	0.359530154477845	2.06846570836996	0.013	0.004	1	pDC	pDC	Post-HIV vs Post-ART_1y
chr3-5195447-5195923	0.35953493805557	0.225953756000046	0.076	0.068	1	pDC	pDC	Post-HIV vs Post-ART_1y
chr6-157629273-157629552	0.359539066142716	-1.28167180456344	0.009	0.023	1	pDC	pDC	Post-HIV vs Post-ART_1y
chr9-110192930-110193233	0.35955247710016	-0.86924259049572	0.027	0.045	1	pDC	pDC	Post-HIV vs Post-ART_1y
chr6-132750401-132751700	0.359554748537961	0.425607164082224	0.018	0.015	1	pDC	pDC	Post-HIV vs Post-ART_1y
chr3-123111196-123112098	0.35956747091815	0.324640689207478	0.027	0.023	1	pDC	pDC	Post-HIV vs Post-ART_1y
chr7-138625757-138626325	0.359577484887553	1.80108651962952	0.013	0.004	1	pDC	pDC	Post-HIV vs Post-ART_1y
chr20-29410453-29411714	0.359582124806392	-1.28358870815926	0.009	0.026	1	pDC	pDC	Post-HIV vs Post-ART_1y
chr19-6969892-6970835	0.359586262190283	0.546268194682987	0.04	0.038	1	pDC	pDC	Post-HIV vs Post-ART_1y
chr8-125339711-125340376	0.359587999675458	1.22297200862699	0.013	0.008	1	pDC	pDC	Post-HIV vs Post-ART_1y
chr17-57612431-57613040	0.359595606717533	-1.31188584847847	0.009	0.026	1	pDC	pDC	Post-HIV vs Post-ART_1y
chr14-30979781-30980481	0.359596135229449	-1.04546236887466	0.027	0.053	1	pDC	pDC	Post-HIV vs Post-ART_1y
chr1-161196983-161197233	0.359596396101	-0.751994416524484	0.04	0.068	1	pDC	pDC	Post-HIV vs Post-ART_1y
chr5-6377567-6379050	0.359601765649025	-0.44972257542113	0.236	0.351	1	pDC	pDC	Post-HIV vs Post-ART_1y
chr18-10005031-10005590	0.359623346892543	0.775392142002818	0.027	0.019	1	pDC	pDC	Post-HIV vs Post-ART_1y
chr1-110896058-110896475	0.359633977810095	-1.4381359675851	0.013	0.038	1	pDC	pDC	Post-HIV vs Post-ART_1y
chr16-84606107-84606813	0.359640495670183	0.560523072122292	0.027	0.019	1	pDC	pDC	Post-HIV vs Post-ART_1y
chr5-36679291-36680424	0.3596429543343	0.977409212365271	0.013	0.008	1	pDC	pDC	Post-HIV vs Post-ART_1y
chr17-40646923-40648902	0.359665575297695	-0.267490776773665	0.276	0.351	1	pDC	pDC	Post-HIV vs Post-ART_1y
chr2-201168283-201168822	0.359683596322746	-1.13152808299051	0.009	0.019	1	pDC	pDC	Post-HIV vs Post-ART_1y
chr15-81268876-81269611	0.359684712526424	0.0223603659077161	0.116	0.113	1	pDC	pDC	Post-HIV vs Post-ART_1y
chr16-55576811-55577015	0.359687566121504	-1.41052754760094	0.004	0.011	1	pDC	pDC	Post-HIV vs Post-ART_1y
chr1-235883346-235883987	0.359705859484043	-0.697779545589443	0.022	0.034	1	pDC	pDC	Post-HIV vs Post-ART_1y
chr16-21507663-21507911	0.359711137416503	0.574958851594587	0.022	0.015	1	pDC	pDC	Post-HIV vs Post-ART_1y
chr9-92886724-92888349	0.359711590824528	0.130661509784437	0.129	0.121	1	pDC	pDC	Post-HIV vs Post-ART_1y
chr12-122028826-122029680	0.359726398232165	0.431165686269853	0.018	0.015	1	pDC	pDC	Post-HIV vs Post-ART_1y
chr1-40606768-40607614	0.359728209493491	-1.07622851214289	0.009	0.019	1	pDC	pDC	Post-HIV vs Post-ART_1y
chr2-160344612-160345507	0.35973156642215	0.786261059847932	0.036	0.023	1	pDC	pDC	Post-HIV vs Post-ART_1y
chr15-65887200-65887961	0.35975475507771	0.0529941166476533	0.013	0.015	1	pDC	pDC	Post-HIV vs Post-ART_1y
chr2-65064499-65065883	0.359755932834521	-0.410429142157412	0.173	0.238	1	pDC	pDC	Post-HIV vs Post-ART_1y
chr5-171957298-171958409	0.359769721854866	-0.778417375443529	0.067	0.113	1	pDC	pDC	Post-HIV vs Post-ART_1y
chr17-3904212-3905583	0.359778002902212	-0.615097334541697	0.124	0.181	1	pDC	pDC	Post-HIV vs Post-ART_1y
chr5-139765145-139766233	0.359778005171098	-0.14874890411853	0.164	0.2	1	pDC	pDC	Post-HIV vs Post-ART_1y
chr6-118664133-118665290	0.359787504781106	-1.50261568087772	0.004	0.015	1	pDC	pDC	Post-HIV vs Post-ART_1y
chr13-77832497-77833022	0.359789826225975	0.421896252945072	0.013	0.011	1	pDC	pDC	Post-HIV vs Post-ART_1y
chr2-229408233-229409400	0.359804758001001	0.573619250127839	0.036	0.03	1	pDC	pDC	Post-HIV vs Post-ART_1y
chr1-153390031-153391344	0.35981722161314	-1.54943937774951	0.009	0.03	1	pDC	pDC	Post-HIV vs Post-ART_1y
chr14-50874764-50876015	0.35982156602349	0.526764740868366	0.058	0.042	1	pDC	pDC	Post-HIV vs Post-ART_1y
chr17-74462578-74464436	0.359825664084876	0.154601908361725	0.138	0.155	1	pDC	pDC	Post-HIV vs Post-ART_1y
chr5-176875720-176876384	0.359827812199175	-1.42569772539955	0.004	0.011	1	pDC	pDC	Post-HIV vs Post-ART_1y
chrX-71660704-71660923	0.359828387970024	0.809089394817774	0.013	0.008	1	pDC	pDC	Post-HIV vs Post-ART_1y
chr7-36217756-36218190	0.359842349133836	-0.991820596152923	0.027	0.053	1	pDC	pDC	Post-HIV vs Post-ART_1y
chr22-41580991-41581303	0.359857434736687	-1.43001874504539	0.004	0.011	1	pDC	pDC	Post-HIV vs Post-ART_1y
chr5-1634782-1635088	0.359869685348115	-1.33857715743456	0.004	0.011	1	pDC	pDC	Post-HIV vs Post-ART_1y
chrX-68018625-68018895	0.3598868311605	-1.99109263390142	0.004	0.019	1	pDC	pDC	Post-HIV vs Post-ART_1y
chr17-48646102-48647876	0.35988847646805	0.3061154877712	0.031	0.03	1	pDC	pDC	Post-HIV vs Post-ART_1y
chr13-45621909-45622202	0.359890593095096	-1.38641950954615	0.009	0.023	1	pDC	pDC	Post-HIV vs Post-ART_1y
chr12-42023805-42024511	0.359891999418295	-1.14184526678505	0.013	0.034	1	pDC	pDC	Post-HIV vs Post-ART_1y
chr7-27739291-27741369	0.359895564990068	0.046967146236775	0.342	0.385	1	pDC	pDC	Post-HIV vs Post-ART_1y
chr10-129532533-129533293	0.359898834697253	-1.17675051716904	0.018	0.042	1	pDC	pDC	Post-HIV vs Post-ART_1y
chr11-86098006-86098353	0.359905550222515	-1.71465687235221	0.004	0.015	1	pDC	pDC	Post-HIV vs Post-ART_1y
chr11-119617870-119618601	0.35990582740363	-1.74488725303028	0.009	0.034	1	pDC	pDC	Post-HIV vs Post-ART_1y
chr9-120784327-120784601	0.359917644240804	-1.76359106412331	0.004	0.015	1	pDC	pDC	Post-HIV vs Post-ART_1y
chr2-160427588-160428624	0.35991993573859	-0.471055314263908	0.036	0.057	1	pDC	pDC	Post-HIV vs Post-ART_1y
chr18-8673228-8673905	0.359922678903836	-0.912857893221136	0.049	0.091	1	pDC	pDC	Post-HIV vs Post-ART_1y
chr3-195737684-195738264	0.359924094949709	-1.15410822391349	0.009	0.019	1	pDC	pDC	Post-HIV vs Post-ART_1y
chr1-229128947-229130544	0.359929286674967	0.263969483771261	0.044	0.049	1	pDC	pDC	Post-HIV vs Post-ART_1y
chrX-136746662-136748050	0.359934061293685	0.392519919163463	0.053	0.042	1	pDC	pDC	Post-HIV vs Post-ART_1y
chr3-131502033-131503547	0.359941122021375	-0.646686642012691	0.147	0.245	1	pDC	pDC	Post-HIV vs Post-ART_1y
chr11-57698643-57699254	0.359957948919335	-1.49173497601203	0.009	0.026	1	pDC	pDC	Post-HIV vs Post-ART_1y
chr14-101972024-101972862	0.359959162271222	0.325150422585241	0.036	0.034	1	pDC	pDC	Post-HIV vs Post-ART_1y
chr12-19244943-19246063	0.359968524356031	-1.86283285950674	0.004	0.015	1	pDC	pDC	Post-HIV vs Post-ART_1y
chr7-134184451-134185180	0.359986108336732	1.06272161557437	0.013	0.008	1	pDC	pDC	Post-HIV vs Post-ART_1y
chr3-43994771-43995454	0.359991263021729	-1.16852874212314	0.018	0.038	1	pDC	pDC	Post-HIV vs Post-ART_1y
chr12-689456-689911	0.359992567913923	-0.525403360678156	0.129	0.185	1	pDC	pDC	Post-HIV vs Post-ART_1y
chr19-13920621-13921793	0.359995276950322	-1.28834161103468	0.013	0.03	1	pDC	pDC	Post-HIV vs Post-ART_1y
chr1-61519628-61520745	0.360004325222781	-1.7957876895384	0.013	0.049	1	pDC	pDC	Post-HIV vs Post-ART_1y
chr2-101757818-101758355	0.360013423527093	-1.61733965346922	0.018	0.057	1	pDC	pDC	Post-HIV vs Post-ART_1y
chr6-32700150-32700829	0.360033549228513	0.349350584305121	0.044	0.038	1	pDC	pDC	Post-HIV vs Post-ART_1y
chr19-54824974-54825786	0.360046023812268	0.565487825365161	0.018	0.015	1	pDC	pDC	Post-HIV vs Post-ART_1y
chr1-114032488-114033567	0.360053719911647	0.691075888776678	0.022	0.015	1	pDC	pDC	Post-HIV vs Post-ART_1y
chr3-33428665-33428971	0.360064865138319	-2.09284422370634	0.004	0.019	1	pDC	pDC	Post-HIV vs Post-ART_1y
chr6-4022305-4022621	0.360079286997295	-1.08893477578882	0.018	0.042	1	pDC	pDC	Post-HIV vs Post-ART_1y
chr8-25250461-25251306	0.360080681423786	-2.02677816093596	0.004	0.019	1	pDC	pDC	Post-HIV vs Post-ART_1y
chr4-108115552-108117088	0.360085433495006	-0.0947712340050419	0.102	0.121	1	pDC	pDC	Post-HIV vs Post-ART_1y
chr3-15438630-15439315	0.360085512287833	0.856282915530647	0.022	0.015	1	pDC	pDC	Post-HIV vs Post-ART_1y
chr10-12561786-12562209	0.360093588099996	0.413158224864566	0.018	0.015	1	pDC	pDC	Post-HIV vs Post-ART_1y
chr11-34585084-34586533	0.360105199784249	-1.02374969742353	0.022	0.053	1	pDC	pDC	Post-HIV vs Post-ART_1y
chr7-44145019-44146714	0.360105778200944	-0.00179432987794526	0.12	0.125	1	pDC	pDC	Post-HIV vs Post-ART_1y
chr15-52255982-52256724	0.360116058104444	-0.0618686938577739	0.071	0.075	1	pDC	pDC	Post-HIV vs Post-ART_1y
chr14-92585420-92586743	0.360120544627931	0.186862304359027	0.071	0.068	1	pDC	pDC	Post-HIV vs Post-ART_1y
chr6-157442918-157443766	0.360135435651984	-0.333933021382788	0.013	0.015	1	pDC	pDC	Post-HIV vs Post-ART_1y
chr11-128593417-128593616	0.360151369987355	-1.77788366347993	0.004	0.015	1	pDC	pDC	Post-HIV vs Post-ART_1y
chr10-75430969-75432049	0.360156855330417	0.0764651614809857	0.027	0.026	1	pDC	pDC	Post-HIV vs Post-ART_1y
chr10-124740501-124741573	0.36016827225497	-0.0320394009939899	0.178	0.196	1	pDC	pDC	Post-HIV vs Post-ART_1y
chrX-1380592-1380994	0.360181784974435	0.26122406122232	0.018	0.015	1	pDC	pDC	Post-HIV vs Post-ART_1y
chr1-232629174-232630952	0.360188185880592	-0.582932497222401	0.169	0.279	1	pDC	pDC	Post-HIV vs Post-ART_1y
chr19-45442620-45444670	0.360192950828151	-0.0385438241490612	0.249	0.302	1	pDC	pDC	Post-HIV vs Post-ART_1y
chr1-87148347-87149030	0.360214375006841	-0.94095110450051	0.009	0.019	1	pDC	pDC	Post-HIV vs Post-ART_1y
chrX-109856626-109857474	0.360215123722437	0.802334023918814	0.027	0.015	1	pDC	pDC	Post-HIV vs Post-ART_1y
chr20-57408863-57409084	0.360219392505673	0.704200696794534	0.04	0.026	1	pDC	pDC	Post-HIV vs Post-ART_1y
chr14-68181970-68182880	0.360245165650838	0.731686082231585	0.018	0.011	1	pDC	pDC	Post-HIV vs Post-ART_1y
chr20-13447297-13447679	0.360247662441241	-1.11128849333594	0.009	0.019	1	pDC	pDC	Post-HIV vs Post-ART_1y
chr5-127916749-127917400	0.36025599119202	0.303094846410442	0.044	0.034	1	pDC	pDC	Post-HIV vs Post-ART_1y
chr17-50283008-50283644	0.360264557561948	0.898577513854907	0.027	0.015	1	pDC	pDC	Post-HIV vs Post-ART_1y
chr19-18407712-18408500	0.360276266209833	-0.833590742769588	0.031	0.057	1	pDC	pDC	Post-HIV vs Post-ART_1y
chr10-70494408-70495365	0.360277016297532	-0.5004968167526	0.164	0.249	1	pDC	pDC	Post-HIV vs Post-ART_1y
chr19-17345878-17346711	0.360280290672603	0.0306248212913731	0.058	0.068	1	pDC	pDC	Post-HIV vs Post-ART_1y
chr9-137326150-137327280	0.360290449391661	0.0033615336643642	0.156	0.162	1	pDC	pDC	Post-HIV vs Post-ART_1y
chr2-119517129-119517928	0.36029739031395	-1.82369162216494	0.004	0.019	1	pDC	pDC	Post-HIV vs Post-ART_1y
chr1-167548055-167549168	0.360302883559627	0.0087359034109542	0.04	0.045	1	pDC	pDC	Post-HIV vs Post-ART_1y
chr6-13624679-13625178	0.360303920345947	-1.40707749947574	0.009	0.026	1	pDC	pDC	Post-HIV vs Post-ART_1y
chr22-50398566-50399143	0.36032361480803	0.757709815977085	0.022	0.015	1	pDC	pDC	Post-HIV vs Post-ART_1y
chr7-114921926-114923552	0.360327053057781	-0.534657014603003	0.151	0.219	1	pDC	pDC	Post-HIV vs Post-ART_1y
chr4-133668301-133668590	0.360335898203081	-1.18990139965141	0.009	0.019	1	pDC	pDC	Post-HIV vs Post-ART_1y
chr9-104743422-104743741	0.360336249269626	-1.24100040441132	0.022	0.053	1	pDC	pDC	Post-HIV vs Post-ART_1y
chr2-170873018-170873757	0.360347476104485	-0.659516374427092	0.022	0.038	1	pDC	pDC	Post-HIV vs Post-ART_1y
chr21-31107591-31108288	0.360355621637901	0.283828113120247	0.084	0.075	1	pDC	pDC	Post-HIV vs Post-ART_1y
chr5-115857977-115858651	0.36037256172618	0.893664479376002	0.013	0.008	1	pDC	pDC	Post-HIV vs Post-ART_1y
chr17-77928650-77929072	0.360373204647065	-1.30226838898903	0.018	0.042	1	pDC	pDC	Post-HIV vs Post-ART_1y
chr11-72068954-72070333	0.360378775881259	0.420271818162979	0.076	0.072	1	pDC	pDC	Post-HIV vs Post-ART_1y
chr5-139413905-139414368	0.360382203175402	-1.08520234694367	0.009	0.019	1	pDC	pDC	Post-HIV vs Post-ART_1y
chr4-98352242-98353269	0.360383934523151	-1.10268038813297	0.022	0.045	1	pDC	pDC	Post-HIV vs Post-ART_1y
chr20-50014812-50015121	0.360399105020746	-1.85032444678016	0.004	0.019	1	pDC	pDC	Post-HIV vs Post-ART_1y
chr17-39634261-39634675	0.360399125814253	0.210250078585639	0.04	0.038	1	pDC	pDC	Post-HIV vs Post-ART_1y
chr9-130242753-130243695	0.360420595010747	-0.865358447663903	0.067	0.121	1	pDC	pDC	Post-HIV vs Post-ART_1y
chr2-8315611-8316189	0.360423106962355	0.598134261089688	0.013	0.011	1	pDC	pDC	Post-HIV vs Post-ART_1y
chr7-37817079-37817672	0.360439173190621	-1.47198502900381	0.009	0.023	1	pDC	pDC	Post-HIV vs Post-ART_1y
chr6-3055684-3055894	0.360446392558168	0.148040118308364	0.022	0.019	1	pDC	pDC	Post-HIV vs Post-ART_1y
chr3-66449499-66449737	0.360451198553207	0.26179781265257	0.022	0.019	1	pDC	pDC	Post-HIV vs Post-ART_1y
chr5-178589251-178590936	0.360455205782577	0.67154888298466	0.049	0.042	1	pDC	pDC	Post-HIV vs Post-ART_1y
chr17-79073804-79075736	0.360460717706267	-0.382542961103852	0.227	0.325	1	pDC	pDC	Post-HIV vs Post-ART_1y
chr4-147808323-147809689	0.360479227487129	0.76396269309569	0.018	0.011	1	pDC	pDC	Post-HIV vs Post-ART_1y
chr1-77888050-77889418	0.360487439332662	-0.0701648341818544	0.062	0.064	1	pDC	pDC	Post-HIV vs Post-ART_1y
chr19-1837169-1838091	0.360493276735946	0.294196879955743	0.084	0.075	1	pDC	pDC	Post-HIV vs Post-ART_1y
chr12-24778729-24779255	0.36049585103856	1.81061123548581	0.013	0.004	1	pDC	pDC	Post-HIV vs Post-ART_1y
chr20-36173337-36173962	0.360497865844411	1.01327176905815	0.013	0.008	1	pDC	pDC	Post-HIV vs Post-ART_1y
chr16-75570449-75571202	0.360521616988886	-0.0485430535982188	0.053	0.057	1	pDC	pDC	Post-HIV vs Post-ART_1y
chr7-142855876-142856153	0.360524755672738	-1.80001729445767	0.004	0.019	1	pDC	pDC	Post-HIV vs Post-ART_1y
chr19-814174-815190	0.360546800837655	-0.486305864644014	0.022	0.042	1	pDC	pDC	Post-HIV vs Post-ART_1y
chr20-37202168-37202663	0.36054958134797	-1.02251101665424	0.009	0.019	1	pDC	pDC	Post-HIV vs Post-ART_1y
chr22-42889012-42889794	0.360561925810959	-0.0837449332507769	0.138	0.155	1	pDC	pDC	Post-HIV vs Post-ART_1y
chr13-99214293-99214651	0.360566772021771	1.03388111383384	0.022	0.011	1	pDC	pDC	Post-HIV vs Post-ART_1y
chr16-29125669-29126959	0.36056697976577	-0.651328791306723	0.049	0.079	1	pDC	pDC	Post-HIV vs Post-ART_1y
chr15-60541764-60542470	0.360570253825286	0.187993416017749	0.022	0.019	1	pDC	pDC	Post-HIV vs Post-ART_1y
chr9-135412269-135412905	0.360570397899292	-0.2072095577785	0.058	0.068	1	pDC	pDC	Post-HIV vs Post-ART_1y
chr16-58020254-58020965	0.360580533554101	0.457220226350997	0.053	0.042	1	pDC	pDC	Post-HIV vs Post-ART_1y
chr4-2157140-2157339	0.360584489036375	0.244213386458421	0.013	0.011	1	pDC	pDC	Post-HIV vs Post-ART_1y
chr2-96215143-96215706	0.360593267482277	1.89118318981145	0.013	0.004	1	pDC	pDC	Post-HIV vs Post-ART_1y
chr14-70782390-70782611	0.360594566225245	-1.9032645482264	0.004	0.019	1	pDC	pDC	Post-HIV vs Post-ART_1y
chr7-139090863-139091490	0.360600056235521	-1.11822535422773	0.018	0.045	1	pDC	pDC	Post-HIV vs Post-ART_1y
chr5-176535174-176535594	0.360605327760845	-1.34257203521857	0.027	0.068	1	pDC	pDC	Post-HIV vs Post-ART_1y
chr19-56144464-56144730	0.360618269567301	0.258744289787142	0.022	0.019	1	pDC	pDC	Post-HIV vs Post-ART_1y
chr12-53267181-53268688	0.360628853423822	-0.413434811407144	0.187	0.283	1	pDC	pDC	Post-HIV vs Post-ART_1y
chr16-11965882-11966549	0.36065425460352	0.400780442754146	0.031	0.026	1	pDC	pDC	Post-HIV vs Post-ART_1y
chr3-71069525-71070135	0.360658619384583	-0.788957188574308	0.027	0.049	1	pDC	pDC	Post-HIV vs Post-ART_1y
chrX-129757953-129758570	0.360659016750608	0.52717362736317	0.031	0.03	1	pDC	pDC	Post-HIV vs Post-ART_1y
chr10-47048202-47048736	0.360677325096757	-1.30624480838348	0.004	0.011	1	pDC	pDC	Post-HIV vs Post-ART_1y
chr2-74708926-74709274	0.360690797970149	0.933276349612531	0.022	0.011	1	pDC	pDC	Post-HIV vs Post-ART_1y
chr1-47507795-47508570	0.360699035613944	-1.67274812051263	0.004	0.015	1	pDC	pDC	Post-HIV vs Post-ART_1y
chr3-134621823-134622179	0.360699692929847	-0.969716616806823	0.009	0.015	1	pDC	pDC	Post-HIV vs Post-ART_1y
chr18-12323070-12323324	0.360709333349154	0.16357266803807	0.036	0.03	1	pDC	pDC	Post-HIV vs Post-ART_1y
chr12-56763140-56763479	0.360734213538687	-1.41890897298042	0.004	0.011	1	pDC	pDC	Post-HIV vs Post-ART_1y
chr8-56241729-56242263	0.360738350929744	-0.936308420170477	0.027	0.053	1	pDC	pDC	Post-HIV vs Post-ART_1y
chr18-57437795-57438195	0.360740072489554	-0.587723974990014	0.022	0.034	1	pDC	pDC	Post-HIV vs Post-ART_1y
chr1-45787585-45788305	0.360758735046634	-0.463437394968455	0.067	0.091	1	pDC	pDC	Post-HIV vs Post-ART_1y
chr4-7524215-7524898	0.36075952430151	-1.47186108892716	0.004	0.015	1	pDC	pDC	Post-HIV vs Post-ART_1y
chr4-83124052-83124689	0.360760835949811	-0.556172666252763	0.111	0.162	1	pDC	pDC	Post-HIV vs Post-ART_1y
chr17-49315173-49315999	0.360763767707312	-0.82454062601691	0.022	0.049	1	pDC	pDC	Post-HIV vs Post-ART_1y
chr2-10880289-10881180	0.360766318004452	0.830972030496289	0.022	0.011	1	pDC	pDC	Post-HIV vs Post-ART_1y
chr14-49619876-49621570	0.360767848971031	-0.0888028310321819	0.391	0.445	1	pDC	pDC	Post-HIV vs Post-ART_1y
chr11-67053725-67054182	0.36077384548383	0.0109849100836477	0.031	0.03	1	pDC	pDC	Post-HIV vs Post-ART_1y
chr8-17117729-17118138	0.36077510240173	-1.82996090963756	0.004	0.015	1	pDC	pDC	Post-HIV vs Post-ART_1y
chr10-103476268-103476737	0.360778831797519	-1.28702816799363	0.004	0.015	1	pDC	pDC	Post-HIV vs Post-ART_1y
chr18-62183603-62183847	0.360804895856228	-0.939114026475488	0.018	0.038	1	pDC	pDC	Post-HIV vs Post-ART_1y
chr2-218398929-218400349	0.360816041818176	-0.0613246693743029	0.284	0.34	1	pDC	pDC	Post-HIV vs Post-ART_1y
chr14-89366046-89366516	0.360827262123541	0.0274241668724393	0.031	0.03	1	pDC	pDC	Post-HIV vs Post-ART_1y
chr12-107308797-107309460	0.360836550576544	1.85483553926149	0.013	0.004	1	pDC	pDC	Post-HIV vs Post-ART_1y
chr20-50472669-50473850	0.360854455872936	-1.08253311168247	0.018	0.038	1	pDC	pDC	Post-HIV vs Post-ART_1y
chr16-30142759-30143562	0.360859774000813	-1.34690932706867	0.013	0.034	1	pDC	pDC	Post-HIV vs Post-ART_1y
chr1-180969189-180969898	0.360867316976752	-0.0314996935287416	0.12	0.121	1	pDC	pDC	Post-HIV vs Post-ART_1y
chr10-77801042-77802127	0.360871194469965	0.290785417547129	0.022	0.019	1	pDC	pDC	Post-HIV vs Post-ART_1y
chr3-151561196-151561480	0.360871359518403	0.793058272147509	0.018	0.011	1	pDC	pDC	Post-HIV vs Post-ART_1y
chr8-59107435-59108730	0.360875625128975	0.931227053123857	0.013	0.008	1	pDC	pDC	Post-HIV vs Post-ART_1y
chr11-124961499-124962415	0.360883209750492	0.140250683218808	0.044	0.045	1	pDC	pDC	Post-HIV vs Post-ART_1y
chr13-31806306-31807679	0.36089192336985	0.147821985012104	0.049	0.057	1	pDC	pDC	Post-HIV vs Post-ART_1y
chr12-4273578-4273870	0.360895786859838	0.138111937491042	0.062	0.072	1	pDC	pDC	Post-HIV vs Post-ART_1y
chr22-17205512-17205720	0.360905122762532	0.755015985236464	0.013	0.008	1	pDC	pDC	Post-HIV vs Post-ART_1y
chr20-49533981-49535587	0.360906582442067	-0.506394170938724	0.027	0.038	1	pDC	pDC	Post-HIV vs Post-ART_1y
chr16-23556168-23556428	0.360908715593493	-0.14617546940318	0.009	0.011	1	pDC	pDC	Post-HIV vs Post-ART_1y
chr4-42488150-42488469	0.360915885185666	0.289479728464922	0.04	0.034	1	pDC	pDC	Post-HIV vs Post-ART_1y
chr9-131624682-131624937	0.360916975982531	0.142949335258541	0.062	0.06	1	pDC	pDC	Post-HIV vs Post-ART_1y
chr20-46405711-46407376	0.360917953819506	-0.457602452594203	0.333	0.468	1	pDC	pDC	Post-HIV vs Post-ART_1y
chr11-116062534-116063025	0.36092713144497	-0.696861160372676	0.107	0.166	1	pDC	pDC	Post-HIV vs Post-ART_1y
chr16-2762141-2762556	0.360950375149924	0.941433888377972	0.013	0.008	1	pDC	pDC	Post-HIV vs Post-ART_1y
chrX-330581-331773	0.360959622355968	-1.94088412002541	0.009	0.034	1	pDC	pDC	Post-HIV vs Post-ART_1y
chr2-24315162-24316070	0.360965048530043	1.91139095492832	0.013	0.004	1	pDC	pDC	Post-HIV vs Post-ART_1y
chr17-7644400-7645208	0.360975299097316	0.241804972416098	0.031	0.03	1	pDC	pDC	Post-HIV vs Post-ART_1y
chr12-57007949-57008431	0.36098142473694	-0.184210636457031	0.022	0.026	1	pDC	pDC	Post-HIV vs Post-ART_1y
chr16-2715211-2716027	0.360992456064266	-0.101954189590681	0.178	0.192	1	pDC	pDC	Post-HIV vs Post-ART_1y
chr17-68180180-68181103	0.360994260485524	-0.660950219652914	0.071	0.117	1	pDC	pDC	Post-HIV vs Post-ART_1y
chr3-156524109-156525099	0.36101087893041	-0.931286435057301	0.049	0.098	1	pDC	pDC	Post-HIV vs Post-ART_1y
chr2-28360406-28361300	0.361039048111678	-0.507476326765005	0.053	0.091	1	pDC	pDC	Post-HIV vs Post-ART_1y
chr8-61563225-61563598	0.361040113175053	1.73656855625842	0.013	0.004	1	pDC	pDC	Post-HIV vs Post-ART_1y
chr1-234325823-234326977	0.361042500075518	-1.01931816677911	0.031	0.068	1	pDC	pDC	Post-HIV vs Post-ART_1y
chr15-65824110-65824430	0.361050107543746	0.569885912950344	0.018	0.011	1	pDC	pDC	Post-HIV vs Post-ART_1y
chr11-57648081-57648842	0.361078380109447	-0.353101469827233	0.151	0.204	1	pDC	pDC	Post-HIV vs Post-ART_1y
chr10-110503651-110504680	0.361079584903742	-0.170217147142366	0.2	0.238	1	pDC	pDC	Post-HIV vs Post-ART_1y
chr1-6040955-6041746	0.361087064536278	-0.631005953475896	0.018	0.03	1	pDC	pDC	Post-HIV vs Post-ART_1y
chr6-45586004-45587188	0.361087812092863	-0.582373656287356	0.071	0.113	1	pDC	pDC	Post-HIV vs Post-ART_1y
chr7-143892475-143893145	0.361101476583242	0.439498239771275	0.013	0.011	1	pDC	pDC	Post-HIV vs Post-ART_1y
chr1-213014699-213016219	0.36111321115988	-0.0573213169905955	0.347	0.392	1	pDC	pDC	Post-HIV vs Post-ART_1y
chr7-142462755-142463874	0.361116699524967	-1.61972167251016	0.009	0.03	1	pDC	pDC	Post-HIV vs Post-ART_1y
chr5-97230708-97231706	0.361123969128249	-1.21810886990267	0.009	0.019	1	pDC	pDC	Post-HIV vs Post-ART_1y
chr20-53085698-53086099	0.361125679689152	-1.31272262694149	0.009	0.023	1	pDC	pDC	Post-HIV vs Post-ART_1y
chr17-28343412-28343970	0.361128838542114	-0.938301769853361	0.04	0.075	1	pDC	pDC	Post-HIV vs Post-ART_1y
chr14-73537560-73538088	0.361152353749505	-1.11376497540504	0.009	0.019	1	pDC	pDC	Post-HIV vs Post-ART_1y
chr8-102961383-102962167	0.361166741932007	-0.662579159401722	0.084	0.132	1	pDC	pDC	Post-HIV vs Post-ART_1y
chr2-7881330-7881939	0.361172484515455	-0.545020301874108	0.053	0.079	1	pDC	pDC	Post-HIV vs Post-ART_1y
chr17-78714417-78714789	0.361179498818528	0.636455517995929	0.018	0.011	1	pDC	pDC	Post-HIV vs Post-ART_1y
chr10-62593677-62594537	0.361179664149087	-0.744063728099361	0.031	0.057	1	pDC	pDC	Post-HIV vs Post-ART_1y
chr1-9822823-9824707	0.361196011206099	-0.148893424988676	0.222	0.279	1	pDC	pDC	Post-HIV vs Post-ART_1y
chr17-78567722-78568802	0.361196304921144	0.819467827805284	0.018	0.011	1	pDC	pDC	Post-HIV vs Post-ART_1y
chr13-20127277-20129021	0.361212388557925	-0.409360297549932	0.151	0.234	1	pDC	pDC	Post-HIV vs Post-ART_1y
chr2-69642519-69644792	0.361213361230045	-0.100487700849774	0.302	0.377	1	pDC	pDC	Post-HIV vs Post-ART_1y
chr11-32778811-32779636	0.361224750893282	1.14609594974844	0.018	0.008	1	pDC	pDC	Post-HIV vs Post-ART_1y
chr2-62141942-62142334	0.361227784039793	-0.758462327844883	0.036	0.057	1	pDC	pDC	Post-HIV vs Post-ART_1y
chr5-116104431-116104767	0.361229952736618	-1.23477936193179	0.004	0.011	1	pDC	pDC	Post-HIV vs Post-ART_1y
chr1-58754315-58755896	0.361243626169039	-1.08354796290111	0.022	0.06	1	pDC	pDC	Post-HIV vs Post-ART_1y
chr13-99301978-99302232	0.361257456396883	-1.32187738531396	0.013	0.038	1	pDC	pDC	Post-HIV vs Post-ART_1y
chr17-21510934-21512130	0.361286571567145	-0.59298144134901	0.071	0.106	1	pDC	pDC	Post-HIV vs Post-ART_1y
chr8-93985414-93986101	0.361290489892935	0.686120428778015	0.022	0.015	1	pDC	pDC	Post-HIV vs Post-ART_1y
chr20-34239947-34240339	0.361293872738793	-0.0143802882271147	0.044	0.042	1	pDC	pDC	Post-HIV vs Post-ART_1y
chr1-222654440-222655994	0.361302491065574	-0.0394983472926087	0.142	0.158	1	pDC	pDC	Post-HIV vs Post-ART_1y
chr3-119702304-119703451	0.361303200331472	0.270212831000737	0.093	0.094	1	pDC	pDC	Post-HIV vs Post-ART_1y
chr6-30364648-30364872	0.361325416525113	-1.29106909326515	0.004	0.011	1	pDC	pDC	Post-HIV vs Post-ART_1y
chr11-60468160-60468699	0.361326468791349	-1.84528082476638	0.004	0.015	1	pDC	pDC	Post-HIV vs Post-ART_1y
chr4-1043155-1044108	0.3613375255254	-1.35840456115168	0.013	0.049	1	pDC	pDC	Post-HIV vs Post-ART_1y
chr20-58233938-58234184	0.361346786199281	-1.29788172916247	0.013	0.03	1	pDC	pDC	Post-HIV vs Post-ART_1y
chr6-62285251-62286816	0.361351970948636	-0.593217153355621	0.12	0.174	1	pDC	pDC	Post-HIV vs Post-ART_1y
chr17-1178808-1180644	0.361369196585868	-0.739864838074809	0.142	0.249	1	pDC	pDC	Post-HIV vs Post-ART_1y
chr6-172511-172827	0.36137195155583	-2.20422451422477	0.004	0.023	1	pDC	pDC	Post-HIV vs Post-ART_1y
chrX-69285599-69286492	0.361386936722183	-1.22869195981983	0.018	0.042	1	pDC	pDC	Post-HIV vs Post-ART_1y
chr14-106419283-106419836	0.361389913627549	0.249842061007992	0.013	0.011	1	pDC	pDC	Post-HIV vs Post-ART_1y
chr15-77162668-77163247	0.361397483841644	0.815285080709358	0.013	0.008	1	pDC	pDC	Post-HIV vs Post-ART_1y
chr10-96129390-96130838	0.361400109364996	0.0352251360021933	0.289	0.321	1	pDC	pDC	Post-HIV vs Post-ART_1y
chr22-38266889-38267513	0.361420721289482	0.0724776691342708	0.049	0.053	1	pDC	pDC	Post-HIV vs Post-ART_1y
chr20-38063642-38064213	0.361430750839571	-1.27201705689411	0.004	0.011	1	pDC	pDC	Post-HIV vs Post-ART_1y
chr12-27431076-27431627	0.361440055345058	0.267274556942747	0.044	0.038	1	pDC	pDC	Post-HIV vs Post-ART_1y
chr5-160417827-160418084	0.36145144623023	-0.956127135754314	0.022	0.042	1	pDC	pDC	Post-HIV vs Post-ART_1y
chr12-47942190-47942821	0.361461106194309	-0.96026939754189	0.027	0.06	1	pDC	pDC	Post-HIV vs Post-ART_1y
chr1-226074162-226074794	0.361478898464626	-1.86989769229903	0.004	0.019	1	pDC	pDC	Post-HIV vs Post-ART_1y
chr10-90847128-90847793	0.361482150973663	-0.00817538061817213	0.009	0.011	1	pDC	pDC	Post-HIV vs Post-ART_1y
chr1-2028275-2028551	0.36148827043008	-2.21728370082259	0.004	0.023	1	pDC	pDC	Post-HIV vs Post-ART_1y
chr15-70045042-70045322	0.361490127757983	0.451217940529366	0.013	0.011	1	pDC	pDC	Post-HIV vs Post-ART_1y
chr2-39436360-39438285	0.361503234238929	-0.499842076390175	0.2	0.291	1	pDC	pDC	Post-HIV vs Post-ART_1y
chr1-225942449-225942923	0.361509071547667	0.820291385639518	0.027	0.015	1	pDC	pDC	Post-HIV vs Post-ART_1y
chr7-95867199-95867829	0.361515345503999	-1.14939296613542	0.004	0.011	1	pDC	pDC	Post-HIV vs Post-ART_1y
chr1-11059155-11061366	0.361516257464897	-0.127404583218571	0.329	0.408	1	pDC	pDC	Post-HIV vs Post-ART_1y
chr6-62283763-62284085	0.361517428910076	-1.10375755316441	0.009	0.019	1	pDC	pDC	Post-HIV vs Post-ART_1y
chr9-108565480-108566277	0.361525579098256	-0.839839856374568	0.009	0.019	1	pDC	pDC	Post-HIV vs Post-ART_1y
chr5-1341803-1342265	0.361544483078983	1.854261430121	0.013	0.004	1	pDC	pDC	Post-HIV vs Post-ART_1y
chr10-75399706-75400325	0.361551953736663	-0.575016935124831	0.04	0.068	1	pDC	pDC	Post-HIV vs Post-ART_1y
chr3-17644909-17645407	0.361560889304634	-1.37967605838052	0.009	0.023	1	pDC	pDC	Post-HIV vs Post-ART_1y
chr9-99787326-99787956	0.361564186968113	0.977048254655717	0.013	0.008	1	pDC	pDC	Post-HIV vs Post-ART_1y
chr4-40514557-40516210	0.361579780246866	0.340692706926459	0.049	0.042	1	pDC	pDC	Post-HIV vs Post-ART_1y
chr5-43225703-43226149	0.361581856466736	-1.47295317262412	0.018	0.045	1	pDC	pDC	Post-HIV vs Post-ART_1y
chr15-64847088-64847558	0.361596011204908	-1.47322945207843	0.004	0.015	1	pDC	pDC	Post-HIV vs Post-ART_1y
chr22-44005141-44005930	0.361608285776093	1.47370049729567	0.018	0.008	1	pDC	pDC	Post-HIV vs Post-ART_1y
chr6-1436308-1437039	0.361608491537956	-1.16755894306875	0.018	0.038	1	pDC	pDC	Post-HIV vs Post-ART_1y
chr2-218313831-218314125	0.361613987168993	-1.97502094363273	0.004	0.023	1	pDC	pDC	Post-HIV vs Post-ART_1y
chr5-106122033-106122289	0.361633314327233	-0.841667977264017	0.009	0.015	1	pDC	pDC	Post-HIV vs Post-ART_1y
chr1-27934733-27935404	0.361641871751152	0.131354198344115	0.031	0.026	1	pDC	pDC	Post-HIV vs Post-ART_1y
chr1-87256150-87256471	0.361646425028925	0.227613026170011	0.031	0.026	1	pDC	pDC	Post-HIV vs Post-ART_1y
chr2-69162610-69163632	0.36167791909427	0.42678024560087	0.018	0.019	1	pDC	pDC	Post-HIV vs Post-ART_1y
chr6-132547500-132547997	0.361681727279009	0.23828663070162	0.013	0.011	1	pDC	pDC	Post-HIV vs Post-ART_1y
chr1-12204070-12204437	0.361701283861549	0.560744991958341	0.022	0.015	1	pDC	pDC	Post-HIV vs Post-ART_1y
chr6-24742995-24744261	0.361702054271823	0.540377945598253	0.044	0.034	1	pDC	pDC	Post-HIV vs Post-ART_1y
chr10-89297698-89298122	0.361711660491372	-2.21380106607156	0.004	0.019	1	pDC	pDC	Post-HIV vs Post-ART_1y
chr3-161423937-161424255	0.361726743247283	-1.73200004624231	0.009	0.026	1	pDC	pDC	Post-HIV vs Post-ART_1y
chr8-80314691-80315483	0.361736294466669	-0.59611668147051	0.009	0.015	1	pDC	pDC	Post-HIV vs Post-ART_1y
chr19-48393657-48394024	0.361742744812024	0.362070949572157	0.049	0.038	1	pDC	pDC	Post-HIV vs Post-ART_1y
chr19-17743889-17744557	0.361748234713588	-0.707247901663264	0.013	0.03	1	pDC	pDC	Post-HIV vs Post-ART_1y
chr18-2312301-2313210	0.361766459216664	0.717495193981016	0.036	0.023	1	pDC	pDC	Post-HIV vs Post-ART_1y
chr19-16266122-16267117	0.361770018788838	0.981397993818355	0.018	0.011	1	pDC	pDC	Post-HIV vs Post-ART_1y
chr11-95700896-95701102	0.361802043234025	-1.05837356151641	0.027	0.06	1	pDC	pDC	Post-HIV vs Post-ART_1y
chr17-47070207-47071014	0.361813371116916	-1.05381343291189	0.022	0.042	1	pDC	pDC	Post-HIV vs Post-ART_1y
chr4-89077523-89078205	0.361814739236299	-0.871040289620255	0.036	0.064	1	pDC	pDC	Post-HIV vs Post-ART_1y
chr8-130045429-130046285	0.361831576445871	-0.59504019834484	0.111	0.192	1	pDC	pDC	Post-HIV vs Post-ART_1y
chr10-97317937-97321672	0.361840140997433	0.00923395814457695	0.36	0.411	1	pDC	pDC	Post-HIV vs Post-ART_1y
chr1-159087985-159089610	0.361845366110178	-1.4569674449889	0.013	0.042	1	pDC	pDC	Post-HIV vs Post-ART_1y
chr5-78221605-78222495	0.361851375752912	0.0653414351257962	0.071	0.068	1	pDC	pDC	Post-HIV vs Post-ART_1y
chr16-2121192-2122078	0.361873656845923	1.36366722388507	0.027	0.011	1	pDC	pDC	Post-HIV vs Post-ART_1y
chr17-47278701-47279782	0.361883747845528	-0.766986116954939	0.036	0.064	1	pDC	pDC	Post-HIV vs Post-ART_1y
chr6-41294148-41294842	0.361896737045414	-1.52125903998927	0.013	0.042	1	pDC	pDC	Post-HIV vs Post-ART_1y
chr19-50417481-50417775	0.361897269066899	0.527854279722805	0.031	0.023	1	pDC	pDC	Post-HIV vs Post-ART_1y
chr22-22899396-22899620	0.361906186144889	-1.32683856947051	0.013	0.034	1	pDC	pDC	Post-HIV vs Post-ART_1y
chr6-84177209-84177519	0.361920922854451	-1.26111836134532	0.004	0.011	1	pDC	pDC	Post-HIV vs Post-ART_1y
chr1-183480674-183481567	0.361922872023965	0.53793216296354	0.027	0.019	1	pDC	pDC	Post-HIV vs Post-ART_1y
chr7-108515651-108516016	0.361932207172974	0.731302114916992	0.013	0.008	1	pDC	pDC	Post-HIV vs Post-ART_1y
chr6-44172549-44173213	0.361935626894913	-0.807443970355651	0.053	0.098	1	pDC	pDC	Post-HIV vs Post-ART_1y
chr1-198677901-198678160	0.361946345726754	0.986590138559603	0.013	0.008	1	pDC	pDC	Post-HIV vs Post-ART_1y
chr16-14375999-14376470	0.3619645181537	-1.08542548244421	0.036	0.072	1	pDC	pDC	Post-HIV vs Post-ART_1y
chr1-248924543-248925553	0.361996147609677	-0.73146673303217	0.058	0.113	1	pDC	pDC	Post-HIV vs Post-ART_1y
chr3-59777531-59778105	0.361997060028438	0.627077493527351	0.022	0.015	1	pDC	pDC	Post-HIV vs Post-ART_1y
chr17-42019651-42020307	0.362003757009719	0.0120919475284664	0.218	0.249	1	pDC	pDC	Post-HIV vs Post-ART_1y
chr12-69615743-69616360	0.362006617828726	1.01614395123233	0.022	0.011	1	pDC	pDC	Post-HIV vs Post-ART_1y
chr19-7534618-7536424	0.362007255153441	-0.434765549365358	0.258	0.385	1	pDC	pDC	Post-HIV vs Post-ART_1y
chr5-74452038-74453488	0.362008107490613	0.804147021208643	0.018	0.011	1	pDC	pDC	Post-HIV vs Post-ART_1y
chr20-51662042-51662833	0.362013702446045	-1.27987813122747	0.004	0.011	1	pDC	pDC	Post-HIV vs Post-ART_1y
chr9-7406010-7406594	0.362017367369583	-0.859903506991939	0.049	0.087	1	pDC	pDC	Post-HIV vs Post-ART_1y
chr2-130332209-130333040	0.362018945500028	0.665720617787415	0.067	0.045	1	pDC	pDC	Post-HIV vs Post-ART_1y
chr3-126198276-126198518	0.362020789118232	1.68554627505657	0.013	0.004	1	pDC	pDC	Post-HIV vs Post-ART_1y
chr19-47518137-47518449	0.362025379337213	-0.614731375194516	0.093	0.136	1	pDC	pDC	Post-HIV vs Post-ART_1y
chr17-2768737-2769301	0.362033591031036	1.16009473691033	0.022	0.011	1	pDC	pDC	Post-HIV vs Post-ART_1y
chr2-239928313-239928861	0.362034541546943	0.787840023724647	0.013	0.008	1	pDC	pDC	Post-HIV vs Post-ART_1y
chr3-20043203-20044076	0.362043126009681	-0.104175273331557	0.049	0.06	1	pDC	pDC	Post-HIV vs Post-ART_1y
chr5-149959173-149961275	0.362049232836822	-0.019171208123843	0.351	0.411	1	pDC	pDC	Post-HIV vs Post-ART_1y
chr6-154125304-154126758	0.362081600129068	-0.848030618574146	0.018	0.034	1	pDC	pDC	Post-HIV vs Post-ART_1y
chr3-149476108-149476640	0.362089809921235	0.596480532229636	0.013	0.011	1	pDC	pDC	Post-HIV vs Post-ART_1y
chr2-143258196-143258866	0.362100301152117	-0.0418617551791227	0.022	0.023	1	pDC	pDC	Post-HIV vs Post-ART_1y
chr17-80673463-80673889	0.362108319753585	-1.33995846534902	0.009	0.023	1	pDC	pDC	Post-HIV vs Post-ART_1y
chr1-7940484-7941185	0.362139871381797	0.336022917849371	0.013	0.011	1	pDC	pDC	Post-HIV vs Post-ART_1y
chr1-157806266-157807202	0.362149014641643	0.0126928725088686	0.027	0.026	1	pDC	pDC	Post-HIV vs Post-ART_1y
chr11-910005-911863	0.36215882845301	-0.131412165383957	0.164	0.208	1	pDC	pDC	Post-HIV vs Post-ART_1y
chr1-231359091-231359493	0.362160821025603	-1.9923827803777	0.004	0.026	1	pDC	pDC	Post-HIV vs Post-ART_1y
chr8-64576958-64577620	0.362162946385836	0.292225195912525	0.018	0.015	1	pDC	pDC	Post-HIV vs Post-ART_1y
chr15-69583457-69584129	0.362163698940855	0.204584409776226	0.062	0.053	1	pDC	pDC	Post-HIV vs Post-ART_1y
chr8-47997136-47997755	0.362174153280932	1.05088990340494	0.022	0.011	1	pDC	pDC	Post-HIV vs Post-ART_1y
chr11-126466369-126466683	0.362209940877447	-0.169033323432073	0.067	0.075	1	pDC	pDC	Post-HIV vs Post-ART_1y
chr16-16143007-16143532	0.362217703910423	0.658649817788482	0.018	0.011	1	pDC	pDC	Post-HIV vs Post-ART_1y
chr14-95479660-95480933	0.362220127342725	0.3510856933583	0.053	0.045	1	pDC	pDC	Post-HIV vs Post-ART_1y
chr1-174989914-174990916	0.362236988341119	-1.17635084547203	0.036	0.079	1	pDC	pDC	Post-HIV vs Post-ART_1y
chr14-77320048-77322047	0.362252901968817	-0.0398218562374399	0.56	0.642	1	pDC	pDC	Post-HIV vs Post-ART_1y
chr13-97379222-97379741	0.362263581248679	-1.53462221115054	0.009	0.026	1	pDC	pDC	Post-HIV vs Post-ART_1y
chr7-26100196-26102053	0.362275100294194	-0.613285649731016	0.093	0.147	1	pDC	pDC	Post-HIV vs Post-ART_1y
chr3-123153927-123154885	0.362286778128505	0.581849862724698	0.036	0.026	1	pDC	pDC	Post-HIV vs Post-ART_1y
chr16-29025091-29025635	0.36229547166366	0.657422343804435	0.022	0.015	1	pDC	pDC	Post-HIV vs Post-ART_1y
chr2-168348087-168348338	0.362296176781251	-1.03943765824298	0.009	0.019	1	pDC	pDC	Post-HIV vs Post-ART_1y
chr2-199910672-199912088	0.362322586580057	-0.0700741253200188	0.28	0.328	1	pDC	pDC	Post-HIV vs Post-ART_1y
chr6-3045343-3046730	0.36234064524367	1.30485307372856	0.018	0.008	1	pDC	pDC	Post-HIV vs Post-ART_1y
chr12-104153931-104154741	0.362349423669273	-0.695777212038971	0.009	0.019	1	pDC	pDC	Post-HIV vs Post-ART_1y
chr13-102844936-102847008	0.362355833002919	-0.264878245388373	0.351	0.453	1	pDC	pDC	Post-HIV vs Post-ART_1y
chr15-65327855-65328333	0.36236079466375	0.140861892378853	0.027	0.026	1	pDC	pDC	Post-HIV vs Post-ART_1y
chr13-114155213-114155546	0.362368814415397	0.922910563535032	0.013	0.008	1	pDC	pDC	Post-HIV vs Post-ART_1y
chr16-56282340-56282847	0.362409330689003	0.43794118698462	0.04	0.03	1	pDC	pDC	Post-HIV vs Post-ART_1y
chr8-133516666-133517208	0.362419864125215	-0.552840388078098	0.009	0.015	1	pDC	pDC	Post-HIV vs Post-ART_1y
chr2-62512936-62513423	0.362420004539882	-1.70210280901409	0.009	0.03	1	pDC	pDC	Post-HIV vs Post-ART_1y
chr1-23544467-23545203	0.362434034189754	-0.928266226737092	0.036	0.068	1	pDC	pDC	Post-HIV vs Post-ART_1y
chr2-12514348-12515626	0.36244369246206	-1.98494934472228	0.004	0.015	1	pDC	pDC	Post-HIV vs Post-ART_1y
chr9-114906884-114907295	0.36244537677992	-1.40270047113481	0.009	0.023	1	pDC	pDC	Post-HIV vs Post-ART_1y
chr14-60242142-60242831	0.36246398428525	-1.00268713235061	0.031	0.068	1	pDC	pDC	Post-HIV vs Post-ART_1y
chr4-84611479-84611693	0.362465419189842	-0.826568735015607	0.009	0.015	1	pDC	pDC	Post-HIV vs Post-ART_1y
chr4-1233954-1234327	0.36246862370482	-1.75211506922383	0.004	0.011	1	pDC	pDC	Post-HIV vs Post-ART_1y
chr7-44677736-44678153	0.362470026781281	-1.44546632153261	0.009	0.026	1	pDC	pDC	Post-HIV vs Post-ART_1y
chr11-1384302-1384533	0.36247135776451	0.375780088925366	0.013	0.011	1	pDC	pDC	Post-HIV vs Post-ART_1y
chr2-113370197-113370870	0.362476765683132	-0.539423815100536	0.031	0.045	1	pDC	pDC	Post-HIV vs Post-ART_1y
chr3-107650688-107651191	0.362487108601808	0.730958363573861	0.018	0.011	1	pDC	pDC	Post-HIV vs Post-ART_1y
chr14-80988183-80989313	0.362506647505556	1.39539375375868	0.018	0.008	1	pDC	pDC	Post-HIV vs Post-ART_1y
chr5-7304901-7305196	0.362508679103938	-1.3645031312111	0.004	0.011	1	pDC	pDC	Post-HIV vs Post-ART_1y
chr9-123749432-123750209	0.362527570410641	0.332871632315093	0.04	0.034	1	pDC	pDC	Post-HIV vs Post-ART_1y
chr9-87515724-87517213	0.362529803733199	0.00936848056592088	0.107	0.109	1	pDC	pDC	Post-HIV vs Post-ART_1y
chr14-34077563-34078605	0.362533211724127	-0.817219791376845	0.044	0.083	1	pDC	pDC	Post-HIV vs Post-ART_1y
chr1-160797193-160797729	0.362533465773036	-2.3446462093514	0.004	0.026	1	pDC	pDC	Post-HIV vs Post-ART_1y
chr7-155803144-155804255	0.362538533702205	-1.12727759771063	0.018	0.038	1	pDC	pDC	Post-HIV vs Post-ART_1y
chr3-46629124-46629333	0.362540841108143	0.891213157828081	0.013	0.008	1	pDC	pDC	Post-HIV vs Post-ART_1y
chr17-58630793-58632289	0.362545396525778	-0.337983542990863	0.302	0.442	1	pDC	pDC	Post-HIV vs Post-ART_1y
chr8-138767461-138768164	0.362550192331449	-1.26234024328359	0.004	0.011	1	pDC	pDC	Post-HIV vs Post-ART_1y
chr7-133662754-133663269	0.362554446615015	-1.63643868118028	0.004	0.011	1	pDC	pDC	Post-HIV vs Post-ART_1y
chrX-1414704-1414969	0.362571333468437	-0.833976179181601	0.036	0.068	1	pDC	pDC	Post-HIV vs Post-ART_1y
chr11-67114819-67115682	0.362572136612987	0.547098020022688	0.053	0.042	1	pDC	pDC	Post-HIV vs Post-ART_1y
chr10-28564733-28565233	0.362575425540667	0.59497796766746	0.018	0.011	1	pDC	pDC	Post-HIV vs Post-ART_1y
chr14-100048499-100049419	0.362587220462566	-1.90495790625193	0.004	0.019	1	pDC	pDC	Post-HIV vs Post-ART_1y
chr15-41304222-41304970	0.362590135986763	0.845133494777005	0.027	0.015	1	pDC	pDC	Post-HIV vs Post-ART_1y
chr2-143132244-143132728	0.36259474938446	-0.550374026858886	0.013	0.015	1	pDC	pDC	Post-HIV vs Post-ART_1y
chr16-67170058-67170868	0.362612444922978	-0.448234592636726	0.08	0.117	1	pDC	pDC	Post-HIV vs Post-ART_1y
chr7-142557809-142558535	0.3626312327519	0.327312624946843	0.049	0.038	1	pDC	pDC	Post-HIV vs Post-ART_1y
chr2-9781893-9782733	0.362669656419431	1.01371789171808	0.013	0.008	1	pDC	pDC	Post-HIV vs Post-ART_1y
chr11-69640535-69641420	0.362676099834096	0.0189535603915774	0.044	0.045	1	pDC	pDC	Post-HIV vs Post-ART_1y
chr17-30905390-30907022	0.362681399822929	-0.462758880619912	0.142	0.23	1	pDC	pDC	Post-HIV vs Post-ART_1y
chr19-38650155-38650390	0.362684206691643	-0.999114816882585	0.013	0.026	1	pDC	pDC	Post-HIV vs Post-ART_1y
chr15-43093092-43093624	0.362699956526944	0.807298186400497	0.027	0.015	1	pDC	pDC	Post-HIV vs Post-ART_1y
chr10-80046721-80047398	0.362706883755888	-0.443701213525816	0.027	0.042	1	pDC	pDC	Post-HIV vs Post-ART_1y
chr6-39225677-39226488	0.362709611619441	0.17605762897186	0.027	0.026	1	pDC	pDC	Post-HIV vs Post-ART_1y
chr7-47969397-47970542	0.362710439585641	-0.531662933627066	0.089	0.132	1	pDC	pDC	Post-HIV vs Post-ART_1y
chr6-42963681-42964119	0.362722002049502	-0.788741280211276	0.031	0.053	1	pDC	pDC	Post-HIV vs Post-ART_1y
chr10-89331997-89332639	0.362726230442088	-0.623028446790184	0.08	0.128	1	pDC	pDC	Post-HIV vs Post-ART_1y
chr11-33015384-33016550	0.36272940519057	0.10469850298901	0.156	0.147	1	pDC	pDC	Post-HIV vs Post-ART_1y
chr22-39462416-39463102	0.362730447715915	0.844957902047206	0.018	0.011	1	pDC	pDC	Post-HIV vs Post-ART_1y
chr3-41522584-41523073	0.362743208628672	-0.479602023730187	0.053	0.075	1	pDC	pDC	Post-HIV vs Post-ART_1y
chr11-69840626-69842034	0.362743987453266	0.904973794301762	0.013	0.008	1	pDC	pDC	Post-HIV vs Post-ART_1y
chr5-13987661-13988320	0.362750579127198	0.250637784171714	0.013	0.011	1	pDC	pDC	Post-HIV vs Post-ART_1y
chr5-88685092-88685452	0.362759405978568	0.56368149667832	0.013	0.011	1	pDC	pDC	Post-HIV vs Post-ART_1y
chr4-107035083-107036904	0.362778775982882	0.257387479618587	0.027	0.023	1	pDC	pDC	Post-HIV vs Post-ART_1y
chr2-234100260-234101523	0.362820267737102	-0.948249031341035	0.018	0.034	1	pDC	pDC	Post-HIV vs Post-ART_1y
chr14-24390567-24391371	0.362823257352805	-1.62156982988733	0.009	0.026	1	pDC	pDC	Post-HIV vs Post-ART_1y
chr21-35102302-35103455	0.362828415213969	-0.14565235041058	0.218	0.238	1	pDC	pDC	Post-HIV vs Post-ART_1y
chr7-130990353-130990847	0.362829124787886	-2.05753427860065	0.004	0.019	1	pDC	pDC	Post-HIV vs Post-ART_1y
chrX-53048141-53049192	0.362831073125568	-1.3479422543006	0.013	0.034	1	pDC	pDC	Post-HIV vs Post-ART_1y
chrX-9122065-9123126	0.362832222662591	0.345458953793516	0.013	0.011	1	pDC	pDC	Post-HIV vs Post-ART_1y
chr11-77081727-77083312	0.362838833737947	0.334463464053658	0.04	0.03	1	pDC	pDC	Post-HIV vs Post-ART_1y
chr8-95212042-95212246	0.362856502281221	-1.48406223424024	0.013	0.038	1	pDC	pDC	Post-HIV vs Post-ART_1y
chr12-45687133-45687410	0.362859844487707	-1.24804030888216	0.013	0.034	1	pDC	pDC	Post-HIV vs Post-ART_1y
chr15-66830278-66830649	0.36286092458768	1.88503441900314	0.013	0.004	1	pDC	pDC	Post-HIV vs Post-ART_1y
chr1-26826110-26827458	0.362863599869956	-0.592201325350928	0.147	0.226	1	pDC	pDC	Post-HIV vs Post-ART_1y
chr11-115267221-115268456	0.362875521317089	-0.149481706497988	0.018	0.023	1	pDC	pDC	Post-HIV vs Post-ART_1y
chr11-88508243-88509528	0.362882813728122	0.22696958400414	0.027	0.023	1	pDC	pDC	Post-HIV vs Post-ART_1y
chr1-172180621-172181984	0.362889063480893	0.260845130455087	0.062	0.064	1	pDC	pDC	Post-HIV vs Post-ART_1y
chr15-66622032-66622901	0.362915186939937	1.43943611855113	0.018	0.008	1	pDC	pDC	Post-HIV vs Post-ART_1y
chr16-87717195-87717568	0.362919080138311	-2.22755584623981	0.004	0.023	1	pDC	pDC	Post-HIV vs Post-ART_1y
chr15-89775800-89776935	0.362923088450988	-0.0218195203282652	0.053	0.064	1	pDC	pDC	Post-HIV vs Post-ART_1y
chr2-39243524-39244177	0.362927093110242	0.326490369229794	0.022	0.019	1	pDC	pDC	Post-HIV vs Post-ART_1y
chr3-69212002-69213083	0.362959882955281	0.192720774019417	0.018	0.015	1	pDC	pDC	Post-HIV vs Post-ART_1y
chr19-49362577-49363954	0.362962554762689	0.105769581611517	0.138	0.132	1	pDC	pDC	Post-HIV vs Post-ART_1y
chr3-67329424-67329851	0.362976518496949	0.166153994909509	0.031	0.026	1	pDC	pDC	Post-HIV vs Post-ART_1y
chr6-37168959-37170982	0.362979094722588	-0.33242929407004	0.329	0.464	1	pDC	pDC	Post-HIV vs Post-ART_1y
chr15-32731317-32731544	0.362994286244478	0.274240857358114	0.013	0.011	1	pDC	pDC	Post-HIV vs Post-ART_1y
chr1-183792185-183792626	0.363012658933257	1.58623840702038	0.013	0.004	1	pDC	pDC	Post-HIV vs Post-ART_1y
chr6-44078891-44079531	0.363015911598671	0.191492080160801	0.08	0.075	1	pDC	pDC	Post-HIV vs Post-ART_1y
chr3-53834272-53834861	0.363023093612988	-0.13049918143029	0.009	0.011	1	pDC	pDC	Post-HIV vs Post-ART_1y
chr11-64299653-64301447	0.36305006253894	-0.459547606272407	0.151	0.238	1	pDC	pDC	Post-HIV vs Post-ART_1y
chr19-10518865-10519256	0.363051438633279	-0.0392015937223622	0.071	0.083	1	pDC	pDC	Post-HIV vs Post-ART_1y
chr5-103119269-103121140	0.363061499400184	0.0202721740333184	0.351	0.389	1	pDC	pDC	Post-HIV vs Post-ART_1y
chr9-89501542-89502708	0.363068850831443	0.0472557481327924	0.093	0.117	1	pDC	pDC	Post-HIV vs Post-ART_1y
chr3-196445-198442	0.363080929785814	0.46225934863373	0.013	0.011	1	pDC	pDC	Post-HIV vs Post-ART_1y
chr7-2608504-2609393	0.36308176061499	0.420643425672678	0.093	0.072	1	pDC	pDC	Post-HIV vs Post-ART_1y
chr4-81634762-81635111	0.363089824524272	-1.50208519736385	0.004	0.011	1	pDC	pDC	Post-HIV vs Post-ART_1y
chr9-114592033-114592756	0.36311515012417	-0.695495458395748	0.058	0.091	1	pDC	pDC	Post-HIV vs Post-ART_1y
chr2-164955032-164955738	0.36312076879004	1.01498066764082	0.022	0.011	1	pDC	pDC	Post-HIV vs Post-ART_1y
chr2-64227857-64229222	0.363134774242722	0.119822676325063	0.076	0.079	1	pDC	pDC	Post-HIV vs Post-ART_1y
chr17-29586739-29586938	0.363137162498359	0.298324876827678	0.013	0.011	1	pDC	pDC	Post-HIV vs Post-ART_1y
chr14-93317575-93318220	0.363137866571321	-1.89098879214109	0.004	0.023	1	pDC	pDC	Post-HIV vs Post-ART_1y
chr14-59187758-59190533	0.363170784350613	-0.0295337041209328	0.418	0.479	1	pDC	pDC	Post-HIV vs Post-ART_1y
chr1-77328701-77329057	0.363182888092122	-0.799407878271448	0.013	0.023	1	pDC	pDC	Post-HIV vs Post-ART_1y
chr14-95370768-95371106	0.363198197016097	-0.49896791510282	0.093	0.132	1	pDC	pDC	Post-HIV vs Post-ART_1y
chr19-45901251-45903515	0.363203592857089	-0.060143957048598	0.378	0.445	1	pDC	pDC	Post-HIV vs Post-ART_1y
chr19-45409351-45409801	0.363212617021773	0.218121792189005	0.018	0.015	1	pDC	pDC	Post-HIV vs Post-ART_1y
chr15-97899032-97899288	0.363217069475883	0.235095043128016	0.013	0.011	1	pDC	pDC	Post-HIV vs Post-ART_1y
chr19-4584829-4585102	0.363221654962871	0.144168962786152	0.044	0.042	1	pDC	pDC	Post-HIV vs Post-ART_1y
chr1-201119132-201119535	0.36324566771816	0.982197325222651	0.022	0.011	1	pDC	pDC	Post-HIV vs Post-ART_1y
chr4-145135921-145136558	0.363246504461089	-1.54123080103552	0.004	0.015	1	pDC	pDC	Post-HIV vs Post-ART_1y
chr10-70173848-70174595	0.363255256705507	0.127089594939568	0.044	0.042	1	pDC	pDC	Post-HIV vs Post-ART_1y
chr10-68628486-68628914	0.363266153355296	-1.71354827369069	0.004	0.015	1	pDC	pDC	Post-HIV vs Post-ART_1y
chr16-14988733-14989157	0.363270520321763	0.660361648594134	0.022	0.015	1	pDC	pDC	Post-HIV vs Post-ART_1y
chr9-27590694-27591511	0.363283718601461	0.581253549070246	0.031	0.023	1	pDC	pDC	Post-HIV vs Post-ART_1y
chr6-16743679-16743959	0.363285053191352	-0.0247396385354399	0.009	0.011	1	pDC	pDC	Post-HIV vs Post-ART_1y
chr1-167342843-167343213	0.363286254097405	-1.91938334610619	0.004	0.019	1	pDC	pDC	Post-HIV vs Post-ART_1y
chr2-172401970-172402252	0.363294360358442	-2.32719492264457	0.004	0.023	1	pDC	pDC	Post-HIV vs Post-ART_1y
chr8-123693562-123694144	0.36330198446679	0.462422616089834	0.036	0.03	1	pDC	pDC	Post-HIV vs Post-ART_1y
chr19-15463433-15464859	0.363310618129985	-0.464451536643942	0.151	0.208	1	pDC	pDC	Post-HIV vs Post-ART_1y
chr2-127179770-127180147	0.363312568487801	-0.984689268327489	0.036	0.072	1	pDC	pDC	Post-HIV vs Post-ART_1y
chr11-90204409-90205359	0.36332283627064	0.225858750118813	0.031	0.034	1	pDC	pDC	Post-HIV vs Post-ART_1y
chr1-41740571-41741576	0.363327317120602	0.447791413838731	0.058	0.049	1	pDC	pDC	Post-HIV vs Post-ART_1y
chr9-109411066-109412201	0.363329064999873	-0.994655223190646	0.009	0.019	1	pDC	pDC	Post-HIV vs Post-ART_1y
chr8-125693970-125694654	0.363340436175328	0.554759045369718	0.027	0.023	1	pDC	pDC	Post-HIV vs Post-ART_1y
chr6-38443116-38444229	0.363340861032279	-0.978972692733413	0.009	0.019	1	pDC	pDC	Post-HIV vs Post-ART_1y
chr22-39845196-39845884	0.363344566797662	0.433556058818723	0.013	0.011	1	pDC	pDC	Post-HIV vs Post-ART_1y
chr1-200035501-200035720	0.36336535179984	-1.43005942556972	0.004	0.011	1	pDC	pDC	Post-HIV vs Post-ART_1y
chr10-102869000-102870234	0.363373821708426	0.650656104448462	0.022	0.015	1	pDC	pDC	Post-HIV vs Post-ART_1y
chr12-128920183-128920926	0.363375634737166	0.425563023175518	0.031	0.026	1	pDC	pDC	Post-HIV vs Post-ART_1y
chr2-43595211-43596696	0.363376899421598	-0.0356762475433907	0.253	0.298	1	pDC	pDC	Post-HIV vs Post-ART_1y
chr18-57881817-57882174	0.363393997602808	-0.933612972043421	0.018	0.034	1	pDC	pDC	Post-HIV vs Post-ART_1y
chr5-149526691-149527376	0.363409588908574	0.317393274415707	0.031	0.026	1	pDC	pDC	Post-HIV vs Post-ART_1y
chr6-149232950-149233652	0.363432559077414	0.852940766798254	0.013	0.008	1	pDC	pDC	Post-HIV vs Post-ART_1y
chr3-127644613-127645295	0.363447896301391	-1.68460674786458	0.004	0.015	1	pDC	pDC	Post-HIV vs Post-ART_1y
chr20-24100355-24101042	0.363453141269063	-0.844234977708171	0.018	0.03	1	pDC	pDC	Post-HIV vs Post-ART_1y
chr1-28437256-28438381	0.363476353978422	0.70418441791095	0.062	0.038	1	pDC	pDC	Post-HIV vs Post-ART_1y
chr15-31447699-31448857	0.363481204239793	-1.130941999568	0.027	0.053	1	pDC	pDC	Post-HIV vs Post-ART_1y
chr12-6890622-6891871	0.363485782508804	-0.385067386590196	0.316	0.438	1	pDC	pDC	Post-HIV vs Post-ART_1y
chr8-124608134-124608545	0.363496577582852	0.502254109501568	0.022	0.015	1	pDC	pDC	Post-HIV vs Post-ART_1y
chrX-110107943-110108955	0.363497177406267	0.862969033705891	0.04	0.026	1	pDC	pDC	Post-HIV vs Post-ART_1y
chr3-111858852-111860789	0.363500963261239	-0.661901557187037	0.138	0.249	1	pDC	pDC	Post-HIV vs Post-ART_1y
chr2-239221480-239221795	0.363504404328848	0.84364967693781	0.013	0.008	1	pDC	pDC	Post-HIV vs Post-ART_1y
chr20-36856316-36857328	0.363508653252337	0.174427615387268	0.071	0.06	1	pDC	pDC	Post-HIV vs Post-ART_1y
chr20-5918603-5919763	0.363521208227869	-2.09567478463536	0.004	0.019	1	pDC	pDC	Post-HIV vs Post-ART_1y
chr12-122711062-122711503	0.363524361991955	0.571046564019425	0.031	0.023	1	pDC	pDC	Post-HIV vs Post-ART_1y
chr8-21984607-21985777	0.363528867746815	0.277512194256987	0.022	0.023	1	pDC	pDC	Post-HIV vs Post-ART_1y
chr11-65152008-65152471	0.363543417049627	-0.787237755678987	0.071	0.125	1	pDC	pDC	Post-HIV vs Post-ART_1y
chr14-103090778-103091981	0.363569061859249	0.274002149307862	0.12	0.113	1	pDC	pDC	Post-HIV vs Post-ART_1y
chr20-11063263-11063804	0.363571488289354	0.31227126527447	0.018	0.015	1	pDC	pDC	Post-HIV vs Post-ART_1y
chr11-128627986-128629077	0.36357732196306	0.335111371578359	0.027	0.023	1	pDC	pDC	Post-HIV vs Post-ART_1y
chr6-41161752-41162401	0.363592909145175	-0.662947428463801	0.018	0.03	1	pDC	pDC	Post-HIV vs Post-ART_1y
chr18-54094514-54094929	0.363593123904876	-0.813061055883387	0.031	0.053	1	pDC	pDC	Post-HIV vs Post-ART_1y
chr3-14388049-14388548	0.363598002871517	-0.690770635450148	0.053	0.091	1	pDC	pDC	Post-HIV vs Post-ART_1y
chr18-35055589-35055802	0.363607458489311	-1.7619388706495	0.004	0.015	1	pDC	pDC	Post-HIV vs Post-ART_1y
chr8-109735103-109735550	0.363620622621536	-1.55696986134393	0.009	0.023	1	pDC	pDC	Post-HIV vs Post-ART_1y
chr22-23289725-23290814	0.36362298151706	0.10663883693138	0.044	0.042	1	pDC	pDC	Post-HIV vs Post-ART_1y
chr18-79934334-79934914	0.363624545009648	0.311543845300632	0.08	0.068	1	pDC	pDC	Post-HIV vs Post-ART_1y
chr11-46055784-46055983	0.363633648454748	0.737515886886052	0.018	0.011	1	pDC	pDC	Post-HIV vs Post-ART_1y
chr7-157352389-157352968	0.363646197393043	-1.00765108622981	0.027	0.049	1	pDC	pDC	Post-HIV vs Post-ART_1y
chr2-12861077-12861980	0.363649668803868	0.820156101413504	0.013	0.008	1	pDC	pDC	Post-HIV vs Post-ART_1y
chr1-212589117-212589758	0.363650409838131	0.533464757663939	0.013	0.011	1	pDC	pDC	Post-HIV vs Post-ART_1y
chr11-68446512-68447733	0.3636526391492	0.066689188939334	0.098	0.102	1	pDC	pDC	Post-HIV vs Post-ART_1y
chr2-229676752-229676989	0.363657704314628	-1.26211421066345	0.013	0.034	1	pDC	pDC	Post-HIV vs Post-ART_1y
chr3-188788161-188789424	0.363658629189536	0.335782770768653	0.018	0.019	1	pDC	pDC	Post-HIV vs Post-ART_1y
chr6-10411565-10413187	0.363667601406714	-0.113393617741653	0.049	0.057	1	pDC	pDC	Post-HIV vs Post-ART_1y
chr4-103091484-103091996	0.363674573434448	-0.906391019163113	0.031	0.064	1	pDC	pDC	Post-HIV vs Post-ART_1y
chr19-19480771-19481098	0.363680050938756	-0.95370455913049	0.013	0.026	1	pDC	pDC	Post-HIV vs Post-ART_1y
chr10-5971104-5971819	0.363703583022851	1.02996795449376	0.018	0.011	1	pDC	pDC	Post-HIV vs Post-ART_1y
chr9-129459809-129461203	0.363704507307096	-0.0259729176978512	0.218	0.264	1	pDC	pDC	Post-HIV vs Post-ART_1y
chr10-32352469-32352933	0.363704546609057	1.07167000096313	0.013	0.008	1	pDC	pDC	Post-HIV vs Post-ART_1y
chr9-120913705-120913905	0.363731117678581	1.04000849729195	0.013	0.008	1	pDC	pDC	Post-HIV vs Post-ART_1y
chr1-203368530-203370006	0.363743420713251	0.374419126451308	0.027	0.023	1	pDC	pDC	Post-HIV vs Post-ART_1y
chr12-56520439-56522358	0.363750375990142	0.0497730564836436	0.089	0.091	1	pDC	pDC	Post-HIV vs Post-ART_1y
chr21-29255964-29256968	0.363751249435551	1.03618980219435	0.018	0.011	1	pDC	pDC	Post-HIV vs Post-ART_1y
chr7-152428474-152428846	0.363760975102786	-1.84169817986791	0.004	0.015	1	pDC	pDC	Post-HIV vs Post-ART_1y
chr2-65554688-65555601	0.363778021208051	-1.11303435342828	0.009	0.019	1	pDC	pDC	Post-HIV vs Post-ART_1y
chr22-37518579-37519902	0.363786027081213	0.254085701722045	0.027	0.026	1	pDC	pDC	Post-HIV vs Post-ART_1y
chr7-105848715-105849971	0.363786555579777	0.348390258934229	0.053	0.057	1	pDC	pDC	Post-HIV vs Post-ART_1y
chr17-79064617-79065493	0.363800932337036	0.74072537383188	0.027	0.015	1	pDC	pDC	Post-HIV vs Post-ART_1y
chr16-57638871-57639515	0.363833817264447	-0.652520775546354	0.111	0.174	1	pDC	pDC	Post-HIV vs Post-ART_1y
chr3-133490406-133491553	0.363838029359111	-1.04607746727597	0.027	0.06	1	pDC	pDC	Post-HIV vs Post-ART_1y
chr3-194071872-194072307	0.363847818293169	-1.65306594331991	0.004	0.015	1	pDC	pDC	Post-HIV vs Post-ART_1y
chr16-8818554-8819284	0.363851764993771	0.285936219715084	0.031	0.026	1	pDC	pDC	Post-HIV vs Post-ART_1y
chr18-60648989-60649418	0.363855037620003	-0.155085888682951	0.022	0.026	1	pDC	pDC	Post-HIV vs Post-ART_1y
chr19-14890731-14891268	0.363858733225345	-1.40824052428327	0.004	0.011	1	pDC	pDC	Post-HIV vs Post-ART_1y
chr9-70397415-70398805	0.363878533343541	-0.0372306244394627	0.129	0.128	1	pDC	pDC	Post-HIV vs Post-ART_1y
chr16-85519498-85520089	0.363884707373193	0.139032009046196	0.013	0.015	1	pDC	pDC	Post-HIV vs Post-ART_1y
chr17-75686311-75686732	0.363898060100821	0.171688544652969	0.013	0.011	1	pDC	pDC	Post-HIV vs Post-ART_1y
chr5-43009037-43009632	0.363906501096493	0.254237293004269	0.116	0.113	1	pDC	pDC	Post-HIV vs Post-ART_1y
chr16-49575053-49575803	0.363912966646155	0.601606586699221	0.027	0.023	1	pDC	pDC	Post-HIV vs Post-ART_1y
chr11-86115994-86116692	0.363925713360532	1.34591485039154	0.013	0.008	1	pDC	pDC	Post-HIV vs Post-ART_1y
chr8-30188515-30188922	0.363933401673407	-1.56665797412637	0.009	0.026	1	pDC	pDC	Post-HIV vs Post-ART_1y
chr14-105945960-105946204	0.36394075575747	-0.857891440778192	0.031	0.057	1	pDC	pDC	Post-HIV vs Post-ART_1y
chr9-136438216-136440064	0.363978359588466	-0.0190593299066157	0.244	0.242	1	pDC	pDC	Post-HIV vs Post-ART_1y
chr11-121481872-121483060	0.363980467539644	-0.971665357856162	0.053	0.113	1	pDC	pDC	Post-HIV vs Post-ART_1y
chr14-68215449-68215987	0.363983529178237	-2.37204057567165	0.004	0.019	1	pDC	pDC	Post-HIV vs Post-ART_1y
chr14-72943848-72944695	0.363998308097219	-0.682476336068201	0.058	0.091	1	pDC	pDC	Post-HIV vs Post-ART_1y
chr14-34368102-34369668	0.363999101533202	0.180905596693966	0.018	0.019	1	pDC	pDC	Post-HIV vs Post-ART_1y
chr11-65187993-65188480	0.364014405722786	-1.81122450052168	0.004	0.019	1	pDC	pDC	Post-HIV vs Post-ART_1y
chr14-52247542-52248626	0.364025956868799	-1.88411341501051	0.004	0.019	1	pDC	pDC	Post-HIV vs Post-ART_1y
chr16-66150269-66151822	0.364034802523939	0.719067999987197	0.036	0.023	1	pDC	pDC	Post-HIV vs Post-ART_1y
chr18-77052655-77053339	0.364036212884798	-0.438760284278716	0.138	0.192	1	pDC	pDC	Post-HIV vs Post-ART_1y
chr21-46253354-46254505	0.364043054910765	-0.946040379820899	0.013	0.026	1	pDC	pDC	Post-HIV vs Post-ART_1y
chr15-59104439-59105768	0.364049981278175	0.0174594961993764	0.267	0.298	1	pDC	pDC	Post-HIV vs Post-ART_1y
chr15-63990371-63990892	0.36405052088518	-1.04980833512294	0.031	0.068	1	pDC	pDC	Post-HIV vs Post-ART_1y
chr14-95431240-95431523	0.364052876984204	-0.756368663533848	0.027	0.042	1	pDC	pDC	Post-HIV vs Post-ART_1y
chr2-180937216-180937885	0.364057518660356	0.511619110992826	0.018	0.015	1	pDC	pDC	Post-HIV vs Post-ART_1y
chr8-56006256-56006884	0.364071706554937	-0.644994218958556	0.107	0.174	1	pDC	pDC	Post-HIV vs Post-ART_1y
chr1-201541942-201542654	0.36408383593031	0.805529729996493	0.018	0.011	1	pDC	pDC	Post-HIV vs Post-ART_1y
chr15-42272572-42274554	0.364087810437803	-0.026468503572849	0.387	0.438	1	pDC	pDC	Post-HIV vs Post-ART_1y
chr22-40401406-40402442	0.364090109649276	-1.27543052024826	0.018	0.053	1	pDC	pDC	Post-HIV vs Post-ART_1y
chr6-30503154-30503760	0.364104839119755	1.14707979781615	0.013	0.008	1	pDC	pDC	Post-HIV vs Post-ART_1y
chr7-98403991-98404317	0.364106249859559	-0.69124022881	0.067	0.109	1	pDC	pDC	Post-HIV vs Post-ART_1y
chr14-49945332-49946997	0.364114190429045	0.533349245602976	0.022	0.015	1	pDC	pDC	Post-HIV vs Post-ART_1y
chr18-12838985-12840724	0.364115990129776	-0.601155492216824	0.124	0.219	1	pDC	pDC	Post-HIV vs Post-ART_1y
chr3-36453209-36453752	0.364136998933531	-0.205939655853955	0.013	0.015	1	pDC	pDC	Post-HIV vs Post-ART_1y
chr9-126611207-126611918	0.364138504209099	0.524005970297142	0.053	0.038	1	pDC	pDC	Post-HIV vs Post-ART_1y
chr12-121804386-121804873	0.364142415235456	-0.750254333783719	0.058	0.098	1	pDC	pDC	Post-HIV vs Post-ART_1y
chr7-594926-596094	0.364143341670069	-0.742624440539964	0.022	0.042	1	pDC	pDC	Post-HIV vs Post-ART_1y
chr2-190678451-190679094	0.36416986017265	-0.755749095661549	0.044	0.083	1	pDC	pDC	Post-HIV vs Post-ART_1y
chr16-2881863-2883793	0.364180954275919	-0.24736877285332	0.427	0.509	1	pDC	pDC	Post-HIV vs Post-ART_1y
chr8-39971469-39972878	0.364193823098591	-1.78422006286768	0.004	0.015	1	pDC	pDC	Post-HIV vs Post-ART_1y
chr6-140319962-140321009	0.364197701478942	1.99388287933481	0.013	0.004	1	pDC	pDC	Post-HIV vs Post-ART_1y
chr10-78577323-78578082	0.364197825890553	0.528967257860058	0.044	0.03	1	pDC	pDC	Post-HIV vs Post-ART_1y
chr2-98703162-98703780	0.364200201455054	1.98463109250526	0.013	0.004	1	pDC	pDC	Post-HIV vs Post-ART_1y
chr12-24861723-24862569	0.364208353974818	-1.07602284459307	0.004	0.011	1	pDC	pDC	Post-HIV vs Post-ART_1y
chr7-134292517-134293815	0.364216949378001	0.367371288485218	0.049	0.042	1	pDC	pDC	Post-HIV vs Post-ART_1y
chr6-34067874-34068087	0.364221355537637	-1.14455681692578	0.004	0.011	1	pDC	pDC	Post-HIV vs Post-ART_1y
chr11-47611205-47612023	0.364221774720036	-0.126627422002086	0.08	0.087	1	pDC	pDC	Post-HIV vs Post-ART_1y
chr5-78476-78842	0.364235928386	-0.992605102589965	0.022	0.042	1	pDC	pDC	Post-HIV vs Post-ART_1y
chr15-55403279-55403869	0.364241092728041	0.695390939404827	0.036	0.023	1	pDC	pDC	Post-HIV vs Post-ART_1y
chr22-45248890-45249572	0.364249416025452	-1.34887453984398	0.022	0.057	1	pDC	pDC	Post-HIV vs Post-ART_1y
chr3-124784377-124785092	0.364262989889688	-0.744645603914583	0.049	0.083	1	pDC	pDC	Post-HIV vs Post-ART_1y
chr11-534611-536339	0.364268690150326	-0.441438535887229	0.276	0.419	1	pDC	pDC	Post-HIV vs Post-ART_1y
chr19-17302502-17303680	0.364284381956366	-0.356747912001638	0.218	0.309	1	pDC	pDC	Post-HIV vs Post-ART_1y
chr4-102817908-102818167	0.364305299884148	-1.76397673197297	0.004	0.015	1	pDC	pDC	Post-HIV vs Post-ART_1y
chr16-12497339-12497827	0.364314289319042	-2.03170093201931	0.004	0.015	1	pDC	pDC	Post-HIV vs Post-ART_1y
chr11-102760168-102760716	0.364356340359485	0.137454262059896	0.022	0.023	1	pDC	pDC	Post-HIV vs Post-ART_1y
chrX-1222028-1223497	0.364363166407036	0.345357581145732	0.044	0.042	1	pDC	pDC	Post-HIV vs Post-ART_1y
chr18-21099380-21099933	0.36437532492546	-1.89931596329935	0.004	0.015	1	pDC	pDC	Post-HIV vs Post-ART_1y
chr19-39045853-39046480	0.364390867428464	0.965857897802193	0.013	0.008	1	pDC	pDC	Post-HIV vs Post-ART_1y
chr16-88610022-88610409	0.364392719485281	-0.681780940786691	0.009	0.015	1	pDC	pDC	Post-HIV vs Post-ART_1y
chr9-79664453-79664870	0.36440866437156	-1.7087666121167	0.004	0.015	1	pDC	pDC	Post-HIV vs Post-ART_1y
chr14-34059622-34061092	0.364420283969077	-0.341205740310303	0.218	0.268	1	pDC	pDC	Post-HIV vs Post-ART_1y
chr13-31920262-31921089	0.364425813963026	0.464274529631483	0.036	0.026	1	pDC	pDC	Post-HIV vs Post-ART_1y
chrX-136076979-136077322	0.364448368653256	0.176947448764649	0.04	0.034	1	pDC	pDC	Post-HIV vs Post-ART_1y
chr6-96542756-96543018	0.364448870709672	0.558096057328556	0.013	0.011	1	pDC	pDC	Post-HIV vs Post-ART_1y
chr20-1336590-1337223	0.364452191181185	0.839442422080173	0.018	0.011	1	pDC	pDC	Post-HIV vs Post-ART_1y
chr2-26081074-26081812	0.364453333182139	-1.68803571082991	0.004	0.015	1	pDC	pDC	Post-HIV vs Post-ART_1y
chr1-212861967-212862422	0.364456024148368	-1.15751651031666	0.009	0.019	1	pDC	pDC	Post-HIV vs Post-ART_1y
chr7-66147840-66148957	0.364476338344	0.683648175205215	0.018	0.011	1	pDC	pDC	Post-HIV vs Post-ART_1y
chr1-15231329-15232125	0.364490625433792	0.0343279533020437	0.062	0.064	1	pDC	pDC	Post-HIV vs Post-ART_1y
chr17-59276532-59277507	0.364511257754663	0.110487065769735	0.107	0.106	1	pDC	pDC	Post-HIV vs Post-ART_1y
chr5-56264195-56264731	0.364512832697861	2.22470186218342	0.013	0.004	1	pDC	pDC	Post-HIV vs Post-ART_1y
chr1-160720398-160720987	0.364524934071189	-1.39431328043619	0.004	0.011	1	pDC	pDC	Post-HIV vs Post-ART_1y
chr9-122092253-122093762	0.364528046416162	-0.0513109890528185	0.271	0.321	1	pDC	pDC	Post-HIV vs Post-ART_1y
chr1-111192319-111193634	0.364528878477422	-0.0173210797251864	0.044	0.057	1	pDC	pDC	Post-HIV vs Post-ART_1y
chr3-53113736-53115091	0.36453832151868	0.123942696293767	0.067	0.06	1	pDC	pDC	Post-HIV vs Post-ART_1y
chrX-107769662-107770118	0.36453931778164	-0.96713353165688	0.013	0.023	1	pDC	pDC	Post-HIV vs Post-ART_1y
chr6-34205373-34206059	0.364541861513291	1.50473718800899	0.018	0.008	1	pDC	pDC	Post-HIV vs Post-ART_1y
chr17-68182723-68183572	0.364543858118675	-0.683472396921434	0.08	0.132	1	pDC	pDC	Post-HIV vs Post-ART_1y
chr20-23125317-23126967	0.36455669097179	-0.0394086563090381	0.12	0.128	1	pDC	pDC	Post-HIV vs Post-ART_1y
chr18-23833640-23834023	0.364580098639746	-0.433276692331056	0.076	0.106	1	pDC	pDC	Post-HIV vs Post-ART_1y
chr18-10072209-10073239	0.364585802189719	-1.92299519297531	0.004	0.019	1	pDC	pDC	Post-HIV vs Post-ART_1y
chr10-45403701-45404601	0.364588394267127	0.519485184579748	0.04	0.03	1	pDC	pDC	Post-HIV vs Post-ART_1y
chr4-73731822-73732509	0.364605444831082	0.313138055064586	0.044	0.042	1	pDC	pDC	Post-HIV vs Post-ART_1y
chr1-205300847-205301521	0.364606744655319	-1.30235263650033	0.004	0.011	1	pDC	pDC	Post-HIV vs Post-ART_1y
chr1-153483841-153484084	0.364631170858955	0.744650300255112	0.018	0.011	1	pDC	pDC	Post-HIV vs Post-ART_1y
chrX-154541550-154543547	0.364631918906165	0.0415271234975911	0.116	0.136	1	pDC	pDC	Post-HIV vs Post-ART_1y
chr4-42278813-42279081	0.364634789783121	-1.27133550269041	0.004	0.011	1	pDC	pDC	Post-HIV vs Post-ART_1y
chrX-68511123-68511590	0.364646101998783	0.540884217211212	0.031	0.023	1	pDC	pDC	Post-HIV vs Post-ART_1y
chr2-238969975-238970835	0.364651170005948	-0.241028295749352	0.022	0.03	1	pDC	pDC	Post-HIV vs Post-ART_1y
chr14-104694727-104695750	0.364673210180493	-0.516000369804043	0.116	0.17	1	pDC	pDC	Post-HIV vs Post-ART_1y
chr7-75621076-75621392	0.364679332886303	0.281202989213738	0.067	0.057	1	pDC	pDC	Post-HIV vs Post-ART_1y
chr17-45060249-45061744	0.364726240158802	-0.222204049603215	0.404	0.509	1	pDC	pDC	Post-HIV vs Post-ART_1y
chr7-116630268-116631539	0.364726769012472	0.283612384227581	0.031	0.026	1	pDC	pDC	Post-HIV vs Post-ART_1y
chr12-1592403-1595551	0.364734931474023	-0.202902166127734	0.329	0.419	1	pDC	pDC	Post-HIV vs Post-ART_1y
chr12-94879666-94879865	0.364741316071185	0.898902776441236	0.013	0.008	1	pDC	pDC	Post-HIV vs Post-ART_1y
chr4-5707899-5708771	0.364750208810401	-0.117470733970832	0.04	0.045	1	pDC	pDC	Post-HIV vs Post-ART_1y
chr9-123326326-123327042	0.364756535957192	-0.842549846966695	0.067	0.113	1	pDC	pDC	Post-HIV vs Post-ART_1y
chr15-31482767-31484308	0.364758716236841	-0.989430985066804	0.036	0.083	1	pDC	pDC	Post-HIV vs Post-ART_1y
chr2-70133547-70133936	0.364774244101776	0.226088939113476	0.022	0.019	1	pDC	pDC	Post-HIV vs Post-ART_1y
chr1-6364814-6365531	0.364776803002314	-0.241712946273696	0.009	0.011	1	pDC	pDC	Post-HIV vs Post-ART_1y
chr2-241217084-241218952	0.364789285066808	-0.0979744806901954	0.071	0.083	1	pDC	pDC	Post-HIV vs Post-ART_1y
chr9-128770984-128772526	0.364795726535616	-0.0649263709758535	0.316	0.362	1	pDC	pDC	Post-HIV vs Post-ART_1y
chr8-106745139-106745792	0.364823607557339	0.0822626443544006	0.013	0.011	1	pDC	pDC	Post-HIV vs Post-ART_1y
chr17-75338094-75339529	0.364825257746375	-0.713630573438284	0.031	0.06	1	pDC	pDC	Post-HIV vs Post-ART_1y
chr1-27652388-27652799	0.364832948880608	-1.8013274226048	0.004	0.015	1	pDC	pDC	Post-HIV vs Post-ART_1y
chr10-124728136-124729616	0.3648494333252	-0.53971869016659	0.124	0.204	1	pDC	pDC	Post-HIV vs Post-ART_1y
chr2-37856522-37856826	0.364852146907871	0.547660182828661	0.044	0.03	1	pDC	pDC	Post-HIV vs Post-ART_1y
chr7-33040433-33041381	0.364857554400278	0.187153299760701	0.076	0.072	1	pDC	pDC	Post-HIV vs Post-ART_1y
chr3-113050912-113051725	0.364860006236102	-0.141450120807108	0.084	0.102	1	pDC	pDC	Post-HIV vs Post-ART_1y
chr1-161705214-161706035	0.364867620739465	0.0176806014528506	0.049	0.049	1	pDC	pDC	Post-HIV vs Post-ART_1y
chr3-138935766-138936581	0.364876129878969	0.207339775700405	0.107	0.106	1	pDC	pDC	Post-HIV vs Post-ART_1y
chr1-37825076-37826287	0.364885678769188	0.66952588233538	0.018	0.011	1	pDC	pDC	Post-HIV vs Post-ART_1y
chr9-83507844-83508700	0.364890709187485	-2.19008836089179	0.004	0.023	1	pDC	pDC	Post-HIV vs Post-ART_1y
chr19-49527314-49528271	0.364905610017318	-0.0957357079431915	0.178	0.204	1	pDC	pDC	Post-HIV vs Post-ART_1y
chr6-37679515-37680868	0.36490828462392	0.528807127818529	0.027	0.019	1	pDC	pDC	Post-HIV vs Post-ART_1y
chr22-22686247-22686805	0.364918241410959	-1.25907279700647	0.013	0.03	1	pDC	pDC	Post-HIV vs Post-ART_1y
chr11-63871865-63872772	0.364928987235345	0.444896057231813	0.08	0.072	1	pDC	pDC	Post-HIV vs Post-ART_1y
chr3-158722675-158723509	0.364941617167515	-0.721603538022779	0.018	0.03	1	pDC	pDC	Post-HIV vs Post-ART_1y
chr2-106095489-106097223	0.364947042145227	0.0401123411834154	0.062	0.075	1	pDC	pDC	Post-HIV vs Post-ART_1y
chr17-65047707-65048414	0.364953452771658	-0.733534632844852	0.022	0.034	1	pDC	pDC	Post-HIV vs Post-ART_1y
chr11-62401648-62402765	0.364958254328637	0.203964419932007	0.053	0.049	1	pDC	pDC	Post-HIV vs Post-ART_1y
chr16-77721535-77723381	0.364975300752435	-0.506030313519834	0.196	0.268	1	pDC	pDC	Post-HIV vs Post-ART_1y
chr7-20507804-20508673	0.364976031163933	0.331254829099814	0.044	0.038	1	pDC	pDC	Post-HIV vs Post-ART_1y
chr1-94614219-94615360	0.364977300794267	-0.201664853407742	0.031	0.038	1	pDC	pDC	Post-HIV vs Post-ART_1y
chr14-23400845-23401093	0.364982715975112	-1.30631902379005	0.009	0.023	1	pDC	pDC	Post-HIV vs Post-ART_1y
chr2-59594668-59595116	0.364987168509212	-0.724693562567058	0.031	0.053	1	pDC	pDC	Post-HIV vs Post-ART_1y
chr12-7923224-7923834	0.364990492112135	-1.2736699413663	0.004	0.015	1	pDC	pDC	Post-HIV vs Post-ART_1y
chr16-12079328-12080575	0.364995117783742	-0.642298770947383	0.102	0.166	1	pDC	pDC	Post-HIV vs Post-ART_1y
chr17-42111902-42113109	0.365001301745507	-0.0909041769421579	0.227	0.279	1	pDC	pDC	Post-HIV vs Post-ART_1y
chr16-83807215-83808693	0.365001713772049	-0.433939002296653	0.209	0.302	1	pDC	pDC	Post-HIV vs Post-ART_1y
chr13-99505773-99506078	0.365031213651254	-1.41284983743898	0.013	0.038	1	pDC	pDC	Post-HIV vs Post-ART_1y
chr21-31654095-31655477	0.365038164648909	-0.762693705358065	0.022	0.034	1	pDC	pDC	Post-HIV vs Post-ART_1y
chr1-234912546-234912858	0.365039009126274	-1.23740893942656	0.022	0.049	1	pDC	pDC	Post-HIV vs Post-ART_1y
chr12-66697403-66697741	0.365057520639021	0.542761600760095	0.031	0.023	1	pDC	pDC	Post-HIV vs Post-ART_1y
chr15-41904065-41905254	0.365068120145939	0.218913303044368	0.089	0.079	1	pDC	pDC	Post-HIV vs Post-ART_1y
chr17-5062080-5062914	0.365070800144445	-1.35144594473003	0.018	0.045	1	pDC	pDC	Post-HIV vs Post-ART_1y
chr1-1406310-1408025	0.365074029696621	-0.509089606086218	0.236	0.34	1	pDC	pDC	Post-HIV vs Post-ART_1y
chr5-68330705-68332437	0.36508456806297	0.326478516970525	0.067	0.057	1	pDC	pDC	Post-HIV vs Post-ART_1y
chr5-5492221-5492668	0.365090609094195	-0.982458253891424	0.027	0.049	1	pDC	pDC	Post-HIV vs Post-ART_1y
chr4-40194565-40195279	0.365094283482087	-0.821564606016933	0.044	0.075	1	pDC	pDC	Post-HIV vs Post-ART_1y
chr18-37253793-37254212	0.365102416189568	0.730272363721405	0.018	0.011	1	pDC	pDC	Post-HIV vs Post-ART_1y
chr5-151757566-151759165	0.365105823864668	0.0112193533441385	0.262	0.279	1	pDC	pDC	Post-HIV vs Post-ART_1y
chr15-38557914-38558680	0.365109568551883	1.04104192348164	0.013	0.008	1	pDC	pDC	Post-HIV vs Post-ART_1y
chr2-62116990-62117250	0.365114380732629	-1.10192840489073	0.013	0.03	1	pDC	pDC	Post-HIV vs Post-ART_1y
chr14-20412237-20414030	0.365130266526048	-0.146016925043667	0.164	0.208	1	pDC	pDC	Post-HIV vs Post-ART_1y
chr10-52779759-52780440	0.365130762010466	0.196015724383151	0.071	0.06	1	pDC	pDC	Post-HIV vs Post-ART_1y
chr9-121353199-121354272	0.365131985047542	0.505697707308646	0.062	0.053	1	pDC	pDC	Post-HIV vs Post-ART_1y
chr5-95810151-95810544	0.365137464583491	-1.30992898869074	0.004	0.011	1	pDC	pDC	Post-HIV vs Post-ART_1y
chr4-85658972-85660132	0.36514120471217	0.720850720417435	0.036	0.023	1	pDC	pDC	Post-HIV vs Post-ART_1y
chr11-720448-722268	0.36518859247089	-0.477896402599289	0.236	0.336	1	pDC	pDC	Post-HIV vs Post-ART_1y
chr8-40771532-40771861	0.365201938157037	-1.58507341539828	0.004	0.011	1	pDC	pDC	Post-HIV vs Post-ART_1y
chr6-50815509-50816387	0.365203770426452	0.487120909823472	0.044	0.034	1	pDC	pDC	Post-HIV vs Post-ART_1y
chr6-40923915-40924166	0.365204650244044	0.640220885729887	0.049	0.03	1	pDC	pDC	Post-HIV vs Post-ART_1y
chr14-45133875-45135029	0.365206935659297	0.046107097336202	0.324	0.381	1	pDC	pDC	Post-HIV vs Post-ART_1y
chr17-74808756-74809399	0.365209914916062	0.993474545478007	0.018	0.011	1	pDC	pDC	Post-HIV vs Post-ART_1y
chr13-46575128-46575685	0.365218842511503	-0.945160100848115	0.031	0.06	1	pDC	pDC	Post-HIV vs Post-ART_1y
chr11-73387154-73387454	0.365224293367806	-0.0476273162063277	0.089	0.094	1	pDC	pDC	Post-HIV vs Post-ART_1y
chr13-110509678-110510679	0.365226677951759	0.226840486358439	0.049	0.045	1	pDC	pDC	Post-HIV vs Post-ART_1y
chr7-55414646-55415506	0.365240798158012	-0.808367537285464	0.049	0.083	1	pDC	pDC	Post-HIV vs Post-ART_1y
chr3-136694132-136694751	0.365245729444924	1.11243947977697	0.013	0.008	1	pDC	pDC	Post-HIV vs Post-ART_1y
chr5-16160799-16160998	0.365253152851249	0.199075417653987	0.013	0.011	1	pDC	pDC	Post-HIV vs Post-ART_1y
chr4-40225506-40226691	0.365267799951094	-0.269026027070874	0.022	0.03	1	pDC	pDC	Post-HIV vs Post-ART_1y
chr22-20550528-20552274	0.365287033709532	-0.0655100101745498	0.04	0.045	1	pDC	pDC	Post-HIV vs Post-ART_1y
chr3-71347877-71348583	0.365296111239989	-1.21022026725537	0.009	0.023	1	pDC	pDC	Post-HIV vs Post-ART_1y
chr14-104735917-104736625	0.365319360487556	0.387297051262278	0.013	0.011	1	pDC	pDC	Post-HIV vs Post-ART_1y
chr20-47523855-47524715	0.365332366897192	-0.923337189173028	0.018	0.03	1	pDC	pDC	Post-HIV vs Post-ART_1y
chr6-36146693-36147652	0.365333681708662	0.366579783515703	0.018	0.015	1	pDC	pDC	Post-HIV vs Post-ART_1y
chr14-64703147-64703583	0.36533404420206	0.690469238920579	0.022	0.015	1	pDC	pDC	Post-HIV vs Post-ART_1y
chr10-6579786-6581008	0.365335525445488	-0.498869444183554	0.116	0.192	1	pDC	pDC	Post-HIV vs Post-ART_1y
chr12-110542352-110543164	0.365350139560034	-0.136835118275275	0.009	0.011	1	pDC	pDC	Post-HIV vs Post-ART_1y
chr2-241863322-241863952	0.365371311014509	0.414296207507352	0.071	0.053	1	pDC	pDC	Post-HIV vs Post-ART_1y
chr16-3861685-3862372	0.365379258312391	-1.02610056314735	0.018	0.042	1	pDC	pDC	Post-HIV vs Post-ART_1y
chr2-160428864-160429574	0.365380284687501	0.389490393638963	0.027	0.019	1	pDC	pDC	Post-HIV vs Post-ART_1y
chr16-67493546-67494655	0.365394398773168	-0.622792880364684	0.036	0.057	1	pDC	pDC	Post-HIV vs Post-ART_1y
chr1-205767228-205767490	0.365399875566031	2.26036801881158	0.018	0.004	1	pDC	pDC	Post-HIV vs Post-ART_1y
chr17-57442939-57443534	0.365412609652996	-0.602970684056066	0.067	0.106	1	pDC	pDC	Post-HIV vs Post-ART_1y
chr19-18253715-18254135	0.365422469335566	-1.51847554308945	0.009	0.023	1	pDC	pDC	Post-HIV vs Post-ART_1y
chr14-54325811-54326214	0.365432851446909	-0.602440174135004	0.08	0.125	1	pDC	pDC	Post-HIV vs Post-ART_1y
chr4-47442537-47443424	0.365441658801282	-0.000482022246490743	0.084	0.091	1	pDC	pDC	Post-HIV vs Post-ART_1y
chr15-63610089-63611038	0.365450022339656	-0.635470516760642	0.062	0.091	1	pDC	pDC	Post-HIV vs Post-ART_1y
chr13-74246317-74246884	0.365456253755125	0.053154654788254	0.009	0.011	1	pDC	pDC	Post-HIV vs Post-ART_1y
chr14-73294925-73295520	0.365459634469491	0.212839531289567	0.022	0.023	1	pDC	pDC	Post-HIV vs Post-ART_1y
chr21-33055954-33056464	0.365472132051057	1.98200844295136	0.018	0.004	1	pDC	pDC	Post-HIV vs Post-ART_1y
chr20-57397544-57398828	0.365480654521866	-0.274034626563965	0.356	0.491	1	pDC	pDC	Post-HIV vs Post-ART_1y
chr11-40293730-40294381	0.365501731493293	-0.590832505613899	0.031	0.045	1	pDC	pDC	Post-HIV vs Post-ART_1y
chr17-79751947-79752559	0.365507556755862	0.877496125501775	0.018	0.011	1	pDC	pDC	Post-HIV vs Post-ART_1y
chr5-137807428-137808012	0.365509791680092	0.989839645361884	0.013	0.008	1	pDC	pDC	Post-HIV vs Post-ART_1y
chr1-202968519-202969350	0.365514899595651	-0.529948955327833	0.156	0.226	1	pDC	pDC	Post-HIV vs Post-ART_1y
chr14-23641673-23642158	0.36551643882056	0.930747652931978	0.013	0.008	1	pDC	pDC	Post-HIV vs Post-ART_1y
chr1-15674351-15675112	0.365579465248362	0.660809568246717	0.018	0.011	1	pDC	pDC	Post-HIV vs Post-ART_1y
chr6-14024616-14025596	0.365585758423968	-0.0263024099852618	0.111	0.113	1	pDC	pDC	Post-HIV vs Post-ART_1y
chr11-95147445-95147735	0.365598602186236	0.698216042099206	0.013	0.008	1	pDC	pDC	Post-HIV vs Post-ART_1y
chr16-70422695-70424023	0.365602444641652	-0.101679380490149	0.071	0.079	1	pDC	pDC	Post-HIV vs Post-ART_1y
chr1-88180357-88180854	0.365604419297857	-0.851640421265988	0.018	0.03	1	pDC	pDC	Post-HIV vs Post-ART_1y
chr19-12781897-12783223	0.365621979090733	-0.388603430377138	0.289	0.411	1	pDC	pDC	Post-HIV vs Post-ART_1y
chr8-127977550-127978269	0.365625154222157	0.423349373730594	0.04	0.034	1	pDC	pDC	Post-HIV vs Post-ART_1y
chr11-6240396-6241260	0.365651530742726	-1.59041563829273	0.004	0.015	1	pDC	pDC	Post-HIV vs Post-ART_1y
chr8-20223276-20224447	0.365653659386367	0.140862188240003	0.067	0.064	1	pDC	pDC	Post-HIV vs Post-ART_1y
chr1-94246684-94247997	0.365658956549973	0.765734544009756	0.022	0.015	1	pDC	pDC	Post-HIV vs Post-ART_1y
chrX-40651640-40651942	0.365663721378766	-0.888078331428113	0.013	0.026	1	pDC	pDC	Post-HIV vs Post-ART_1y
chr11-8208947-8209520	0.365673097671662	0.624857529878457	0.027	0.019	1	pDC	pDC	Post-HIV vs Post-ART_1y
chr1-230270283-230270872	0.365676005773651	-2.01855344789217	0.004	0.015	1	pDC	pDC	Post-HIV vs Post-ART_1y
chr6-43020745-43022304	0.365682424337779	0.0379513699531495	0.156	0.151	1	pDC	pDC	Post-HIV vs Post-ART_1y
chr16-88044006-88044944	0.365694865275083	-0.0505570691224233	0.124	0.14	1	pDC	pDC	Post-HIV vs Post-ART_1y
chr5-10552572-10553184	0.365736777995263	-1.66757025639709	0.004	0.015	1	pDC	pDC	Post-HIV vs Post-ART_1y
chr7-6234197-6234675	0.365753325923813	-0.899911785548288	0.018	0.038	1	pDC	pDC	Post-HIV vs Post-ART_1y
chr8-65821907-65822747	0.365753774972378	-1.10902948165557	0.022	0.053	1	pDC	pDC	Post-HIV vs Post-ART_1y
chr13-48220544-48223236	0.365802304442128	0.214641854758574	0.067	0.075	1	pDC	pDC	Post-HIV vs Post-ART_1y
chr5-50428224-50429117	0.365803815347487	0.0636359497823351	0.08	0.079	1	pDC	pDC	Post-HIV vs Post-ART_1y
chr20-4838885-4839103	0.36580915325338	-1.25454442630815	0.009	0.019	1	pDC	pDC	Post-HIV vs Post-ART_1y
chrY-8804272-8804682	0.365809908612163	-2.04944341284375	0.004	0.019	1	pDC	pDC	Post-HIV vs Post-ART_1y
chr11-64204385-64204859	0.365847968576024	-0.0645163552838395	0.098	0.109	1	pDC	pDC	Post-HIV vs Post-ART_1y
chr15-31254378-31254911	0.365855747010907	-0.980595874860643	0.004	0.011	1	pDC	pDC	Post-HIV vs Post-ART_1y
chr15-75333415-75334081	0.365872913405022	0.762368147402511	0.027	0.015	1	pDC	pDC	Post-HIV vs Post-ART_1y
chr14-103518597-103518875	0.365876293250416	-0.936255915341401	0.027	0.053	1	pDC	pDC	Post-HIV vs Post-ART_1y
chrX-104137425-104137783	0.365883476915244	-1.5662354760809	0.004	0.011	1	pDC	pDC	Post-HIV vs Post-ART_1y
chr16-85524392-85525587	0.365888656809352	0.349505770189351	0.067	0.053	1	pDC	pDC	Post-HIV vs Post-ART_1y
chr2-55014834-55015260	0.365913947466648	0.226839060280141	0.018	0.019	1	pDC	pDC	Post-HIV vs Post-ART_1y
chr18-23297382-23297856	0.365924220637253	1.98168020901007	0.013	0.004	1	pDC	pDC	Post-HIV vs Post-ART_1y
chr7-117165497-117166007	0.365930236692199	0.166802841996405	0.036	0.034	1	pDC	pDC	Post-HIV vs Post-ART_1y
chr7-12584761-12585605	0.365937346813062	0.491378264780561	0.027	0.019	1	pDC	pDC	Post-HIV vs Post-ART_1y
chr15-70180810-70181591	0.365939144265403	-0.128824221041376	0.009	0.011	1	pDC	pDC	Post-HIV vs Post-ART_1y
chr5-54080670-54081218	0.365942251493504	1.05508154458348	0.013	0.008	1	pDC	pDC	Post-HIV vs Post-ART_1y
chr3-112074846-112075438	0.365951131776474	0.384973640809975	0.013	0.011	1	pDC	pDC	Post-HIV vs Post-ART_1y
chr1-153670276-153672229	0.365954155184883	-0.034919737247387	0.391	0.445	1	pDC	pDC	Post-HIV vs Post-ART_1y
chr4-152408225-152408937	0.365955788502085	0.833820690632291	0.022	0.015	1	pDC	pDC	Post-HIV vs Post-ART_1y
chr8-115588761-115589281	0.365960748558272	0.352951615955718	0.049	0.038	1	pDC	pDC	Post-HIV vs Post-ART_1y
chr4-40491651-40492234	0.365969860631008	1.02777646399914	0.022	0.015	1	pDC	pDC	Post-HIV vs Post-ART_1y
chr1-120849663-120851441	0.365971291956009	-0.020043734614741	0.249	0.275	1	pDC	pDC	Post-HIV vs Post-ART_1y
chr10-22344994-22345933	0.365974503306352	0.1497431489007	0.084	0.087	1	pDC	pDC	Post-HIV vs Post-ART_1y
chr22-45947241-45947452	0.365979125743632	-1.24625930512958	0.004	0.011	1	pDC	pDC	Post-HIV vs Post-ART_1y
chr20-19314547-19315119	0.365983512427179	-1.5034116593254	0.004	0.011	1	pDC	pDC	Post-HIV vs Post-ART_1y
chr18-24013829-24015559	0.365987236160422	-0.55761692533729	0.164	0.275	1	pDC	pDC	Post-HIV vs Post-ART_1y
chr6-32396961-32397853	0.365989021926754	-1.42502408350015	0.004	0.011	1	pDC	pDC	Post-HIV vs Post-ART_1y
chr3-123003132-123003398	0.365996180027135	0.266989885658839	0.031	0.026	1	pDC	pDC	Post-HIV vs Post-ART_1y
chr2-62054844-62055276	0.365999599669019	0.266762700029843	0.022	0.019	1	pDC	pDC	Post-HIV vs Post-ART_1y
chr5-143175745-143176449	0.366014944460503	-0.912444869183527	0.013	0.023	1	pDC	pDC	Post-HIV vs Post-ART_1y
chr5-157279538-157281225	0.366016526422323	0.502460285887735	0.027	0.019	1	pDC	pDC	Post-HIV vs Post-ART_1y
chr12-45966175-45966748	0.366016826687896	-1.0536495086827	0.013	0.026	1	pDC	pDC	Post-HIV vs Post-ART_1y
chr8-51850201-51850813	0.366021181563687	-1.04435476973305	0.013	0.034	1	pDC	pDC	Post-HIV vs Post-ART_1y
chr3-19332017-19332224	0.36603698626898	-1.09506848805063	0.009	0.019	1	pDC	pDC	Post-HIV vs Post-ART_1y
chr20-64079136-64080519	0.366037154561372	0.0133593428710113	0.302	0.347	1	pDC	pDC	Post-HIV vs Post-ART_1y
chr10-62636848-62638436	0.366038203600454	0.185838100853173	0.124	0.132	1	pDC	pDC	Post-HIV vs Post-ART_1y
chr20-13715602-13715867	0.366052484513994	1.25298101415089	0.018	0.008	1	pDC	pDC	Post-HIV vs Post-ART_1y
chr21-33207682-33208068	0.366052847725611	-1.56360259390973	0.004	0.011	1	pDC	pDC	Post-HIV vs Post-ART_1y
chr2-25276447-25277567	0.366062612344163	-0.00205959134188993	0.2	0.223	1	pDC	pDC	Post-HIV vs Post-ART_1y
chr11-9663379-9664890	0.366066233083917	-0.455220179289975	0.164	0.223	1	pDC	pDC	Post-HIV vs Post-ART_1y
chr14-23182436-23183002	0.366070300055445	0.868126967280325	0.013	0.008	1	pDC	pDC	Post-HIV vs Post-ART_1y
chr5-119681235-119682066	0.366071753733574	0.0751781681874684	0.142	0.136	1	pDC	pDC	Post-HIV vs Post-ART_1y
chr17-48576670-48576972	0.366079412995483	-2.24034591229896	0.004	0.015	1	pDC	pDC	Post-HIV vs Post-ART_1y
chr3-46127530-46127779	0.36608452707424	-1.69860717554761	0.004	0.015	1	pDC	pDC	Post-HIV vs Post-ART_1y
chr11-122505406-122506086	0.366135286605719	-1.3957527208509	0.004	0.011	1	pDC	pDC	Post-HIV vs Post-ART_1y
chr2-215903831-215904517	0.36614223788153	0.995648449567964	0.022	0.011	1	pDC	pDC	Post-HIV vs Post-ART_1y
chr19-54550812-54552264	0.366146371950081	0.169260246074419	0.027	0.023	1	pDC	pDC	Post-HIV vs Post-ART_1y
chr13-80338789-80339382	0.366153215335751	-0.116191114235443	0.036	0.042	1	pDC	pDC	Post-HIV vs Post-ART_1y
chr17-75633655-75634310	0.366161485442615	-0.604144375688984	0.067	0.102	1	pDC	pDC	Post-HIV vs Post-ART_1y
chr6-42565159-42566042	0.366168500102315	-1.35809099530234	0.031	0.075	1	pDC	pDC	Post-HIV vs Post-ART_1y
chr12-47879197-47879512	0.36617192088736	-1.21310296360702	0.018	0.038	1	pDC	pDC	Post-HIV vs Post-ART_1y
chr1-82161010-82161209	0.366179993438383	-1.15649827522968	0.009	0.019	1	pDC	pDC	Post-HIV vs Post-ART_1y
chr1-221100209-221100868	0.366181946727326	-0.159292691837434	0.036	0.045	1	pDC	pDC	Post-HIV vs Post-ART_1y
chr12-53417221-53417880	0.366202224688823	-0.196378785545787	0.044	0.053	1	pDC	pDC	Post-HIV vs Post-ART_1y
chr6-24919465-24919878	0.366218275480221	-0.641057734611931	0.058	0.091	1	pDC	pDC	Post-HIV vs Post-ART_1y
chr2-127905024-127905477	0.366223051784239	-0.75935544885089	0.018	0.034	1	pDC	pDC	Post-HIV vs Post-ART_1y
chr1-27001511-27002477	0.366224165558227	-0.407280622436382	0.164	0.219	1	pDC	pDC	Post-HIV vs Post-ART_1y
chr12-89529647-89530056	0.366225800388919	-0.592250579076631	0.036	0.057	1	pDC	pDC	Post-HIV vs Post-ART_1y
chr20-32779641-32779857	0.366249634255739	-1.24266946563045	0.004	0.011	1	pDC	pDC	Post-HIV vs Post-ART_1y
chr2-237900996-237901570	0.366261310563653	-1.97027699863629	0.004	0.023	1	pDC	pDC	Post-HIV vs Post-ART_1y
chr5-138952873-138953879	0.366273588834412	-0.86514993480777	0.04	0.079	1	pDC	pDC	Post-HIV vs Post-ART_1y
chr4-738807-739082	0.366287111418878	0.69454279212955	0.018	0.011	1	pDC	pDC	Post-HIV vs Post-ART_1y
chr10-102117412-102118097	0.366292906452377	-0.0385381925741846	0.076	0.083	1	pDC	pDC	Post-HIV vs Post-ART_1y
chr5-133996520-133996973	0.366298137173617	0.65871103080342	0.022	0.015	1	pDC	pDC	Post-HIV vs Post-ART_1y
chr11-75531726-75532649	0.366308286892808	-0.00148828621771546	0.053	0.06	1	pDC	pDC	Post-HIV vs Post-ART_1y
chr3-23442446-23443304	0.366318624939735	-1.86942941839902	0.009	0.034	1	pDC	pDC	Post-HIV vs Post-ART_1y
chr2-12087219-12087527	0.366340454015391	0.793647512858376	0.018	0.011	1	pDC	pDC	Post-HIV vs Post-ART_1y
chr1-27488484-27490766	0.366340579677352	0.0851858461764579	0.369	0.415	1	pDC	pDC	Post-HIV vs Post-ART_1y
chr6-170049573-170050178	0.36634265555358	1.10194339272982	0.013	0.008	1	pDC	pDC	Post-HIV vs Post-ART_1y
chr1-202852118-202852619	0.366345506635232	1.15504257605338	0.022	0.011	1	pDC	pDC	Post-HIV vs Post-ART_1y
chr6-33123744-33124046	0.366348567092811	1.74725297288968	0.013	0.004	1	pDC	pDC	Post-HIV vs Post-ART_1y
chr10-73643865-73644480	0.366362362700172	-0.664674248234761	0.049	0.072	1	pDC	pDC	Post-HIV vs Post-ART_1y
chrX-110146254-110146869	0.366384095262715	0.363321009725212	0.027	0.023	1	pDC	pDC	Post-HIV vs Post-ART_1y
chr6-163513627-163514125	0.366392023625202	-1.37978083483504	0.004	0.011	1	pDC	pDC	Post-HIV vs Post-ART_1y
chr7-26857249-26859057	0.366394598853969	-0.712513539226789	0.044	0.079	1	pDC	pDC	Post-HIV vs Post-ART_1y
chr6-75657710-75658068	0.366416766660312	-0.618607332317405	0.044	0.072	1	pDC	pDC	Post-HIV vs Post-ART_1y
chr7-87873554-87874403	0.366418192694108	0.345582988012983	0.053	0.045	1	pDC	pDC	Post-HIV vs Post-ART_1y
chr4-42057231-42057743	0.366420034337847	0.507899403758938	0.022	0.015	1	pDC	pDC	Post-HIV vs Post-ART_1y
chr2-27954574-27955363	0.366423003872407	-0.856942093575109	0.027	0.053	1	pDC	pDC	Post-HIV vs Post-ART_1y
chr20-21228268-21228857	0.366424181318648	0.0909456296649438	0.027	0.026	1	pDC	pDC	Post-HIV vs Post-ART_1y
chr7-134669147-134670339	0.366437493737433	0.0510497809897634	0.044	0.053	1	pDC	pDC	Post-HIV vs Post-ART_1y
chr5-83718078-83718510	0.366459097825854	-1.22777919859955	0.009	0.023	1	pDC	pDC	Post-HIV vs Post-ART_1y
chr21-33382821-33384141	0.366459605269443	-0.63174403828602	0.107	0.174	1	pDC	pDC	Post-HIV vs Post-ART_1y
chr11-111843494-111844040	0.366467247479223	1.75704466197856	0.018	0.008	1	pDC	pDC	Post-HIV vs Post-ART_1y
chr17-77871479-77872556	0.366469149054537	0.799468200499466	0.018	0.008	1	pDC	pDC	Post-HIV vs Post-ART_1y
chr1-20099286-20099821	0.366523792306696	-0.557522331346065	0.044	0.06	1	pDC	pDC	Post-HIV vs Post-ART_1y
chrX-40140653-40141526	0.366528928996606	0.622931668491888	0.036	0.023	1	pDC	pDC	Post-HIV vs Post-ART_1y
chr2-97806435-97807617	0.36654120294087	-0.526680867982113	0.044	0.075	1	pDC	pDC	Post-HIV vs Post-ART_1y
chr14-51247914-51248618	0.366545203321259	0.336483664688723	0.036	0.03	1	pDC	pDC	Post-HIV vs Post-ART_1y
chr12-2063801-2064534	0.366548607937695	-1.77624471452398	0.004	0.015	1	pDC	pDC	Post-HIV vs Post-ART_1y
chr15-63282813-63283538	0.366555125166081	0.860699578619891	0.031	0.019	1	pDC	pDC	Post-HIV vs Post-ART_1y
chr7-76267998-76268552	0.366556632938071	-0.41201937004698	0.009	0.011	1	pDC	pDC	Post-HIV vs Post-ART_1y
chr1-202283285-202283915	0.366558173036227	-0.106797408142055	0.053	0.06	1	pDC	pDC	Post-HIV vs Post-ART_1y
chr5-122790271-122791020	0.36656271607685	-1.25995804728268	0.004	0.011	1	pDC	pDC	Post-HIV vs Post-ART_1y
chr6-15331679-15332101	0.36657591122755	0.606454866354313	0.04	0.026	1	pDC	pDC	Post-HIV vs Post-ART_1y
chr1-198198927-198199442	0.366590270572357	-1.04250985117092	0.004	0.011	1	pDC	pDC	Post-HIV vs Post-ART_1y
chr2-43152192-43152990	0.366594839673567	0.333002256546388	0.018	0.015	1	pDC	pDC	Post-HIV vs Post-ART_1y
chr19-18519287-18519513	0.366625938097492	0.88188117968784	0.018	0.011	1	pDC	pDC	Post-HIV vs Post-ART_1y
chr19-38284141-38284811	0.366650702320314	1.01114855334263	0.027	0.011	1	pDC	pDC	Post-HIV vs Post-ART_1y
chr1-2950003-2950321	0.366664371591463	-1.43584233237622	0.004	0.011	1	pDC	pDC	Post-HIV vs Post-ART_1y
chr8-60999775-60999983	0.366664907838762	-0.471706494574357	0.009	0.011	1	pDC	pDC	Post-HIV vs Post-ART_1y
chr15-63374453-63374936	0.366672862194667	-1.73711424644622	0.004	0.015	1	pDC	pDC	Post-HIV vs Post-ART_1y
chr2-207230265-207230928	0.366675249276184	0.835581806128363	0.013	0.008	1	pDC	pDC	Post-HIV vs Post-ART_1y
chr11-60954291-60954757	0.366677139006057	1.03982045081724	0.049	0.023	1	pDC	pDC	Post-HIV vs Post-ART_1y
chrY-12319134-12319379	0.366686731688017	-1.06581885759436	0.009	0.019	1	pDC	pDC	Post-HIV vs Post-ART_1y
chr8-29489853-29491664	0.366692485809053	-0.42182569895502	0.213	0.309	1	pDC	pDC	Post-HIV vs Post-ART_1y
chr14-61837124-61837951	0.366698637424033	-0.814397583494047	0.04	0.075	1	pDC	pDC	Post-HIV vs Post-ART_1y
chr9-127904599-127906976	0.366715548778517	-0.510996352360568	0.156	0.253	1	pDC	pDC	Post-HIV vs Post-ART_1y
chr18-77123361-77123617	0.366736052263033	0.745384590335897	0.022	0.015	1	pDC	pDC	Post-HIV vs Post-ART_1y
chr21-43710869-43711509	0.366748737405182	0.589026355146234	0.018	0.011	1	pDC	pDC	Post-HIV vs Post-ART_1y
chr2-166361330-166361529	0.366765348588977	-1.70566790003644	0.004	0.015	1	pDC	pDC	Post-HIV vs Post-ART_1y
chr10-18700190-18701116	0.366774464931909	0.457099843087224	0.027	0.023	1	pDC	pDC	Post-HIV vs Post-ART_1y
chr1-115641529-115643056	0.366780228766808	-0.855580940964959	0.04	0.079	1	pDC	pDC	Post-HIV vs Post-ART_1y
chr6-125827993-125828690	0.366783498784908	1.97402789739675	0.013	0.004	1	pDC	pDC	Post-HIV vs Post-ART_1y
chr3-87710543-87710763	0.366798564654736	-1.70408834970885	0.004	0.015	1	pDC	pDC	Post-HIV vs Post-ART_1y
chr4-38673181-38673447	0.366805188311449	0.676822618067169	0.013	0.011	1	pDC	pDC	Post-HIV vs Post-ART_1y
chr6-44221309-44221889	0.366808291404174	0.114974458517595	0.093	0.094	1	pDC	pDC	Post-HIV vs Post-ART_1y
chr1-174964207-174966015	0.366815364027092	0.299982929902169	0.08	0.079	1	pDC	pDC	Post-HIV vs Post-ART_1y
chr5-140608718-140609532	0.36681734704627	0.655970130544255	0.036	0.03	1	pDC	pDC	Post-HIV vs Post-ART_1y
chr7-138028000-138028785	0.366818218432837	0.478309617286099	0.027	0.019	1	pDC	pDC	Post-HIV vs Post-ART_1y
chr16-67491688-67491937	0.366822738155769	-1.44961062479135	0.004	0.011	1	pDC	pDC	Post-HIV vs Post-ART_1y
chr12-54719710-54720005	0.366825454293209	0.992659975536886	0.022	0.011	1	pDC	pDC	Post-HIV vs Post-ART_1y
chr22-50147593-50147965	0.36683077850666	1.92621815506097	0.013	0.004	1	pDC	pDC	Post-HIV vs Post-ART_1y
chr10-46255556-46256601	0.366846468947259	-1.06597504816331	0.013	0.026	1	pDC	pDC	Post-HIV vs Post-ART_1y
chr12-46370977-46374018	0.366851496514465	-0.243649249686712	0.48	0.596	1	pDC	pDC	Post-HIV vs Post-ART_1y
chr16-79395528-79396203	0.366854425661519	-1.51542494174897	0.004	0.015	1	pDC	pDC	Post-HIV vs Post-ART_1y
chr12-108514555-108515844	0.36686310697595	-0.390721133858395	0.302	0.426	1	pDC	pDC	Post-HIV vs Post-ART_1y
chr3-30042105-30042570	0.366872929744951	-1.23041833682741	0.009	0.023	1	pDC	pDC	Post-HIV vs Post-ART_1y
chr15-31365457-31366366	0.366875578927085	-0.476625369416211	0.147	0.223	1	pDC	pDC	Post-HIV vs Post-ART_1y
chr14-100284755-100286025	0.366876867770279	-0.181559044631036	0.267	0.336	1	pDC	pDC	Post-HIV vs Post-ART_1y
chr1-207698751-207699251	0.366879314093375	-2.08581313399658	0.004	0.019	1	pDC	pDC	Post-HIV vs Post-ART_1y
chr2-30336731-30337847	0.366882505357333	0.112939384927312	0.076	0.072	1	pDC	pDC	Post-HIV vs Post-ART_1y
chr10-10213090-10213576	0.36689140670121	0.529825832010494	0.049	0.034	1	pDC	pDC	Post-HIV vs Post-ART_1y
chr11-73365476-73366690	0.366902360041966	-0.0819240872881997	0.036	0.045	1	pDC	pDC	Post-HIV vs Post-ART_1y
chr18-46211330-46212173	0.366926353008621	0.373973862750067	0.044	0.034	1	pDC	pDC	Post-HIV vs Post-ART_1y
chr7-156876454-156877175	0.366942171404857	-1.38306441350356	0.004	0.011	1	pDC	pDC	Post-HIV vs Post-ART_1y
chr2-43048724-43049007	0.366944419482623	-0.94460826455422	0.027	0.053	1	pDC	pDC	Post-HIV vs Post-ART_1y
chr6-40808780-40809145	0.366945847265944	-0.00473810455927437	0.089	0.091	1	pDC	pDC	Post-HIV vs Post-ART_1y
chr19-38173177-38173376	0.36694731042541	0.870794015545369	0.018	0.011	1	pDC	pDC	Post-HIV vs Post-ART_1y
chr22-39080133-39080844	0.36695547960224	0.152220200315901	0.018	0.019	1	pDC	pDC	Post-HIV vs Post-ART_1y
chr3-4519719-4520725	0.366957007929646	-0.890974383930986	0.018	0.034	1	pDC	pDC	Post-HIV vs Post-ART_1y
chr4-77073179-77073663	0.366960622827027	-1.2603409701906	0.013	0.034	1	pDC	pDC	Post-HIV vs Post-ART_1y
chr7-140225517-140225874	0.366998906974961	-0.0388864792228381	0.022	0.026	1	pDC	pDC	Post-HIV vs Post-ART_1y
chr11-68414236-68414967	0.36700087809405	-0.681904139092121	0.08	0.128	1	pDC	pDC	Post-HIV vs Post-ART_1y
chr11-69311157-69312323	0.367010410186576	-1.13182288324718	0.022	0.049	1	pDC	pDC	Post-HIV vs Post-ART_1y
chr17-74790136-74791833	0.367013426888613	-0.61832407596682	0.111	0.177	1	pDC	pDC	Post-HIV vs Post-ART_1y
chr7-141557355-141559222	0.367014751124975	0.14200199660869	0.049	0.049	1	pDC	pDC	Post-HIV vs Post-ART_1y
chr2-226981898-226982133	0.367020748423972	0.265384548594067	0.022	0.019	1	pDC	pDC	Post-HIV vs Post-ART_1y
chr21-43864177-43867247	0.367021314150503	-0.783615921052141	0.093	0.181	1	pDC	pDC	Post-HIV vs Post-ART_1y
chr11-16814335-16815605	0.36703196038711	-0.308596119178718	0.071	0.094	1	pDC	pDC	Post-HIV vs Post-ART_1y
chr17-77957246-77960216	0.367035411578661	-0.0598521919862331	0.391	0.491	1	pDC	pDC	Post-HIV vs Post-ART_1y
chr2-10079042-10081283	0.367067447656367	0.133815618252302	0.084	0.079	1	pDC	pDC	Post-HIV vs Post-ART_1y
chr9-136224950-136226473	0.367072758392239	-1.19016898731745	0.036	0.079	1	pDC	pDC	Post-HIV vs Post-ART_1y
chr2-26772122-26773077	0.3670749819141	-1.10263035991008	0.049	0.106	1	pDC	pDC	Post-HIV vs Post-ART_1y
chr15-42493476-42493981	0.367075881804415	0.239958141810278	0.022	0.019	1	pDC	pDC	Post-HIV vs Post-ART_1y
chr5-88881537-88881951	0.367076472252186	-1.21005848792957	0.022	0.049	1	pDC	pDC	Post-HIV vs Post-ART_1y
chr8-37796512-37798866	0.367081395575051	-0.615520606998352	0.058	0.094	1	pDC	pDC	Post-HIV vs Post-ART_1y
chr8-119116471-119116915	0.36708200334572	-1.08477276164994	0.013	0.03	1	pDC	pDC	Post-HIV vs Post-ART_1y
chr4-118771769-118772797	0.367084139125643	0.482513046529609	0.031	0.023	1	pDC	pDC	Post-HIV vs Post-ART_1y
chr1-198904240-198904606	0.367101622521247	-1.46033270260095	0.004	0.011	1	pDC	pDC	Post-HIV vs Post-ART_1y
chr5-109750436-109750742	0.367113669198844	-1.30960247955145	0.004	0.011	1	pDC	pDC	Post-HIV vs Post-ART_1y
chr19-51421225-51422289	0.367115073593718	0.0154595136969933	0.116	0.128	1	pDC	pDC	Post-HIV vs Post-ART_1y
chr5-39215309-39215630	0.367118369920065	-2.22195289727325	0.004	0.023	1	pDC	pDC	Post-HIV vs Post-ART_1y
chr2-47174565-47177347	0.36711970615204	-0.260478673746184	0.52	0.649	1	pDC	pDC	Post-HIV vs Post-ART_1y
chr2-218979657-218980352	0.367122687293894	0.0183018209757895	0.111	0.125	1	pDC	pDC	Post-HIV vs Post-ART_1y
chr21-16264207-16264748	0.367142705314823	-0.867086748972946	0.04	0.075	1	pDC	pDC	Post-HIV vs Post-ART_1y
chr12-104520144-104520899	0.367142880548861	-1.69873656579315	0.009	0.03	1	pDC	pDC	Post-HIV vs Post-ART_1y
chr12-9633890-9634728	0.367182779243692	-0.926381677036989	0.031	0.064	1	pDC	pDC	Post-HIV vs Post-ART_1y
chr2-178109891-178110105	0.36718656375505	-0.884544694344018	0.013	0.023	1	pDC	pDC	Post-HIV vs Post-ART_1y
chr7-26709017-26709572	0.367198933612563	-1.31047749546022	0.009	0.023	1	pDC	pDC	Post-HIV vs Post-ART_1y
chr1-3564755-3565697	0.367206981672501	-0.653056454922337	0.04	0.064	1	pDC	pDC	Post-HIV vs Post-ART_1y
chr10-50603788-50604436	0.367209316398477	-0.743486241776954	0.044	0.075	1	pDC	pDC	Post-HIV vs Post-ART_1y
chr16-77434451-77434826	0.367212378534312	-1.80821516962875	0.004	0.015	1	pDC	pDC	Post-HIV vs Post-ART_1y
chr20-38789806-38790779	0.367235584285316	-1.3078265076437	0.027	0.064	1	pDC	pDC	Post-HIV vs Post-ART_1y
chr1-245056722-245057302	0.367243601198223	0.207580523811398	0.093	0.087	1	pDC	pDC	Post-HIV vs Post-ART_1y
chr10-50723752-50724177	0.3672508936661	-0.844751802446428	0.058	0.106	1	pDC	pDC	Post-HIV vs Post-ART_1y
chr1-64933049-64934668	0.367258383087306	-0.581671473233632	0.067	0.109	1	pDC	pDC	Post-HIV vs Post-ART_1y
chr11-60767259-60767617	0.367261406349708	-1.18834608479983	0.004	0.011	1	pDC	pDC	Post-HIV vs Post-ART_1y
chr2-168552245-168552709	0.367262559766612	-0.556642645297353	0.027	0.038	1	pDC	pDC	Post-HIV vs Post-ART_1y
chr13-51821414-51822410	0.367264133805633	-1.2801521785735	0.027	0.064	1	pDC	pDC	Post-HIV vs Post-ART_1y
chr8-100359132-100359934	0.367267683670463	2.24989453016831	0.013	0.004	1	pDC	pDC	Post-HIV vs Post-ART_1y
chr1-110872096-110873290	0.367269289514175	-0.473961702815048	0.147	0.223	1	pDC	pDC	Post-HIV vs Post-ART_1y
chr3-186994031-186994384	0.367271974870243	0.00707543163396696	0.044	0.045	1	pDC	pDC	Post-HIV vs Post-ART_1y
chr19-35039874-35041350	0.367273525411423	0.168630072309904	0.04	0.038	1	pDC	pDC	Post-HIV vs Post-ART_1y
chr1-229023574-229023933	0.367273673644619	-0.825477867555821	0.018	0.034	1	pDC	pDC	Post-HIV vs Post-ART_1y
chr8-6715241-6715663	0.367277260360913	0.684679056467514	0.018	0.011	1	pDC	pDC	Post-HIV vs Post-ART_1y
chr18-63130851-63131733	0.367282342616666	0.149011487447713	0.036	0.038	1	pDC	pDC	Post-HIV vs Post-ART_1y
chr9-35276004-35277132	0.367290248194585	-0.778422382177989	0.013	0.019	1	pDC	pDC	Post-HIV vs Post-ART_1y
chr6-125803977-125804609	0.367303588567883	0.738015535148534	0.018	0.011	1	pDC	pDC	Post-HIV vs Post-ART_1y
chr1-180192140-180192571	0.36730497113621	1.79073741654821	0.013	0.004	1	pDC	pDC	Post-HIV vs Post-ART_1y
chr20-50872366-50872887	0.367307356169276	-1.0085042768428	0.009	0.019	1	pDC	pDC	Post-HIV vs Post-ART_1y
chr12-51970849-51973276	0.36731569729723	-0.553702354839474	0.107	0.17	1	pDC	pDC	Post-HIV vs Post-ART_1y
chr2-85672278-85672979	0.367324834544699	0.00754535923505939	0.067	0.072	1	pDC	pDC	Post-HIV vs Post-ART_1y
chr9-15354618-15355135	0.367352941157988	-1.97327655781411	0.004	0.019	1	pDC	pDC	Post-HIV vs Post-ART_1y
chr6-149431600-149432356	0.367353775233256	0.235545394811069	0.049	0.045	1	pDC	pDC	Post-HIV vs Post-ART_1y
chr16-4733651-4735367	0.367355174798567	-0.435285169472335	0.284	0.415	1	pDC	pDC	Post-HIV vs Post-ART_1y
chr13-31923252-31923689	0.367372681870308	0.94641608867178	0.013	0.008	1	pDC	pDC	Post-HIV vs Post-ART_1y
chr2-43109241-43109745	0.367374524154334	-0.365167618076485	0.08	0.113	1	pDC	pDC	Post-HIV vs Post-ART_1y
chr15-43854435-43855044	0.367374685732909	-1.92405708815048	0.004	0.015	1	pDC	pDC	Post-HIV vs Post-ART_1y
chr2-98488522-98488905	0.367428393480983	0.519214939162601	0.022	0.019	1	pDC	pDC	Post-HIV vs Post-ART_1y
chr12-104536792-104537224	0.367428925841283	-1.12279481946019	0.022	0.045	1	pDC	pDC	Post-HIV vs Post-ART_1y
chr17-28570644-28571937	0.367436932679761	-0.0062702310234819	0.271	0.306	1	pDC	pDC	Post-HIV vs Post-ART_1y
chr1-89607157-89607564	0.367456334684058	-1.41106881063821	0.013	0.042	1	pDC	pDC	Post-HIV vs Post-ART_1y
chr2-102848257-102848763	0.367480481088314	-1.17334549340507	0.009	0.019	1	pDC	pDC	Post-HIV vs Post-ART_1y
chr5-83911496-83911807	0.367485118635275	-0.986999667499855	0.013	0.026	1	pDC	pDC	Post-HIV vs Post-ART_1y
chr4-67465086-67465900	0.36749386470095	-1.27779639616551	0.004	0.011	1	pDC	pDC	Post-HIV vs Post-ART_1y
chrX-16903098-16904190	0.367495449305714	-0.536613993034578	0.049	0.075	1	pDC	pDC	Post-HIV vs Post-ART_1y
chr15-91522434-91523193	0.367497190248964	-1.29252768873154	0.004	0.011	1	pDC	pDC	Post-HIV vs Post-ART_1y
chr2-102301632-102302264	0.367503127807795	-0.37278788986714	0.036	0.049	1	pDC	pDC	Post-HIV vs Post-ART_1y
chr6-37691837-37692342	0.367513528913095	0.094994370994431	0.071	0.072	1	pDC	pDC	Post-HIV vs Post-ART_1y
chr18-50267664-50268734	0.36751615799636	-0.914915246134931	0.071	0.136	1	pDC	pDC	Post-HIV vs Post-ART_1y
chr11-121574707-121576248	0.367517119813893	0.0971030319884245	0.049	0.057	1	pDC	pDC	Post-HIV vs Post-ART_1y
chr1-22176262-22176687	0.367521242595563	-1.60201908004173	0.004	0.011	1	pDC	pDC	Post-HIV vs Post-ART_1y
chr1-16951371-16952078	0.36752599273493	-0.42758886947514	0.084	0.121	1	pDC	pDC	Post-HIV vs Post-ART_1y
chr12-117025028-117026032	0.367531297514415	0.812532735658036	0.044	0.03	1	pDC	pDC	Post-HIV vs Post-ART_1y
chr11-102447009-102447565	0.367553743341855	0.141969510015978	0.031	0.03	1	pDC	pDC	Post-HIV vs Post-ART_1y
chr8-22626082-22626999	0.367556520508778	-0.458615068966925	0.102	0.147	1	pDC	pDC	Post-HIV vs Post-ART_1y
chr2-197168467-197169258	0.367562480707405	0.713354027219606	0.036	0.023	1	pDC	pDC	Post-HIV vs Post-ART_1y
chr2-230343842-230344908	0.367566044739528	0.610319519783223	0.013	0.011	1	pDC	pDC	Post-HIV vs Post-ART_1y
chr3-5139449-5140573	0.367572292826632	-0.44519930621654	0.142	0.208	1	pDC	pDC	Post-HIV vs Post-ART_1y
chr5-178777220-178777921	0.367577723458097	-1.00565920913422	0.013	0.023	1	pDC	pDC	Post-HIV vs Post-ART_1y
chr11-18410443-18411156	0.367586062970464	-1.44101211304257	0.004	0.015	1	pDC	pDC	Post-HIV vs Post-ART_1y
chr19-47745093-47745934	0.367587351550717	-0.438052010351209	0.213	0.332	1	pDC	pDC	Post-HIV vs Post-ART_1y
chrX-46911958-46913454	0.367595482864355	-0.521604926676392	0.129	0.166	1	pDC	pDC	Post-HIV vs Post-ART_1y
chr12-9736899-9737624	0.36759976502903	-0.530062142475785	0.036	0.057	1	pDC	pDC	Post-HIV vs Post-ART_1y
chr7-157395258-157395475	0.367604044361561	-1.28692483338028	0.004	0.011	1	pDC	pDC	Post-HIV vs Post-ART_1y
chr6-148570439-148570832	0.367604386091552	-1.30836557633354	0.004	0.011	1	pDC	pDC	Post-HIV vs Post-ART_1y
chr12-92928262-92929866	0.367610282644756	-0.111694417929445	0.356	0.426	1	pDC	pDC	Post-HIV vs Post-ART_1y
chr2-45889710-45889928	0.367610862178119	-0.704862929967469	0.018	0.03	1	pDC	pDC	Post-HIV vs Post-ART_1y
chr8-27591908-27592788	0.367621222745002	-0.58631345898033	0.04	0.068	1	pDC	pDC	Post-HIV vs Post-ART_1y
chr11-61080552-61081114	0.367631686352763	0.460493256738145	0.018	0.015	1	pDC	pDC	Post-HIV vs Post-ART_1y
chr11-1943934-1944616	0.367660939760377	-1.49009074344781	0.004	0.015	1	pDC	pDC	Post-HIV vs Post-ART_1y
chr17-4429159-4429883	0.367665750379964	0.847294707998691	0.018	0.011	1	pDC	pDC	Post-HIV vs Post-ART_1y
chr2-144645126-144645836	0.367669281372979	-0.873296704781346	0.004	0.011	1	pDC	pDC	Post-HIV vs Post-ART_1y
chr1-155069983-155071929	0.367672531972836	-0.505904211050873	0.16	0.245	1	pDC	pDC	Post-HIV vs Post-ART_1y
chr7-6322630-6323330	0.367674737010714	-0.470532417445682	0.04	0.06	1	pDC	pDC	Post-HIV vs Post-ART_1y
chr19-8180549-8181390	0.367684438083386	0.42695847227982	0.031	0.026	1	pDC	pDC	Post-HIV vs Post-ART_1y
chr12-54980233-54980597	0.367694945791949	1.92799220841	0.013	0.004	1	pDC	pDC	Post-HIV vs Post-ART_1y
chr2-208320677-208321045	0.367699181776585	-0.755889578345709	0.027	0.045	1	pDC	pDC	Post-HIV vs Post-ART_1y
chrX-1468159-1468718	0.367700618352212	0.0615239936350811	0.098	0.098	1	pDC	pDC	Post-HIV vs Post-ART_1y
chr19-41521020-41522431	0.36770769665577	-0.474042373299492	0.12	0.17	1	pDC	pDC	Post-HIV vs Post-ART_1y
chr9-7783326-7784083	0.367710443202955	-0.611275461186689	0.022	0.034	1	pDC	pDC	Post-HIV vs Post-ART_1y
chr1-64960650-64961049	0.367725265102138	-0.719909471167077	0.022	0.042	1	pDC	pDC	Post-HIV vs Post-ART_1y
chr3-50340411-50341412	0.367729286978805	-0.579153096784846	0.12	0.192	1	pDC	pDC	Post-HIV vs Post-ART_1y
chr14-75293438-75295039	0.367757776761797	-0.436065845346762	0.28	0.408	1	pDC	pDC	Post-HIV vs Post-ART_1y
chrX-40089926-40090681	0.367767899911795	0.415678615258575	0.044	0.034	1	pDC	pDC	Post-HIV vs Post-ART_1y
chr2-11342690-11342994	0.367769539248562	0.901013271572792	0.013	0.008	1	pDC	pDC	Post-HIV vs Post-ART_1y
chr2-40482195-40482866	0.367775989701594	0.208513647509204	0.12	0.109	1	pDC	pDC	Post-HIV vs Post-ART_1y
chr1-112722511-112723644	0.367785476844462	-0.85058697505355	0.058	0.106	1	pDC	pDC	Post-HIV vs Post-ART_1y
chr5-120320189-120320965	0.367786848117892	-0.613063209515765	0.004	0.011	1	pDC	pDC	Post-HIV vs Post-ART_1y
chr5-158756937-158757280	0.367801061263676	-0.863290167165913	0.027	0.045	1	pDC	pDC	Post-HIV vs Post-ART_1y
chr9-128125037-128125625	0.367821100342682	0.328020546686803	0.031	0.026	1	pDC	pDC	Post-HIV vs Post-ART_1y
chr7-50068636-50070257	0.367833224296486	0.170180509144894	0.049	0.049	1	pDC	pDC	Post-HIV vs Post-ART_1y
chr5-142220391-142220605	0.367841760058108	-1.10707097690492	0.013	0.03	1	pDC	pDC	Post-HIV vs Post-ART_1y
chr2-24792426-24793874	0.367843658930904	0.0240253158810454	0.329	0.381	1	pDC	pDC	Post-HIV vs Post-ART_1y
chr1-204529266-204529762	0.367870458594484	-2.17956779808385	0.004	0.019	1	pDC	pDC	Post-HIV vs Post-ART_1y
chr8-38830331-38831040	0.367872787213587	-0.784775140590328	0.031	0.06	1	pDC	pDC	Post-HIV vs Post-ART_1y
chrX-1336019-1337177	0.367876028114134	0.141360168274971	0.133	0.125	1	pDC	pDC	Post-HIV vs Post-ART_1y
chr1-220809775-220810676	0.367882390810828	-0.501382750071039	0.044	0.068	1	pDC	pDC	Post-HIV vs Post-ART_1y
chr13-77862974-77863447	0.367888829462039	-1.24620719964802	0.004	0.015	1	pDC	pDC	Post-HIV vs Post-ART_1y
chr16-17222575-17223480	0.367896363362618	0.120816907130667	0.08	0.072	1	pDC	pDC	Post-HIV vs Post-ART_1y
chr7-140719638-140720129	0.367904873590783	-0.761865601659025	0.031	0.053	1	pDC	pDC	Post-HIV vs Post-ART_1y
chr17-42305611-42306326	0.367916632907165	-1.53598041170481	0.004	0.019	1	pDC	pDC	Post-HIV vs Post-ART_1y
chr22-42331082-42331281	0.367935696888046	-0.857222981443386	0.004	0.011	1	pDC	pDC	Post-HIV vs Post-ART_1y
chr19-16471005-16472554	0.367937660260811	-0.303953624872194	0.284	0.381	1	pDC	pDC	Post-HIV vs Post-ART_1y
chr16-73122480-73123455	0.367960416234625	0.140177623708435	0.027	0.026	1	pDC	pDC	Post-HIV vs Post-ART_1y
chr2-161979431-161979817	0.36796090893036	-0.985387136845316	0.027	0.053	1	pDC	pDC	Post-HIV vs Post-ART_1y
chr3-98553614-98554177	0.367995436720879	0.276393817306	0.018	0.015	1	pDC	pDC	Post-HIV vs Post-ART_1y
chr15-85831555-85831803	0.368000537631206	0.159232402758196	0.013	0.011	1	pDC	pDC	Post-HIV vs Post-ART_1y
chr19-46514962-46516143	0.36800973802431	-1.28546193477728	0.013	0.03	1	pDC	pDC	Post-HIV vs Post-ART_1y
chr16-89402611-89403463	0.368022787490726	0.390328189063151	0.031	0.03	1	pDC	pDC	Post-HIV vs Post-ART_1y
chr2-28003790-28004440	0.368023133497355	1.00712436877914	0.013	0.008	1	pDC	pDC	Post-HIV vs Post-ART_1y
chr3-126398792-126399777	0.368023780094525	0.262666123430116	0.049	0.042	1	pDC	pDC	Post-HIV vs Post-ART_1y
chr13-99916143-99916835	0.368025409545561	0.945448036109355	0.027	0.015	1	pDC	pDC	Post-HIV vs Post-ART_1y
chr2-65357717-65358258	0.368032699724606	0.232192923532049	0.018	0.015	1	pDC	pDC	Post-HIV vs Post-ART_1y
chr2-238009581-238009884	0.368033545994373	-1.72255179235423	0.004	0.015	1	pDC	pDC	Post-HIV vs Post-ART_1y
chr16-9102854-9103279	0.368052123864352	1.1267315540827	0.013	0.008	1	pDC	pDC	Post-HIV vs Post-ART_1y
chr13-48501751-48501950	0.368060722202265	0.745652116708766	0.018	0.011	1	pDC	pDC	Post-HIV vs Post-ART_1y
chr20-40956407-40956874	0.368066093987196	-0.442446410708172	0.129	0.177	1	pDC	pDC	Post-HIV vs Post-ART_1y
chr6-6799616-6801281	0.368087950340355	-0.496261067740511	0.138	0.204	1	pDC	pDC	Post-HIV vs Post-ART_1y
chr7-29129813-29130479	0.368100912183636	-1.4259577424071	0.004	0.015	1	pDC	pDC	Post-HIV vs Post-ART_1y
chr18-75215856-75217130	0.368119243493302	-0.446830691278389	0.044	0.075	1	pDC	pDC	Post-HIV vs Post-ART_1y
chr2-120489318-120489562	0.368122967232656	-1.73229112176568	0.004	0.015	1	pDC	pDC	Post-HIV vs Post-ART_1y
chr4-108619261-108621071	0.368123913961671	0.0715295193529757	0.258	0.279	1	pDC	pDC	Post-HIV vs Post-ART_1y
chr1-149445520-149445786	0.368127469802367	-0.968978767929925	0.009	0.019	1	pDC	pDC	Post-HIV vs Post-ART_1y
chr12-66601108-66601514	0.36812896292475	-1.25972723068999	0.009	0.019	1	pDC	pDC	Post-HIV vs Post-ART_1y
chr17-39208713-39210332	0.368129290042943	-0.525933240258927	0.129	0.192	1	pDC	pDC	Post-HIV vs Post-ART_1y
chr19-47186371-47187374	0.368133403930072	0.227205817188069	0.049	0.049	1	pDC	pDC	Post-HIV vs Post-ART_1y
chr17-2070021-2071068	0.368136911278715	0.538365397011893	0.018	0.015	1	pDC	pDC	Post-HIV vs Post-ART_1y
chr11-46389392-46390010	0.368152728492741	-0.673461636281509	0.044	0.075	1	pDC	pDC	Post-HIV vs Post-ART_1y
chr11-48001107-48002273	0.368159877255933	-0.0834153918563034	0.111	0.132	1	pDC	pDC	Post-HIV vs Post-ART_1y
chr3-56157334-56158210	0.368168009015655	-0.897522038535908	0.036	0.06	1	pDC	pDC	Post-HIV vs Post-ART_1y
chr14-71141014-71141429	0.368172344021421	-1.23525396915684	0.009	0.019	1	pDC	pDC	Post-HIV vs Post-ART_1y
chr21-29293299-29293897	0.368179570327731	-1.38380529571665	0.013	0.034	1	pDC	pDC	Post-HIV vs Post-ART_1y
chr1-26224798-26225908	0.368185449934851	-0.84256768827837	0.031	0.057	1	pDC	pDC	Post-HIV vs Post-ART_1y
chr16-89897934-89898745	0.368198484288057	1.04733076962441	0.013	0.008	1	pDC	pDC	Post-HIV vs Post-ART_1y
chr17-44771164-44771469	0.368200009319697	0.0203021746792045	0.04	0.042	1	pDC	pDC	Post-HIV vs Post-ART_1y
chr1-234253768-234254017	0.368207275644137	0.284805157028381	0.018	0.015	1	pDC	pDC	Post-HIV vs Post-ART_1y
chr4-67575138-67575879	0.368213288756582	-0.81668884177201	0.031	0.057	1	pDC	pDC	Post-HIV vs Post-ART_1y
chr18-11916441-11917563	0.368231680021495	0.340332781892692	0.022	0.019	1	pDC	pDC	Post-HIV vs Post-ART_1y
chr7-117200130-117200382	0.368237018743754	-0.527523989083364	0.027	0.038	1	pDC	pDC	Post-HIV vs Post-ART_1y
chr3-190585373-190587122	0.368238651200879	0.596741494005215	0.027	0.023	1	pDC	pDC	Post-HIV vs Post-ART_1y
chr19-52936162-52936786	0.368266357283328	-0.543614015197487	0.107	0.17	1	pDC	pDC	Post-HIV vs Post-ART_1y
chr3-50611024-50612401	0.368267862900732	0.00793433658467135	0.271	0.317	1	pDC	pDC	Post-HIV vs Post-ART_1y
chr1-16520553-16521156	0.368273335442624	2.03599482341473	0.013	0.004	1	pDC	pDC	Post-HIV vs Post-ART_1y
chr7-139745291-139746079	0.368279310029243	1.91613913076782	0.013	0.004	1	pDC	pDC	Post-HIV vs Post-ART_1y
chr13-28622112-28622805	0.368279693219654	0.979934244326228	0.013	0.008	1	pDC	pDC	Post-HIV vs Post-ART_1y
chr13-26760621-26761073	0.368287095843944	0.800188568825236	0.013	0.008	1	pDC	pDC	Post-HIV vs Post-ART_1y
chr5-83123644-83123858	0.36830296827675	-1.94448309001953	0.004	0.019	1	pDC	pDC	Post-HIV vs Post-ART_1y
chr11-66113204-66113964	0.368321092863877	0.405118664681996	0.031	0.026	1	pDC	pDC	Post-HIV vs Post-ART_1y
chr17-49880016-49880882	0.368336932346533	-0.114777179981641	0.062	0.072	1	pDC	pDC	Post-HIV vs Post-ART_1y
chr15-47823248-47823485	0.368343138692699	-1.19186911120828	0.013	0.03	1	pDC	pDC	Post-HIV vs Post-ART_1y
chr17-41338661-41339589	0.368368054384795	-1.24592019542892	0.031	0.083	1	pDC	pDC	Post-HIV vs Post-ART_1y
chr17-50114920-50115169	0.368389649573149	-1.35358796321394	0.013	0.034	1	pDC	pDC	Post-HIV vs Post-ART_1y
chrX-149470727-149471246	0.368409048939097	-0.943272107842586	0.036	0.068	1	pDC	pDC	Post-HIV vs Post-ART_1y
chr5-179876442-179876862	0.368416619605863	-1.37118928909497	0.004	0.011	1	pDC	pDC	Post-HIV vs Post-ART_1y
chr19-3548301-3549212	0.368431652437248	0.359967657877419	0.044	0.042	1	pDC	pDC	Post-HIV vs Post-ART_1y
chr19-28633195-28634037	0.368473572910508	-0.735407218893625	0.04	0.072	1	pDC	pDC	Post-HIV vs Post-ART_1y
chr1-115112499-115113350	0.368473970249545	-0.786348379958496	0.036	0.06	1	pDC	pDC	Post-HIV vs Post-ART_1y
chr18-44735067-44735378	0.368487501412118	0.810437248406276	0.013	0.008	1	pDC	pDC	Post-HIV vs Post-ART_1y
chr5-131289111-131290034	0.368495872955598	-0.0711403003727313	0.027	0.026	1	pDC	pDC	Post-HIV vs Post-ART_1y
chr22-17821186-17821517	0.36849973441189	-1.73845616789794	0.004	0.015	1	pDC	pDC	Post-HIV vs Post-ART_1y
chr4-70601122-70601769	0.36850589510668	-0.656182124673914	0.031	0.049	1	pDC	pDC	Post-HIV vs Post-ART_1y
chr11-57565806-57566648	0.368513354217761	-0.59300103586175	0.049	0.087	1	pDC	pDC	Post-HIV vs Post-ART_1y
chr1-72163866-72164065	0.368521717786505	-1.60140964037464	0.004	0.015	1	pDC	pDC	Post-HIV vs Post-ART_1y
chr11-66282014-66282966	0.368530748163324	-0.32857227403749	0.244	0.366	1	pDC	pDC	Post-HIV vs Post-ART_1y
chr1-94039150-94039835	0.368573692365951	0.0645919805049879	0.027	0.026	1	pDC	pDC	Post-HIV vs Post-ART_1y
chr1-108556260-108556887	0.368585345177724	0.622188545197273	0.027	0.023	1	pDC	pDC	Post-HIV vs Post-ART_1y
chr8-22413207-22413578	0.368614219923787	-0.113910465119938	0.009	0.011	1	pDC	pDC	Post-HIV vs Post-ART_1y
chr12-47378827-47379454	0.368617010709536	-1.63923661974644	0.004	0.015	1	pDC	pDC	Post-HIV vs Post-ART_1y
chr14-34083458-34083726	0.36863046191553	-1.7265901117252	0.009	0.03	1	pDC	pDC	Post-HIV vs Post-ART_1y
chr8-28784678-28784908	0.368631096652201	0.344058694012843	0.027	0.023	1	pDC	pDC	Post-HIV vs Post-ART_1y
chr10-97050327-97050676	0.368657479520751	-1.06794217714187	0.018	0.042	1	pDC	pDC	Post-HIV vs Post-ART_1y
chr1-194120217-194120523	0.368660470392658	-1.0085692962466	0.009	0.019	1	pDC	pDC	Post-HIV vs Post-ART_1y
chr17-78133899-78134596	0.3686689227989	0.199299794245996	0.08	0.079	1	pDC	pDC	Post-HIV vs Post-ART_1y
chr12-15525857-15526370	0.368671205080013	0.556064273750016	0.058	0.042	1	pDC	pDC	Post-HIV vs Post-ART_1y
chr5-78787665-78788171	0.368675642767187	-1.35603649627549	0.004	0.011	1	pDC	pDC	Post-HIV vs Post-ART_1y
chr7-100335446-100336567	0.368697514968611	-0.535213191353527	0.191	0.294	1	pDC	pDC	Post-HIV vs Post-ART_1y
chr9-128647768-128648790	0.368703220008892	0.5646544797372	0.031	0.023	1	pDC	pDC	Post-HIV vs Post-ART_1y
chr6-166463114-166463999	0.368710008754577	-0.253074364445665	0.093	0.113	1	pDC	pDC	Post-HIV vs Post-ART_1y
chr10-132574792-132576168	0.368716101291649	0.00719193567906462	0.218	0.242	1	pDC	pDC	Post-HIV vs Post-ART_1y
chr19-5336050-5336567	0.368727802132901	-0.525868788952255	0.196	0.272	1	pDC	pDC	Post-HIV vs Post-ART_1y
chr8-26661288-26662143	0.368734072509907	-0.197978720447272	0.027	0.03	1	pDC	pDC	Post-HIV vs Post-ART_1y
chr15-59685775-59686707	0.36873697441518	-0.630737920105358	0.062	0.094	1	pDC	pDC	Post-HIV vs Post-ART_1y
chr15-44662359-44664074	0.368739102018304	-0.253691207100133	0.333	0.468	1	pDC	pDC	Post-HIV vs Post-ART_1y
chr21-39000439-39000922	0.368770777450999	-0.917367227128013	0.013	0.026	1	pDC	pDC	Post-HIV vs Post-ART_1y
chr8-143461204-143462999	0.368783753194989	0.353188698625204	0.058	0.053	1	pDC	pDC	Post-HIV vs Post-ART_1y
chr1-27525326-27526354	0.368785299899367	-0.666651854888066	0.076	0.121	1	pDC	pDC	Post-HIV vs Post-ART_1y
chr6-108958923-108959576	0.36879804352103	-0.0193981322978363	0.053	0.053	1	pDC	pDC	Post-HIV vs Post-ART_1y
chr12-55933137-55933473	0.368801519297268	0.561437609363272	0.018	0.011	1	pDC	pDC	Post-HIV vs Post-ART_1y
chr3-15107148-15108796	0.368809386263521	-0.00389367866509005	0.08	0.087	1	pDC	pDC	Post-HIV vs Post-ART_1y
chr22-44056816-44057105	0.368810687155442	0.116576126812069	0.04	0.038	1	pDC	pDC	Post-HIV vs Post-ART_1y
chr10-96016888-96017678	0.368821067943711	-0.781258203681613	0.027	0.049	1	pDC	pDC	Post-HIV vs Post-ART_1y
chr1-45474951-45475349	0.368837696605256	1.09218301280184	0.013	0.008	1	pDC	pDC	Post-HIV vs Post-ART_1y
chr1-12186123-12186325	0.368844087050029	-0.729815572513376	0.027	0.045	1	pDC	pDC	Post-HIV vs Post-ART_1y
chr17-51282538-51283025	0.368850137011521	0.818118727417886	0.013	0.008	1	pDC	pDC	Post-HIV vs Post-ART_1y
chr20-50146447-50147574	0.368866165816521	0.251910296168529	0.084	0.094	1	pDC	pDC	Post-HIV vs Post-ART_1y
chr18-24396850-24398232	0.368916113615367	-0.0602755953147465	0.262	0.279	1	pDC	pDC	Post-HIV vs Post-ART_1y
chr17-31067255-31068681	0.368919496157467	-0.00596507873522922	0.027	0.03	1	pDC	pDC	Post-HIV vs Post-ART_1y
chr1-224329579-224330647	0.368925260641275	-0.490270837730843	0.173	0.264	1	pDC	pDC	Post-HIV vs Post-ART_1y
chr6-52310225-52310476	0.368925267426668	-1.94905360777042	0.004	0.019	1	pDC	pDC	Post-HIV vs Post-ART_1y
chr1-41381041-41381391	0.368962667956954	-1.15359505188816	0.013	0.03	1	pDC	pDC	Post-HIV vs Post-ART_1y
chr20-47479123-47479902	0.368969439873267	0.256479007213826	0.018	0.015	1	pDC	pDC	Post-HIV vs Post-ART_1y
chr18-47772357-47773007	0.368986064375259	-1.25791371201748	0.018	0.042	1	pDC	pDC	Post-HIV vs Post-ART_1y
chr15-93140940-93141840	0.368998218386224	-0.706896869468979	0.036	0.06	1	pDC	pDC	Post-HIV vs Post-ART_1y
chr12-120231269-120231934	0.368998738924054	-1.05475684892305	0.027	0.06	1	pDC	pDC	Post-HIV vs Post-ART_1y
chr10-11874457-11875486	0.369010246356907	-1.21944097132086	0.027	0.064	1	pDC	pDC	Post-HIV vs Post-ART_1y
chr19-51926420-51927868	0.369011081728507	-0.284652267268916	0.169	0.245	1	pDC	pDC	Post-HIV vs Post-ART_1y
chr3-56682087-56683642	0.369012869876929	-0.452403521476433	0.302	0.415	1	pDC	pDC	Post-HIV vs Post-ART_1y
chr1-167708773-167709398	0.369030160251485	-0.804346427808022	0.009	0.019	1	pDC	pDC	Post-HIV vs Post-ART_1y
chr2-24785431-24786402	0.369031236266406	0.121179143098369	0.111	0.098	1	pDC	pDC	Post-HIV vs Post-ART_1y
chr3-51384157-51385806	0.369045197702486	-0.245723298782301	0.342	0.426	1	pDC	pDC	Post-HIV vs Post-ART_1y
chr22-36404832-36406387	0.369059076805641	0.198989650459896	0.098	0.102	1	pDC	pDC	Post-HIV vs Post-ART_1y
chr22-37149306-37150460	0.369093435502301	-0.0721182670554179	0.098	0.128	1	pDC	pDC	Post-HIV vs Post-ART_1y
chr6-154736546-154736887	0.369117258006399	0.46777688392123	0.018	0.015	1	pDC	pDC	Post-HIV vs Post-ART_1y
chr5-181242899-181244555	0.369120410028312	-0.104954782223032	0.253	0.309	1	pDC	pDC	Post-HIV vs Post-ART_1y
chr3-46692801-46694262	0.369126874596078	-0.768730064020505	0.107	0.185	1	pDC	pDC	Post-HIV vs Post-ART_1y
chr7-97173775-97174726	0.369131994456876	0.703962991476177	0.018	0.011	1	pDC	pDC	Post-HIV vs Post-ART_1y
chr2-239137142-239138289	0.369132176095995	-0.00725179530799025	0.031	0.034	1	pDC	pDC	Post-HIV vs Post-ART_1y
chr1-167667979-167668521	0.369164604443169	-0.77917614882174	0.027	0.049	1	pDC	pDC	Post-HIV vs Post-ART_1y
chr6-156028243-156029110	0.369173872833483	-1.46025467494749	0.004	0.011	1	pDC	pDC	Post-HIV vs Post-ART_1y
chr22-44697271-44697783	0.369174171252983	-0.683120864528065	0.049	0.087	1	pDC	pDC	Post-HIV vs Post-ART_1y
chr7-1060299-1060997	0.369183809868654	0.153832601002152	0.04	0.038	1	pDC	pDC	Post-HIV vs Post-ART_1y
chr2-159185140-159185951	0.369190921323215	-1.07124119905712	0.009	0.019	1	pDC	pDC	Post-HIV vs Post-ART_1y
chr14-31487539-31488282	0.36919199824218	0.369277946492233	0.022	0.019	1	pDC	pDC	Post-HIV vs Post-ART_1y
chr3-16912241-16913253	0.369202212900661	-0.797810762602579	0.04	0.064	1	pDC	pDC	Post-HIV vs Post-ART_1y
chrX-112678810-112680360	0.369205273051612	-0.0232522499692895	0.058	0.057	1	pDC	pDC	Post-HIV vs Post-ART_1y
chr9-97921743-97924048	0.369219308097408	0.0473626260351842	0.458	0.498	1	pDC	pDC	Post-HIV vs Post-ART_1y
chr7-6601792-6602620	0.369219768001465	-0.411482470499899	0.071	0.094	1	pDC	pDC	Post-HIV vs Post-ART_1y
chr8-23474089-23474718	0.369224462511975	-1.2412140160191	0.013	0.042	1	pDC	pDC	Post-HIV vs Post-ART_1y
chr3-16888904-16889301	0.36924746624661	-0.928056612064605	0.022	0.049	1	pDC	pDC	Post-HIV vs Post-ART_1y
chr7-24833564-24833925	0.369247471631835	-1.71758656539632	0.004	0.015	1	pDC	pDC	Post-HIV vs Post-ART_1y
chr15-25861894-25863636	0.369252504139829	-0.717186481779378	0.084	0.155	1	pDC	pDC	Post-HIV vs Post-ART_1y
chr20-46006153-46006526	0.369262603058921	0.831243935030561	0.013	0.008	1	pDC	pDC	Post-HIV vs Post-ART_1y
chr10-32445528-32447285	0.369269633604151	-0.532552166288739	0.209	0.328	1	pDC	pDC	Post-HIV vs Post-ART_1y
chr10-120714813-120715588	0.36927793340337	-1.39534982810968	0.009	0.023	1	pDC	pDC	Post-HIV vs Post-ART_1y
chr8-97582235-97582854	0.369293042206747	-1.27182840546533	0.009	0.023	1	pDC	pDC	Post-HIV vs Post-ART_1y
chr5-148816339-148816822	0.369305614184863	-0.804322840677668	0.022	0.042	1	pDC	pDC	Post-HIV vs Post-ART_1y
chr2-101622345-101623519	0.369314813245175	-0.504805715229768	0.111	0.17	1	pDC	pDC	Post-HIV vs Post-ART_1y
chr1-156105145-156105347	0.369327711318503	-1.31168548135255	0.004	0.011	1	pDC	pDC	Post-HIV vs Post-ART_1y
chr12-57129398-57130278	0.369333741119944	0.0984830537184971	0.04	0.042	1	pDC	pDC	Post-HIV vs Post-ART_1y
chr9-37531271-37532363	0.369334616028798	0.573194384890457	0.018	0.015	1	pDC	pDC	Post-HIV vs Post-ART_1y
chr20-50012033-50012524	0.369338023971016	-0.664228801854105	0.04	0.064	1	pDC	pDC	Post-HIV vs Post-ART_1y
chr21-42387002-42388172	0.369342747377517	0.574969569979351	0.013	0.011	1	pDC	pDC	Post-HIV vs Post-ART_1y
chr12-131984746-131985934	0.369345255664532	0.270199749906498	0.044	0.045	1	pDC	pDC	Post-HIV vs Post-ART_1y
chr10-130135596-130137153	0.369364500041047	-0.51922491617657	0.164	0.257	1	pDC	pDC	Post-HIV vs Post-ART_1y
chr18-62939082-62940205	0.369369825317445	-1.49712276732929	0.009	0.026	1	pDC	pDC	Post-HIV vs Post-ART_1y
chr7-129708040-129708396	0.369384726071399	-1.29616898590383	0.013	0.03	1	pDC	pDC	Post-HIV vs Post-ART_1y
chr2-207151935-207152310	0.369394611566032	-1.52299853995088	0.013	0.034	1	pDC	pDC	Post-HIV vs Post-ART_1y
chr1-182838574-182840446	0.369396952566898	-0.338232452017532	0.387	0.551	1	pDC	pDC	Post-HIV vs Post-ART_1y
chr1-31396787-31397143	0.369400849738867	-0.966508230788731	0.013	0.026	1	pDC	pDC	Post-HIV vs Post-ART_1y
chr1-159953562-159954589	0.369411374389897	0.00502207169793056	0.044	0.049	1	pDC	pDC	Post-HIV vs Post-ART_1y
chr6-32472371-32474242	0.369428562589843	0.524001229289817	0.133	0.102	1	pDC	pDC	Post-HIV vs Post-ART_1y
chr3-46496606-46497133	0.369440410135488	-1.77173382279132	0.004	0.019	1	pDC	pDC	Post-HIV vs Post-ART_1y
chr12-7862778-7863508	0.369445827842426	-2.04197091395529	0.004	0.019	1	pDC	pDC	Post-HIV vs Post-ART_1y
chr2-232335340-232335745	0.369448181895525	0.213269517561896	0.022	0.019	1	pDC	pDC	Post-HIV vs Post-ART_1y
chr6-43812844-43813666	0.369451595549267	0.114303467961457	0.04	0.038	1	pDC	pDC	Post-HIV vs Post-ART_1y
chr5-148816930-148817129	0.369470265683073	-1.85401946970081	0.004	0.015	1	pDC	pDC	Post-HIV vs Post-ART_1y
chr16-88713854-88714413	0.36947252938433	2.00066369929438	0.013	0.004	1	pDC	pDC	Post-HIV vs Post-ART_1y
chr18-63830540-63831690	0.369475806365864	0.107864772926426	0.062	0.057	1	pDC	pDC	Post-HIV vs Post-ART_1y
chr4-81405633-81406340	0.369482119204268	-0.637779811883113	0.049	0.094	1	pDC	pDC	Post-HIV vs Post-ART_1y
chr4-119453933-119455280	0.369488889208611	-0.417130800695776	0.333	0.46	1	pDC	pDC	Post-HIV vs Post-ART_1y
chr9-110446135-110446523	0.369494895494671	-1.3510500670425	0.004	0.015	1	pDC	pDC	Post-HIV vs Post-ART_1y
chr8-38899684-38902415	0.369501627044596	-0.0504166935504804	0.356	0.4	1	pDC	pDC	Post-HIV vs Post-ART_1y
chr7-50378624-50378823	0.369503179246528	0.837880628936008	0.013	0.008	1	pDC	pDC	Post-HIV vs Post-ART_1y
chr6-3384661-3384892	0.369510938354604	0.56382381732398	0.022	0.015	1	pDC	pDC	Post-HIV vs Post-ART_1y
chr3-39377790-39378427	0.369511695854674	0.526967580613702	0.022	0.019	1	pDC	pDC	Post-HIV vs Post-ART_1y
chr2-216308570-216308769	0.369515771472879	-1.72116111195968	0.004	0.015	1	pDC	pDC	Post-HIV vs Post-ART_1y
chr8-99012293-99014150	0.369524230385185	0.0265856803100248	0.262	0.298	1	pDC	pDC	Post-HIV vs Post-ART_1y
chr4-148052104-148052937	0.369526800022109	1.03326171169434	0.027	0.015	1	pDC	pDC	Post-HIV vs Post-ART_1y
chr6-11711517-11713265	0.369551858552089	0.711265740549456	0.049	0.034	1	pDC	pDC	Post-HIV vs Post-ART_1y
chr9-127048831-127049481	0.369555774541444	-0.936547399923526	0.027	0.053	1	pDC	pDC	Post-HIV vs Post-ART_1y
chr15-67198221-67198750	0.369563372036331	-1.00752346484386	0.022	0.042	1	pDC	pDC	Post-HIV vs Post-ART_1y
chr1-175154560-175155217	0.369568006198108	0.242583394816656	0.027	0.026	1	pDC	pDC	Post-HIV vs Post-ART_1y
chr22-40176839-40178070	0.369593370742794	0.0965806130252809	0.182	0.204	1	pDC	pDC	Post-HIV vs Post-ART_1y
chr8-100415531-100416406	0.369605904948735	-0.641543831310261	0.009	0.023	1	pDC	pDC	Post-HIV vs Post-ART_1y
chr6-111870091-111870301	0.369610842236677	0.267565497508235	0.013	0.011	1	pDC	pDC	Post-HIV vs Post-ART_1y
chr6-24909152-24910126	0.369623187516302	-0.697462529292478	0.036	0.068	1	pDC	pDC	Post-HIV vs Post-ART_1y
chr10-103265401-103266009	0.369653809952648	-2.14468641871818	0.004	0.019	1	pDC	pDC	Post-HIV vs Post-ART_1y
chr19-50607667-50608600	0.369654368582015	0.172722395143054	0.071	0.06	1	pDC	pDC	Post-HIV vs Post-ART_1y
chr17-2089071-2090371	0.369655352416941	-0.572138004472647	0.111	0.177	1	pDC	pDC	Post-HIV vs Post-ART_1y
chr15-89128672-89130619	0.369661039279747	-0.984937509065694	0.044	0.098	1	pDC	pDC	Post-HIV vs Post-ART_1y
chr10-70815181-70816915	0.369672985476274	-0.0890159207077594	0.191	0.23	1	pDC	pDC	Post-HIV vs Post-ART_1y
chr1-205273259-205274306	0.369681479488903	-0.0624949541207602	0.124	0.14	1	pDC	pDC	Post-HIV vs Post-ART_1y
chr14-27825800-27826540	0.369719871344551	0.352864468017818	0.022	0.019	1	pDC	pDC	Post-HIV vs Post-ART_1y
chr9-86098752-86100319	0.36972000853575	0.125518185084062	0.062	0.075	1	pDC	pDC	Post-HIV vs Post-ART_1y
chr11-124645900-124646504	0.369732214412649	-1.52632063644931	0.004	0.011	1	pDC	pDC	Post-HIV vs Post-ART_1y
chr17-14784857-14785293	0.369739623154074	-1.35053794955525	0.004	0.011	1	pDC	pDC	Post-HIV vs Post-ART_1y
chr2-25131284-25132314	0.369752150735115	0.0898298224377294	0.04	0.042	1	pDC	pDC	Post-HIV vs Post-ART_1y
chr1-172742480-172742964	0.369760165562572	-0.821485713536067	0.022	0.042	1	pDC	pDC	Post-HIV vs Post-ART_1y
chr21-42403498-42404243	0.369763150216953	0.624176244943914	0.022	0.019	1	pDC	pDC	Post-HIV vs Post-ART_1y
chr3-189147655-189148358	0.369764045395477	-0.621369038400539	0.027	0.042	1	pDC	pDC	Post-HIV vs Post-ART_1y
chr19-11587418-11588223	0.369768296808282	-0.69572601096844	0.058	0.098	1	pDC	pDC	Post-HIV vs Post-ART_1y
chr16-31399936-31400790	0.36976865662497	0.784067416317439	0.018	0.011	1	pDC	pDC	Post-HIV vs Post-ART_1y
chrX-19881178-19881481	0.369780776650436	0.707864611021329	0.018	0.011	1	pDC	pDC	Post-HIV vs Post-ART_1y
chr9-34592865-34593248	0.369808517002043	0.0704826639762013	0.022	0.019	1	pDC	pDC	Post-HIV vs Post-ART_1y
chr20-20440605-20440823	0.369831181051448	0.912963620712125	0.013	0.008	1	pDC	pDC	Post-HIV vs Post-ART_1y
chr8-100906048-100906677	0.369872407026715	-1.64856234282336	0.009	0.026	1	pDC	pDC	Post-HIV vs Post-ART_1y
chr7-41699362-41700308	0.369888366182824	-0.901112544142821	0.018	0.034	1	pDC	pDC	Post-HIV vs Post-ART_1y
chr9-92137964-92138410	0.369889930913503	0.110213761365273	0.067	0.068	1	pDC	pDC	Post-HIV vs Post-ART_1y
chr1-41658343-41658719	0.369898619400708	0.522051957291864	0.027	0.019	1	pDC	pDC	Post-HIV vs Post-ART_1y
chr2-32068882-32069780	0.369911156077769	0.108967934638181	0.022	0.023	1	pDC	pDC	Post-HIV vs Post-ART_1y
chr17-77355909-77357159	0.369923557375217	0.424365774506664	0.062	0.045	1	pDC	pDC	Post-HIV vs Post-ART_1y
chr1-167629936-167631168	0.369926075214264	0.0435788335784939	0.169	0.174	1	pDC	pDC	Post-HIV vs Post-ART_1y
chr6-90314491-90314841	0.369933571290404	-1.21593275269738	0.004	0.011	1	pDC	pDC	Post-HIV vs Post-ART_1y
chr19-50365802-50366067	0.370016513627293	0.25603751734481	0.058	0.049	1	pDC	pDC	Post-HIV vs Post-ART_1y
chr7-32210723-32210989	0.370018776676516	-1.08249865144908	0.018	0.038	1	pDC	pDC	Post-HIV vs Post-ART_1y
chr5-125002721-125003149	0.370023361796988	-0.689058351604678	0.022	0.042	1	pDC	pDC	Post-HIV vs Post-ART_1y
chr9-2087409-2088053	0.37002447718421	0.553276368067892	0.031	0.023	1	pDC	pDC	Post-HIV vs Post-ART_1y
chr5-68255277-68256391	0.37002900495881	-0.958475065949838	0.027	0.053	1	pDC	pDC	Post-HIV vs Post-ART_1y
chr10-46266178-46267067	0.370031861716507	-0.653412973654639	0.027	0.042	1	pDC	pDC	Post-HIV vs Post-ART_1y
chr2-64179581-64180200	0.370038273991058	0.577915605282491	0.013	0.011	1	pDC	pDC	Post-HIV vs Post-ART_1y
chr17-57666166-57666623	0.370053538524461	-0.800485031479763	0.044	0.079	1	pDC	pDC	Post-HIV vs Post-ART_1y
chr1-153626949-153627779	0.370056464179464	-0.545844309900027	0.031	0.049	1	pDC	pDC	Post-HIV vs Post-ART_1y
chr2-98564665-98565074	0.370056786557313	-0.536333272865169	0.053	0.075	1	pDC	pDC	Post-HIV vs Post-ART_1y
chr11-65441786-65442294	0.370058806069958	0.575632626670331	0.031	0.023	1	pDC	pDC	Post-HIV vs Post-ART_1y
chr7-129197613-129198231	0.370063411125363	1.59939047807312	0.013	0.004	1	pDC	pDC	Post-HIV vs Post-ART_1y
chr1-97525407-97525940	0.370067899417842	-1.20482590454491	0.013	0.03	1	pDC	pDC	Post-HIV vs Post-ART_1y
chr17-2892295-2892920	0.370081845116174	-1.51722973739529	0.009	0.026	1	pDC	pDC	Post-HIV vs Post-ART_1y
chr17-34243760-34244180	0.370088834589859	-1.18732156508963	0.018	0.042	1	pDC	pDC	Post-HIV vs Post-ART_1y
chr17-64973862-64976327	0.370091840540175	-0.315644189311171	0.44	0.577	1	pDC	pDC	Post-HIV vs Post-ART_1y
chr1-172564101-172564628	0.370094070605548	-1.18819464478388	0.004	0.011	1	pDC	pDC	Post-HIV vs Post-ART_1y
chr2-226971736-226972103	0.370102752175182	0.289299320770871	0.031	0.026	1	pDC	pDC	Post-HIV vs Post-ART_1y
chr21-42268908-42269698	0.370115121339624	0.927949698445496	0.013	0.008	1	pDC	pDC	Post-HIV vs Post-ART_1y
chr12-3729984-3730321	0.370127032429449	-1.99214609666011	0.004	0.015	1	pDC	pDC	Post-HIV vs Post-ART_1y
chr11-45906063-45906595	0.370132131335322	0.881722019482105	0.018	0.011	1	pDC	pDC	Post-HIV vs Post-ART_1y
chr3-72258488-72259099	0.370143136137523	0.176347622669271	0.053	0.045	1	pDC	pDC	Post-HIV vs Post-ART_1y
chr15-74460198-74461766	0.37014842365351	-0.496399743569087	0.173	0.268	1	pDC	pDC	Post-HIV vs Post-ART_1y
chr1-198936385-198937704	0.370156253177298	-0.656603289128558	0.093	0.162	1	pDC	pDC	Post-HIV vs Post-ART_1y
chr8-60946490-60947894	0.370160010786166	-1.74326495515367	0.004	0.015	1	pDC	pDC	Post-HIV vs Post-ART_1y
chr1-2525737-2527256	0.370165996027307	-0.429029738707225	0.244	0.396	1	pDC	pDC	Post-HIV vs Post-ART_1y
chr14-55270831-55272384	0.370174902530886	-0.00545335572478489	0.324	0.392	1	pDC	pDC	Post-HIV vs Post-ART_1y
chr22-45683774-45684519	0.3701783982232	-0.941957419225666	0.022	0.045	1	pDC	pDC	Post-HIV vs Post-ART_1y
chr1-30910218-30910542	0.370183725439059	-0.73442762395763	0.013	0.026	1	pDC	pDC	Post-HIV vs Post-ART_1y
chr5-154860857-154861076	0.370194689613243	0.0587016341369266	0.022	0.023	1	pDC	pDC	Post-HIV vs Post-ART_1y
chr21-26625023-26625535	0.370215089736746	-0.00778269334809789	0.098	0.094	1	pDC	pDC	Post-HIV vs Post-ART_1y
chr19-43465360-43465858	0.370226479614277	-0.577314305138234	0.018	0.03	1	pDC	pDC	Post-HIV vs Post-ART_1y
chr11-130171987-130172242	0.370234818691703	-1.32430446891069	0.004	0.011	1	pDC	pDC	Post-HIV vs Post-ART_1y
chr16-89572004-89572326	0.370237591071453	-1.16183142990441	0.018	0.042	1	pDC	pDC	Post-HIV vs Post-ART_1y
chr10-73956171-73957676	0.370238216877829	-0.517345456388031	0.187	0.283	1	pDC	pDC	Post-HIV vs Post-ART_1y
chr13-32247819-32248232	0.370238690855275	-0.862760414953372	0.018	0.034	1	pDC	pDC	Post-HIV vs Post-ART_1y
chr22-29640778-29642006	0.370247372435077	0.489300303883406	0.049	0.038	1	pDC	pDC	Post-HIV vs Post-ART_1y
chr1-107804011-107804644	0.370309002537229	-1.47220574136079	0.009	0.026	1	pDC	pDC	Post-HIV vs Post-ART_1y
chr18-37269929-37270355	0.370317902081619	0.129955707063759	0.031	0.03	1	pDC	pDC	Post-HIV vs Post-ART_1y
chr3-193869583-193870141	0.370334026736385	-1.70669922469227	0.004	0.019	1	pDC	pDC	Post-HIV vs Post-ART_1y
chr1-45359507-45360483	0.370335752460414	-0.7881921892084	0.022	0.042	1	pDC	pDC	Post-HIV vs Post-ART_1y
chr10-26386673-26387202	0.370359598674748	1.22512536135938	0.013	0.008	1	pDC	pDC	Post-HIV vs Post-ART_1y
chr6-7909462-7911269	0.370365251779024	-0.3778982849214	0.156	0.204	1	pDC	pDC	Post-HIV vs Post-ART_1y
chr11-33011199-33012070	0.37037736289526	0.0750342412062661	0.058	0.06	1	pDC	pDC	Post-HIV vs Post-ART_1y
chr1-152495160-152495359	0.370380061812172	1.32067483646492	0.018	0.008	1	pDC	pDC	Post-HIV vs Post-ART_1y
chr17-28615373-28615607	0.370380831488407	0.7086980442628	0.018	0.011	1	pDC	pDC	Post-HIV vs Post-ART_1y
chr3-69050819-69052776	0.370380877293635	-0.0399918974880905	0.333	0.404	1	pDC	pDC	Post-HIV vs Post-ART_1y
chr1-40084571-40085179	0.370384102322301	-0.876577736615254	0.018	0.03	1	pDC	pDC	Post-HIV vs Post-ART_1y
chr3-38373979-38374659	0.370406059333812	0.790390092372819	0.04	0.023	1	pDC	pDC	Post-HIV vs Post-ART_1y
chr13-46181772-46182560	0.370406430938732	-0.0755430772906101	0.156	0.2	1	pDC	pDC	Post-HIV vs Post-ART_1y
chr7-24653353-24654016	0.370420550428594	-1.32448622860817	0.009	0.023	1	pDC	pDC	Post-HIV vs Post-ART_1y
chr7-17276416-17276722	0.370427780993378	-1.44912705995107	0.009	0.026	1	pDC	pDC	Post-HIV vs Post-ART_1y
chr12-54052570-54054432	0.370432171392658	-0.704980268244306	0.076	0.136	1	pDC	pDC	Post-HIV vs Post-ART_1y
chr13-26957119-26957451	0.370443652160543	-1.79179564924754	0.004	0.015	1	pDC	pDC	Post-HIV vs Post-ART_1y
chr9-125889014-125890135	0.370443652745752	-0.633096043560214	0.071	0.106	1	pDC	pDC	Post-HIV vs Post-ART_1y
chr8-60796385-60797023	0.370443659927216	0.392254840828661	0.053	0.042	1	pDC	pDC	Post-HIV vs Post-ART_1y
chr16-66551263-66551691	0.370448040132181	-0.121720406985032	0.062	0.079	1	pDC	pDC	Post-HIV vs Post-ART_1y
chr3-4491966-4494378	0.370487522722473	-0.335430841221567	0.373	0.502	1	pDC	pDC	Post-HIV vs Post-ART_1y
chr15-50764298-50766140	0.370491975149419	0.0674211396685096	0.253	0.272	1	pDC	pDC	Post-HIV vs Post-ART_1y
chr17-76352793-76354581	0.370497408116758	0.016554630939962	0.284	0.309	1	pDC	pDC	Post-HIV vs Post-ART_1y
chr22-23232848-23233569	0.370503659663608	-0.9609739002453	0.027	0.049	1	pDC	pDC	Post-HIV vs Post-ART_1y
chr10-119602366-119602892	0.370514428203883	-0.897816173367473	0.018	0.034	1	pDC	pDC	Post-HIV vs Post-ART_1y
chr9-111896044-111898247	0.37051628021276	-0.382302364679514	0.253	0.347	1	pDC	pDC	Post-HIV vs Post-ART_1y
chr17-8019692-8019988	0.370540707174442	-1.43947421221109	0.004	0.011	1	pDC	pDC	Post-HIV vs Post-ART_1y
chr2-113238912-113239145	0.370548478070626	1.93448647594652	0.013	0.004	1	pDC	pDC	Post-HIV vs Post-ART_1y
chr8-141004674-141005289	0.370550090845547	-0.670766445616227	0.076	0.125	1	pDC	pDC	Post-HIV vs Post-ART_1y
chr9-131690527-131691537	0.370557942140761	-0.0276487092353785	0.018	0.019	1	pDC	pDC	Post-HIV vs Post-ART_1y
chr5-84383746-84384194	0.37057708808982	-1.49566995195678	0.004	0.015	1	pDC	pDC	Post-HIV vs Post-ART_1y
chr15-69209356-69210051	0.370579497863772	-0.00232520167105521	0.08	0.079	1	pDC	pDC	Post-HIV vs Post-ART_1y
chr9-136237857-136238169	0.370584109057562	-0.773905995293801	0.013	0.026	1	pDC	pDC	Post-HIV vs Post-ART_1y
chr6-154367061-154368577	0.370590912924663	-1.47383975681631	0.009	0.026	1	pDC	pDC	Post-HIV vs Post-ART_1y
chr1-199084372-199084571	0.370601411959074	-1.42692723938852	0.009	0.023	1	pDC	pDC	Post-HIV vs Post-ART_1y
chr22-39236267-39236776	0.370604606623111	0.181885170916041	0.062	0.057	1	pDC	pDC	Post-HIV vs Post-ART_1y
chr15-70853491-70854572	0.370616694304556	0.0560125969356986	0.027	0.026	1	pDC	pDC	Post-HIV vs Post-ART_1y
chr8-987728-988056	0.37062247787965	-1.7135542837817	0.004	0.015	1	pDC	pDC	Post-HIV vs Post-ART_1y
chr18-74396558-74397177	0.370634489333921	0.740904518515769	0.013	0.008	1	pDC	pDC	Post-HIV vs Post-ART_1y
chr19-28710334-28710593	0.370645581209471	-1.22769303379293	0.004	0.011	1	pDC	pDC	Post-HIV vs Post-ART_1y
chr1-28886441-28887982	0.370653716955407	-0.168709200078092	0.293	0.374	1	pDC	pDC	Post-HIV vs Post-ART_1y
chr9-76027248-76027756	0.370667865890812	0.362403258847508	0.013	0.011	1	pDC	pDC	Post-HIV vs Post-ART_1y
chr2-135797174-135797971	0.37068411003768	-0.90424552176495	0.044	0.087	1	pDC	pDC	Post-HIV vs Post-ART_1y
chr1-246219644-246219861	0.370695738179685	-1.15746119416733	0.009	0.019	1	pDC	pDC	Post-HIV vs Post-ART_1y
chr2-230430561-230431759	0.370697808845834	-0.973161045816263	0.018	0.042	1	pDC	pDC	Post-HIV vs Post-ART_1y
chr2-61419012-61419463	0.370713226624255	-0.913134257085594	0.009	0.019	1	pDC	pDC	Post-HIV vs Post-ART_1y
chr17-44334307-44334948	0.370716409549269	-0.550415707745791	0.018	0.026	1	pDC	pDC	Post-HIV vs Post-ART_1y
chr12-6567139-6568720	0.37072255716213	-0.57233499797498	0.169	0.268	1	pDC	pDC	Post-HIV vs Post-ART_1y
chr6-152356547-152357008	0.370725864353119	-1.8051536710741	0.004	0.015	1	pDC	pDC	Post-HIV vs Post-ART_1y
chr19-34336492-34337301	0.370738616259118	-1.84358108611212	0.004	0.019	1	pDC	pDC	Post-HIV vs Post-ART_1y
chr9-131398094-131398668	0.370757592395762	-1.28595423647501	0.018	0.049	1	pDC	pDC	Post-HIV vs Post-ART_1y
chr16-10877596-10878021	0.370766315097836	-0.567181278541209	0.084	0.128	1	pDC	pDC	Post-HIV vs Post-ART_1y
chrY-12661511-12663702	0.370780138213289	-0.316688336155656	0.236	0.298	1	pDC	pDC	Post-HIV vs Post-ART_1y
chr20-31517423-31517651	0.370789637948446	0.820685718193989	0.022	0.015	1	pDC	pDC	Post-HIV vs Post-ART_1y
chr6-51349998-51350586	0.370796359670441	-1.79862696534318	0.004	0.015	1	pDC	pDC	Post-HIV vs Post-ART_1y
chr4-54226625-54227144	0.370816212189567	1.26645688463933	0.027	0.011	1	pDC	pDC	Post-HIV vs Post-ART_1y
chr2-263418-265432	0.370816420949379	-0.424829598547795	0.244	0.389	1	pDC	pDC	Post-HIV vs Post-ART_1y
chr20-62088016-62088848	0.370841989148322	-1.52424103755266	0.004	0.011	1	pDC	pDC	Post-HIV vs Post-ART_1y
chr2-144429354-144429996	0.370844506446023	1.16236737057243	0.018	0.008	1	pDC	pDC	Post-HIV vs Post-ART_1y
chr17-65037216-65037472	0.370865430617838	-1.78843289100442	0.004	0.015	1	pDC	pDC	Post-HIV vs Post-ART_1y
chr9-136766483-136767135	0.370866018526441	0.566177339250594	0.036	0.026	1	pDC	pDC	Post-HIV vs Post-ART_1y
chr20-25865428-25866022	0.370877167190619	-0.824656707512768	0.027	0.045	1	pDC	pDC	Post-HIV vs Post-ART_1y
chr15-38723283-38723575	0.370881615644921	-0.853839944658686	0.013	0.023	1	pDC	pDC	Post-HIV vs Post-ART_1y
chr11-58526729-58526928	0.370882909561098	0.954971174969288	0.013	0.008	1	pDC	pDC	Post-HIV vs Post-ART_1y
chr19-49185951-49186451	0.37088307565431	0.348821489070391	0.058	0.045	1	pDC	pDC	Post-HIV vs Post-ART_1y
chr10-129963044-129964801	0.370887879190067	-0.390901472962987	0.084	0.109	1	pDC	pDC	Post-HIV vs Post-ART_1y
chr8-140646410-140646962	0.370889219807687	0.868087022379536	0.013	0.008	1	pDC	pDC	Post-HIV vs Post-ART_1y
chr12-98496905-98497576	0.370896785071859	-0.676044061755612	0.058	0.094	1	pDC	pDC	Post-HIV vs Post-ART_1y
chr3-46883135-46883682	0.370901174878257	-2.29209358899124	0.004	0.023	1	pDC	pDC	Post-HIV vs Post-ART_1y
chr7-30134084-30136530	0.370914963532329	-0.45288677029393	0.213	0.325	1	pDC	pDC	Post-HIV vs Post-ART_1y
chr17-30667414-30668254	0.37092742413035	-1.55437031246008	0.004	0.015	1	pDC	pDC	Post-HIV vs Post-ART_1y
chr2-174039454-174040376	0.370935939772649	-0.640818053109701	0.116	0.17	1	pDC	pDC	Post-HIV vs Post-ART_1y
chr11-58597144-58597885	0.370959133018679	-1.34861937554324	0.004	0.011	1	pDC	pDC	Post-HIV vs Post-ART_1y
chr1-98044858-98046305	0.370965915374549	0.522073865918579	0.022	0.015	1	pDC	pDC	Post-HIV vs Post-ART_1y
chr2-218222748-218223407	0.370981742489141	0.00776466102935824	0.031	0.034	1	pDC	pDC	Post-HIV vs Post-ART_1y
chr18-9073246-9074165	0.370982901924646	0.177142304741396	0.107	0.106	1	pDC	pDC	Post-HIV vs Post-ART_1y
chr2-74922392-74923100	0.370986395551286	-1.36223338172239	0.004	0.011	1	pDC	pDC	Post-HIV vs Post-ART_1y
chr10-70169626-70171082	0.371007180057797	-0.00950667982250974	0.391	0.453	1	pDC	pDC	Post-HIV vs Post-ART_1y
chr13-39655076-39656577	0.371019753020344	0.00954555983442407	0.209	0.238	1	pDC	pDC	Post-HIV vs Post-ART_1y
chr13-113162721-113163433	0.371021772518116	0.974830859878684	0.013	0.008	1	pDC	pDC	Post-HIV vs Post-ART_1y
chr1-156212363-156213653	0.371022592093564	0.0392574115563233	0.307	0.336	1	pDC	pDC	Post-HIV vs Post-ART_1y
chr17-76537340-76538650	0.371026081121912	0.235303742230978	0.053	0.049	1	pDC	pDC	Post-HIV vs Post-ART_1y
chr17-20467060-20467434	0.371030766770471	-1.21919684512982	0.009	0.019	1	pDC	pDC	Post-HIV vs Post-ART_1y
chr4-85818387-85819096	0.371037781568941	-0.711298450576012	0.036	0.06	1	pDC	pDC	Post-HIV vs Post-ART_1y
chrX-78652970-78653566	0.371038974066847	-1.14224135415347	0.018	0.038	1	pDC	pDC	Post-HIV vs Post-ART_1y
chr6-148746067-148748848	0.371039439577646	-0.109522199285634	0.324	0.392	1	pDC	pDC	Post-HIV vs Post-ART_1y
chr6-129748028-129748716	0.371040310428026	-0.804463676063239	0.049	0.079	1	pDC	pDC	Post-HIV vs Post-ART_1y
chr7-107890502-107892331	0.37105035133256	-0.112565200540721	0.32	0.396	1	pDC	pDC	Post-HIV vs Post-ART_1y
chr6-131135013-131136205	0.371075685334375	0.125203503657906	0.089	0.094	1	pDC	pDC	Post-HIV vs Post-ART_1y
chr17-81257981-81258620	0.371098961236802	-0.469143087405767	0.142	0.204	1	pDC	pDC	Post-HIV vs Post-ART_1y
chr22-35894380-35895421	0.371103232237184	1.33739990164739	0.013	0.008	1	pDC	pDC	Post-HIV vs Post-ART_1y
chr5-100746357-100747077	0.371109438815285	0.332234860229879	0.036	0.03	1	pDC	pDC	Post-HIV vs Post-ART_1y
chr1-3683915-3684382	0.371125995994536	1.96623096611248	0.013	0.004	1	pDC	pDC	Post-HIV vs Post-ART_1y
chr2-229287476-229288313	0.371126330427575	0.199520725474433	0.031	0.026	1	pDC	pDC	Post-HIV vs Post-ART_1y
chr19-8502514-8502824	0.371152842901396	-1.30012011609131	0.009	0.023	1	pDC	pDC	Post-HIV vs Post-ART_1y
chr4-76515970-76516781	0.37115487306885	-1.97827677517573	0.004	0.015	1	pDC	pDC	Post-HIV vs Post-ART_1y
chr8-38977190-38977628	0.371179692684823	1.02940224879023	0.013	0.008	1	pDC	pDC	Post-HIV vs Post-ART_1y
chr14-89198709-89199323	0.371191881958385	0.358144442702427	0.013	0.011	1	pDC	pDC	Post-HIV vs Post-ART_1y
chr8-28371133-28371870	0.371196119994332	-0.669118052534971	0.053	0.091	1	pDC	pDC	Post-HIV vs Post-ART_1y
chr11-46437389-46437588	0.371222693354724	0.549943052731137	0.018	0.011	1	pDC	pDC	Post-HIV vs Post-ART_1y
chr1-25556074-25557205	0.371234269041826	0.217471287064362	0.031	0.026	1	pDC	pDC	Post-HIV vs Post-ART_1y
chr20-3044916-3046730	0.37124187034439	0.0156706821965	0.142	0.189	1	pDC	pDC	Post-HIV vs Post-ART_1y
chr1-183543466-183543957	0.371251054152617	0.481497120750539	0.049	0.038	1	pDC	pDC	Post-HIV vs Post-ART_1y
chr14-93132266-93132790	0.371262902622645	0.246309359879688	0.013	0.011	1	pDC	pDC	Post-HIV vs Post-ART_1y
chr16-50761115-50761580	0.371263648348023	-1.80289853304899	0.004	0.011	1	pDC	pDC	Post-HIV vs Post-ART_1y
chr6-143939373-143939698	0.371277271506053	-1.22332911270306	0.013	0.03	1	pDC	pDC	Post-HIV vs Post-ART_1y
chr11-31804191-31804665	0.371279804204785	-2.10582261076597	0.004	0.019	1	pDC	pDC	Post-HIV vs Post-ART_1y
chr9-99747716-99747968	0.37131014024816	0.967482583211583	0.022	0.011	1	pDC	pDC	Post-HIV vs Post-ART_1y
chr19-7868443-7870825	0.371313014665908	-0.330584002255499	0.378	0.479	1	pDC	pDC	Post-HIV vs Post-ART_1y
chr7-101201621-101202244	0.37131634822131	-0.901999969688488	0.013	0.03	1	pDC	pDC	Post-HIV vs Post-ART_1y
chr3-41572545-41573116	0.371322599419301	-0.811804690599821	0.027	0.049	1	pDC	pDC	Post-HIV vs Post-ART_1y
chr17-75752800-75753105	0.371339217480066	0.528767340613649	0.027	0.019	1	pDC	pDC	Post-HIV vs Post-ART_1y
chr3-55625388-55626497	0.371345588965676	-1.09598901872736	0.018	0.038	1	pDC	pDC	Post-HIV vs Post-ART_1y
chrX-65891789-65892231	0.371347114691474	0.844589917164192	0.013	0.008	1	pDC	pDC	Post-HIV vs Post-ART_1y
chr3-190176069-190176549	0.371357965128998	-0.858791936886743	0.018	0.034	1	pDC	pDC	Post-HIV vs Post-ART_1y
chr9-110057866-110058724	0.371363787560911	-1.20364991734761	0.013	0.026	1	pDC	pDC	Post-HIV vs Post-ART_1y
chr4-62394656-62395342	0.371364634701358	-1.63387100795013	0.004	0.015	1	pDC	pDC	Post-HIV vs Post-ART_1y
chr6-16850492-16850876	0.371385793942009	0.69653023196326	0.013	0.008	1	pDC	pDC	Post-HIV vs Post-ART_1y
chr4-36281306-36281712	0.371406143038618	1.14628848527252	0.018	0.008	1	pDC	pDC	Post-HIV vs Post-ART_1y
chr6-110398749-110400389	0.37140687470527	0.727559124008669	0.018	0.011	1	pDC	pDC	Post-HIV vs Post-ART_1y
chr14-72516116-72516387	0.371434707960322	1.63079632680127	0.013	0.004	1	pDC	pDC	Post-HIV vs Post-ART_1y
chr7-37181633-37182507	0.371442341299367	-0.729909251346206	0.031	0.057	1	pDC	pDC	Post-HIV vs Post-ART_1y
chr18-60247077-60247347	0.371444385934739	-0.93097945066885	0.018	0.034	1	pDC	pDC	Post-HIV vs Post-ART_1y
chr17-78924861-78926131	0.371445273516873	-0.0973452589592343	0.129	0.14	1	pDC	pDC	Post-HIV vs Post-ART_1y
chr21-29190802-29191602	0.371453627108393	1.69770015550064	0.022	0.008	1	pDC	pDC	Post-HIV vs Post-ART_1y
chr18-46213045-46213652	0.371457612354982	0.175371991340743	0.036	0.03	1	pDC	pDC	Post-HIV vs Post-ART_1y
chr10-70785010-70785576	0.371457897944093	-1.06266934535929	0.027	0.06	1	pDC	pDC	Post-HIV vs Post-ART_1y
chr3-150183821-150184568	0.371461338779306	0.29844516305665	0.027	0.023	1	pDC	pDC	Post-HIV vs Post-ART_1y
chr18-9184778-9185510	0.371464270040311	-0.000391111492510365	0.022	0.026	1	pDC	pDC	Post-HIV vs Post-ART_1y
chr15-65337014-65337642	0.371464695808821	0.698287870395621	0.018	0.011	1	pDC	pDC	Post-HIV vs Post-ART_1y
chr14-55326878-55327561	0.371485183504946	-1.61222437674654	0.009	0.026	1	pDC	pDC	Post-HIV vs Post-ART_1y
chr1-154954929-154956422	0.371488038043194	-0.220498646635737	0.284	0.385	1	pDC	pDC	Post-HIV vs Post-ART_1y
chr5-126355865-126356239	0.371490054792823	-0.913087874805211	0.022	0.042	1	pDC	pDC	Post-HIV vs Post-ART_1y
chr4-48634754-48635926	0.371497736112661	-1.10474823001674	0.022	0.049	1	pDC	pDC	Post-HIV vs Post-ART_1y
chr3-183331053-183331850	0.371514333346916	-1.07293078434906	0.004	0.011	1	pDC	pDC	Post-HIV vs Post-ART_1y
chr17-30780071-30781232	0.371554806634341	-0.892157851142139	0.013	0.026	1	pDC	pDC	Post-HIV vs Post-ART_1y
chr7-44072317-44072754	0.371561513479486	-0.984591157092947	0.031	0.053	1	pDC	pDC	Post-HIV vs Post-ART_1y
chr13-51818840-51819525	0.371579432400742	-1.04620763317298	0.022	0.049	1	pDC	pDC	Post-HIV vs Post-ART_1y
chr20-45962945-45963375	0.371595033828952	-1.56242571432244	0.009	0.026	1	pDC	pDC	Post-HIV vs Post-ART_1y
chr14-96427046-96427721	0.37159811646854	0.574136748520838	0.036	0.023	1	pDC	pDC	Post-HIV vs Post-ART_1y
chr18-12819303-12819926	0.371599204326431	0.322018301609144	0.022	0.019	1	pDC	pDC	Post-HIV vs Post-ART_1y
chr6-34455841-34456046	0.37161229441211	-0.87804902430702	0.031	0.057	1	pDC	pDC	Post-HIV vs Post-ART_1y
chr11-10792113-10792849	0.371614514385861	-0.224255299961475	0.098	0.125	1	pDC	pDC	Post-HIV vs Post-ART_1y
chr8-141238386-141239850	0.371616124546446	0.327687724153701	0.151	0.132	1	pDC	pDC	Post-HIV vs Post-ART_1y
chr17-45409173-45411131	0.371617748206619	0.151912543689452	0.147	0.155	1	pDC	pDC	Post-HIV vs Post-ART_1y
chr17-76561307-76561706	0.371626957653698	-0.249937908683621	0.013	0.015	1	pDC	pDC	Post-HIV vs Post-ART_1y
chrY-12922507-12922827	0.371631517722567	-2.23843093985061	0.004	0.019	1	pDC	pDC	Post-HIV vs Post-ART_1y
chr12-96450656-96451022	0.371642029075213	-0.57873418785813	0.031	0.045	1	pDC	pDC	Post-HIV vs Post-ART_1y
chr1-172426863-172427621	0.371644511588549	-1.63532154870622	0.009	0.026	1	pDC	pDC	Post-HIV vs Post-ART_1y
chr5-68002419-68003167	0.3716752606773	1.21204906830619	0.022	0.011	1	pDC	pDC	Post-HIV vs Post-ART_1y
chr10-26780262-26780735	0.371691074832274	0.433466414528906	0.013	0.011	1	pDC	pDC	Post-HIV vs Post-ART_1y
chr12-108664148-108665353	0.371696056312341	0.0844556264154166	0.116	0.125	1	pDC	pDC	Post-HIV vs Post-ART_1y
chr11-8813434-8814433	0.371698732840665	0.0284848548369414	0.04	0.042	1	pDC	pDC	Post-HIV vs Post-ART_1y
chr6-163396583-163397173	0.371710331574891	0.426039824247012	0.027	0.023	1	pDC	pDC	Post-HIV vs Post-ART_1y
chr1-110255456-110255804	0.371725792802361	0.899419808262334	0.013	0.008	1	pDC	pDC	Post-HIV vs Post-ART_1y
chr5-150340717-150341235	0.371728817891379	0.907355780376203	0.022	0.015	1	pDC	pDC	Post-HIV vs Post-ART_1y
chr10-27319208-27320666	0.371746425733073	0.384153465898073	0.058	0.049	1	pDC	pDC	Post-HIV vs Post-ART_1y
chr12-8045668-8046313	0.371751197847749	0.488042860352477	0.044	0.034	1	pDC	pDC	Post-HIV vs Post-ART_1y
chr1-88983369-88984557	0.371758874537404	-0.715879273187988	0.036	0.068	1	pDC	pDC	Post-HIV vs Post-ART_1y
chr11-66080185-66081846	0.371762978597667	-0.679803226151814	0.098	0.151	1	pDC	pDC	Post-HIV vs Post-ART_1y
chr2-219578260-219579379	0.371770935221922	-1.51537731704484	0.009	0.023	1	pDC	pDC	Post-HIV vs Post-ART_1y
chr5-176995662-176996557	0.371772516832487	0.666563745721245	0.018	0.015	1	pDC	pDC	Post-HIV vs Post-ART_1y
chr6-135395165-135395426	0.371774071042833	0.599045690044626	0.022	0.015	1	pDC	pDC	Post-HIV vs Post-ART_1y
chr3-141552354-141553500	0.371792431423336	-0.484508155288749	0.036	0.06	1	pDC	pDC	Post-HIV vs Post-ART_1y
chr20-15653896-15654488	0.371809386074369	-1.79133251159098	0.004	0.015	1	pDC	pDC	Post-HIV vs Post-ART_1y
chr16-74367239-74368499	0.37182752126694	-0.0142348978831448	0.298	0.336	1	pDC	pDC	Post-HIV vs Post-ART_1y
chr3-172675082-172675938	0.371836316327544	0.415911483623835	0.04	0.038	1	pDC	pDC	Post-HIV vs Post-ART_1y
chr8-143275857-143276936	0.371839514533075	-0.926969229576924	0.062	0.117	1	pDC	pDC	Post-HIV vs Post-ART_1y
chr10-125221626-125222050	0.371865312718149	-0.789637622833079	0.027	0.045	1	pDC	pDC	Post-HIV vs Post-ART_1y
chr1-222546407-222546881	0.371871227069143	0.549486437160971	0.031	0.023	1	pDC	pDC	Post-HIV vs Post-ART_1y
chr8-60735802-60736395	0.371880250613022	0.772362707414229	0.013	0.008	1	pDC	pDC	Post-HIV vs Post-ART_1y
chr22-42089801-42091565	0.371882543920352	-0.0634259992519377	0.413	0.509	1	pDC	pDC	Post-HIV vs Post-ART_1y
chr20-40966054-40966401	0.371887768337851	-1.98130982864569	0.004	0.019	1	pDC	pDC	Post-HIV vs Post-ART_1y
chr2-102010555-102011423	0.371898138655641	-0.504456793632465	0.093	0.14	1	pDC	pDC	Post-HIV vs Post-ART_1y
chr19-46791893-46792317	0.371906547052097	0.802978717848177	0.027	0.015	1	pDC	pDC	Post-HIV vs Post-ART_1y
chr20-17968041-17970127	0.371908848174389	-0.310777442533277	0.373	0.506	1	pDC	pDC	Post-HIV vs Post-ART_1y
chr10-67612575-67613707	0.371909212247748	-1.83733629567061	0.009	0.026	1	pDC	pDC	Post-HIV vs Post-ART_1y
chr3-188588559-188589464	0.371933675807584	0.985888280950886	0.018	0.011	1	pDC	pDC	Post-HIV vs Post-ART_1y
chr6-32609417-32610470	0.371942405111616	-0.0767212937806849	0.218	0.257	1	pDC	pDC	Post-HIV vs Post-ART_1y
chr4-151418402-151418623	0.371945179543393	-1.84733711594823	0.004	0.015	1	pDC	pDC	Post-HIV vs Post-ART_1y
chr15-47965365-47965571	0.371964774162267	-1.12465607515156	0.013	0.026	1	pDC	pDC	Post-HIV vs Post-ART_1y
chr15-30962103-30962539	0.371965750102855	-0.69505295201213	0.058	0.094	1	pDC	pDC	Post-HIV vs Post-ART_1y
chr13-111269915-111270470	0.371970939113985	-0.567808924454726	0.018	0.026	1	pDC	pDC	Post-HIV vs Post-ART_1y
chr2-66575790-66576956	0.371975814365663	0.75596985746241	0.036	0.023	1	pDC	pDC	Post-HIV vs Post-ART_1y
chr14-69632114-69632880	0.371977475407513	0.212262404340209	0.027	0.023	1	pDC	pDC	Post-HIV vs Post-ART_1y
chr15-81336288-81336897	0.37198340428934	0.366945980234759	0.013	0.011	1	pDC	pDC	Post-HIV vs Post-ART_1y
chr17-38424989-38425277	0.371995529195626	-1.21781785029189	0.004	0.011	1	pDC	pDC	Post-HIV vs Post-ART_1y
chr6-39215390-39216317	0.372005669956552	0.840299267510989	0.018	0.011	1	pDC	pDC	Post-HIV vs Post-ART_1y
chr1-94481111-94481825	0.372006061795294	-1.14182214102148	0.018	0.042	1	pDC	pDC	Post-HIV vs Post-ART_1y
chr11-26284362-26285129	0.372013872381629	-0.840543257224102	0.031	0.06	1	pDC	pDC	Post-HIV vs Post-ART_1y
chr15-63486482-63487655	0.372015618930188	-0.485028644865324	0.062	0.094	1	pDC	pDC	Post-HIV vs Post-ART_1y
chr12-66190481-66190876	0.3720311294397	0.378631278660813	0.022	0.019	1	pDC	pDC	Post-HIV vs Post-ART_1y
chr9-86708927-86709230	0.372032865423892	-1.1871412121596	0.022	0.053	1	pDC	pDC	Post-HIV vs Post-ART_1y
chr11-121080784-121081037	0.37204021699281	0.694742954932317	0.018	0.011	1	pDC	pDC	Post-HIV vs Post-ART_1y
chr11-130165796-130166862	0.372044097761825	-0.560917151617656	0.147	0.226	1	pDC	pDC	Post-HIV vs Post-ART_1y
chr18-58862718-58864954	0.372052517844032	-0.469017110864136	0.089	0.136	1	pDC	pDC	Post-HIV vs Post-ART_1y
chr10-92208218-92208970	0.372076300604155	0.505549574438344	0.031	0.023	1	pDC	pDC	Post-HIV vs Post-ART_1y
chr22-21951776-21953146	0.372084750229103	-0.021000717389975	0.267	0.298	1	pDC	pDC	Post-HIV vs Post-ART_1y
chr3-169953783-169954754	0.37209541273341	0.410550111740545	0.031	0.026	1	pDC	pDC	Post-HIV vs Post-ART_1y
chr9-125838947-125839832	0.372098106908733	0.858803584294181	0.013	0.008	1	pDC	pDC	Post-HIV vs Post-ART_1y
chr11-128575275-128576286	0.372105658631913	0.190143302999193	0.031	0.03	1	pDC	pDC	Post-HIV vs Post-ART_1y
chr1-41977197-41977612	0.372112925502579	0.408025313573766	0.067	0.049	1	pDC	pDC	Post-HIV vs Post-ART_1y
chrX-1320047-1320579	0.372125551601772	0.359293633113183	0.062	0.053	1	pDC	pDC	Post-HIV vs Post-ART_1y
chr3-129085199-129087548	0.372133168947866	0.333577000535548	0.036	0.03	1	pDC	pDC	Post-HIV vs Post-ART_1y
chr19-45056815-45057205	0.372141395498871	0.279059793879532	0.062	0.053	1	pDC	pDC	Post-HIV vs Post-ART_1y
chr9-105003331-105003892	0.372142092776878	-1.77669812803005	0.004	0.015	1	pDC	pDC	Post-HIV vs Post-ART_1y
chr7-47481849-47483132	0.372161255658217	0.0468006219491754	0.04	0.042	1	pDC	pDC	Post-HIV vs Post-ART_1y
chr8-119208043-119208425	0.372187954187919	0.828765409805044	0.013	0.008	1	pDC	pDC	Post-HIV vs Post-ART_1y
chr4-73734917-73735728	0.372206454643483	-0.737211019710496	0.036	0.06	1	pDC	pDC	Post-HIV vs Post-ART_1y
chr1-33060686-33061217	0.372230545544834	-0.454240436718531	0.12	0.166	1	pDC	pDC	Post-HIV vs Post-ART_1y
chr7-107115616-107116224	0.372235514199775	0.611634181095541	0.018	0.011	1	pDC	pDC	Post-HIV vs Post-ART_1y
chr11-128365159-128365432	0.372238967460278	-1.8093293437971	0.004	0.019	1	pDC	pDC	Post-HIV vs Post-ART_1y
chr17-32927504-32928465	0.372240191332787	0.696125400900151	0.022	0.015	1	pDC	pDC	Post-HIV vs Post-ART_1y
chr7-44213302-44214196	0.372243087580182	0.191940944104608	0.013	0.011	1	pDC	pDC	Post-HIV vs Post-ART_1y
chr4-68373400-68373929	0.372244105498107	-0.548625121024599	0.062	0.094	1	pDC	pDC	Post-HIV vs Post-ART_1y
chr4-163493548-163495293	0.372251233878274	-0.0763689874192353	0.333	0.423	1	pDC	pDC	Post-HIV vs Post-ART_1y
chr5-170572280-170572829	0.372261863620435	0.362187333766154	0.04	0.03	1	pDC	pDC	Post-HIV vs Post-ART_1y
chr4-104494575-104495368	0.372269784952843	-1.32535475764249	0.013	0.038	1	pDC	pDC	Post-HIV vs Post-ART_1y
chr19-16331868-16332071	0.372293096370206	-1.63955771056947	0.009	0.03	1	pDC	pDC	Post-HIV vs Post-ART_1y
chr19-47003615-47004020	0.372299707918394	-1.12658272442699	0.018	0.038	1	pDC	pDC	Post-HIV vs Post-ART_1y
chr11-133927438-133929037	0.372300325759083	-0.877985476193077	0.027	0.049	1	pDC	pDC	Post-HIV vs Post-ART_1y
chr6-143527927-143528757	0.372312195263062	0.448768480793789	0.027	0.019	1	pDC	pDC	Post-HIV vs Post-ART_1y
chr1-23614050-23614337	0.372331896343525	-0.614121773703082	0.013	0.023	1	pDC	pDC	Post-HIV vs Post-ART_1y
chr3-41711577-41712007	0.372332934839259	1.17261430971839	0.018	0.008	1	pDC	pDC	Post-HIV vs Post-ART_1y
chrX-56729863-56730585	0.372342581403242	-1.25208736765035	0.013	0.034	1	pDC	pDC	Post-HIV vs Post-ART_1y
chr19-41439317-41440236	0.372352156634053	-0.354327613399085	0.231	0.309	1	pDC	pDC	Post-HIV vs Post-ART_1y
chr12-9943033-9943709	0.372356626844581	0.978385378790697	0.022	0.011	1	pDC	pDC	Post-HIV vs Post-ART_1y
chr2-173874143-173875587	0.372366071181135	0.588526540736771	0.013	0.011	1	pDC	pDC	Post-HIV vs Post-ART_1y
chr6-35725593-35726630	0.372370549133829	0.559492025437915	0.062	0.049	1	pDC	pDC	Post-HIV vs Post-ART_1y
chr12-54486056-54486491	0.372378753148044	-1.6768969945876	0.004	0.015	1	pDC	pDC	Post-HIV vs Post-ART_1y
chr6-32936225-32936580	0.3723915189791	-1.11425533262261	0.013	0.03	1	pDC	pDC	Post-HIV vs Post-ART_1y
chr1-193418108-193418980	0.372441434938618	-1.07947671693698	0.018	0.038	1	pDC	pDC	Post-HIV vs Post-ART_1y
chr19-42255715-42256116	0.372441941784524	-1.39567474008139	0.022	0.057	1	pDC	pDC	Post-HIV vs Post-ART_1y
chr11-68843685-68844286	0.372451315050954	0.0505974716758482	0.093	0.094	1	pDC	pDC	Post-HIV vs Post-ART_1y
chr4-151362188-151363092	0.372452215328737	0.202622648956405	0.089	0.079	1	pDC	pDC	Post-HIV vs Post-ART_1y
chrX-135543816-135544791	0.372454495743464	-1.45650554409298	0.004	0.011	1	pDC	pDC	Post-HIV vs Post-ART_1y
chr4-70984454-70984912	0.372467660492164	-1.69262727906008	0.004	0.015	1	pDC	pDC	Post-HIV vs Post-ART_1y
chr2-241813299-241814146	0.372472039647046	-0.00842730974490546	0.058	0.06	1	pDC	pDC	Post-HIV vs Post-ART_1y
chr13-40920938-40922132	0.372475831241704	-0.424988404696635	0.156	0.23	1	pDC	pDC	Post-HIV vs Post-ART_1y
chrX-1306683-1307093	0.372480302226441	0.865884574237748	0.018	0.011	1	pDC	pDC	Post-HIV vs Post-ART_1y
chr1-234154367-234155004	0.372484659554018	0.859774392905104	0.013	0.008	1	pDC	pDC	Post-HIV vs Post-ART_1y
chr3-142095851-142096108	0.37249884364939	-0.748903955643785	0.018	0.03	1	pDC	pDC	Post-HIV vs Post-ART_1y
chr5-143592385-143593031	0.372503967851604	-1.17359035281867	0.013	0.026	1	pDC	pDC	Post-HIV vs Post-ART_1y
chr17-4206701-4207461	0.372506593918904	-1.38899609882664	0.009	0.023	1	pDC	pDC	Post-HIV vs Post-ART_1y
chr15-69593752-69594843	0.372510783062642	0.15987264564235	0.036	0.034	1	pDC	pDC	Post-HIV vs Post-ART_1y
chr1-207828317-207828835	0.37253030804188	-0.778832675350775	0.071	0.128	1	pDC	pDC	Post-HIV vs Post-ART_1y
chr10-63219811-63220190	0.372532470458627	0.600811463486744	0.027	0.019	1	pDC	pDC	Post-HIV vs Post-ART_1y
chr11-18229252-18229857	0.372568637536344	0.0720324214939176	0.027	0.026	1	pDC	pDC	Post-HIV vs Post-ART_1y
chr1-227191661-227191966	0.372583393169661	0.142148751795523	0.053	0.049	1	pDC	pDC	Post-HIV vs Post-ART_1y
chr14-89954246-89956812	0.372593539214944	-0.0972724047377571	0.516	0.608	1	pDC	pDC	Post-HIV vs Post-ART_1y
chr12-98592704-98594489	0.372609013941273	-0.366551051675677	0.342	0.479	1	pDC	pDC	Post-HIV vs Post-ART_1y
chr3-129489140-129489632	0.372613503894126	0.460942762549375	0.013	0.011	1	pDC	pDC	Post-HIV vs Post-ART_1y
chr11-96187806-96189123	0.372614561120993	0.332953683490802	0.049	0.042	1	pDC	pDC	Post-HIV vs Post-ART_1y
chr1-45647139-45647998	0.372615626093404	-0.518581769674618	0.067	0.098	1	pDC	pDC	Post-HIV vs Post-ART_1y
chr12-55972857-55974590	0.372637555293073	-0.19229049610116	0.449	0.555	1	pDC	pDC	Post-HIV vs Post-ART_1y
chr15-91705789-91706909	0.37265197105889	-0.427241928229311	0.093	0.125	1	pDC	pDC	Post-HIV vs Post-ART_1y
chr4-44448407-44449192	0.372654273986689	-0.783784164742961	0.036	0.057	1	pDC	pDC	Post-HIV vs Post-ART_1y
chr13-43042379-43042904	0.372657896000577	-1.34186412988179	0.004	0.015	1	pDC	pDC	Post-HIV vs Post-ART_1y
chr15-90685618-90687007	0.372681775189648	-0.474300808576699	0.111	0.174	1	pDC	pDC	Post-HIV vs Post-ART_1y
chr7-127380518-127380841	0.372686122195115	0.885562258928671	0.013	0.008	1	pDC	pDC	Post-HIV vs Post-ART_1y
chr20-48718964-48719603	0.372687307438293	0.146245196321051	0.031	0.03	1	pDC	pDC	Post-HIV vs Post-ART_1y
chr10-127854466-127855595	0.37268769598084	0.0822979529759074	0.084	0.083	1	pDC	pDC	Post-HIV vs Post-ART_1y
chr10-11175652-11176281	0.372697252106168	-0.244481478183385	0.147	0.192	1	pDC	pDC	Post-HIV vs Post-ART_1y
chr19-50024806-50026362	0.372699408504561	-0.212557373398753	0.431	0.558	1	pDC	pDC	Post-HIV vs Post-ART_1y
chr17-37764785-37765320	0.37270766573374	0.0494784572575306	0.08	0.079	1	pDC	pDC	Post-HIV vs Post-ART_1y
chr4-112079999-112080345	0.372709726202661	1.10812207314384	0.013	0.008	1	pDC	pDC	Post-HIV vs Post-ART_1y
chr8-37814167-37815359	0.372711837820016	0.779605079273902	0.013	0.008	1	pDC	pDC	Post-HIV vs Post-ART_1y
chr16-3842162-3842457	0.372715195694992	-0.871749397803537	0.009	0.015	1	pDC	pDC	Post-HIV vs Post-ART_1y
chr15-84720494-84721704	0.37274073787088	-0.565306053010299	0.076	0.121	1	pDC	pDC	Post-HIV vs Post-ART_1y
chr6-88615306-88616720	0.372747774437729	-0.592397618127239	0.084	0.125	1	pDC	pDC	Post-HIV vs Post-ART_1y
chr3-160368489-160369149	0.372748514925416	-0.905562007938503	0.022	0.042	1	pDC	pDC	Post-HIV vs Post-ART_1y
chr4-38179485-38179980	0.372751183072936	-0.875761386833191	0.049	0.094	1	pDC	pDC	Post-HIV vs Post-ART_1y
chr3-58568288-58569332	0.372760082762983	-0.846564373436353	0.018	0.034	1	pDC	pDC	Post-HIV vs Post-ART_1y
chr6-116408468-116408696	0.37276162231911	0.360820360997513	0.049	0.038	1	pDC	pDC	Post-HIV vs Post-ART_1y
chr20-46063741-46063940	0.372774220145374	0.333291083200888	0.013	0.011	1	pDC	pDC	Post-HIV vs Post-ART_1y
chrX-153582684-153583742	0.372786528130691	-0.694865619624215	0.049	0.079	1	pDC	pDC	Post-HIV vs Post-ART_1y
chr15-82551818-82552180	0.372788907187845	0.265247483152645	0.013	0.011	1	pDC	pDC	Post-HIV vs Post-ART_1y
chr21-46065567-46066002	0.372793559194945	-1.54715958995276	0.004	0.011	1	pDC	pDC	Post-HIV vs Post-ART_1y
chr6-3229446-3229862	0.372798512361737	-2.00996256379438	0.004	0.019	1	pDC	pDC	Post-HIV vs Post-ART_1y
chr6-90106385-90106897	0.372806485834801	1.19887374000893	0.013	0.008	1	pDC	pDC	Post-HIV vs Post-ART_1y
chr13-97280502-97280821	0.372806892854429	-2.0980596027693	0.004	0.015	1	pDC	pDC	Post-HIV vs Post-ART_1y
chr11-2825021-2827107	0.372820659921156	-0.0453674042524917	0.24	0.257	1	pDC	pDC	Post-HIV vs Post-ART_1y
chr4-37666234-37667073	0.372822472058234	-1.05605384089657	0.031	0.06	1	pDC	pDC	Post-HIV vs Post-ART_1y
chr18-23584707-23584945	0.37283893069877	-1.21303670610584	0.009	0.023	1	pDC	pDC	Post-HIV vs Post-ART_1y
chr19-54343718-54344211	0.37286004825071	-0.607952747482334	0.053	0.079	1	pDC	pDC	Post-HIV vs Post-ART_1y
chr1-6419483-6420310	0.372861799411888	0.0446139511816646	0.018	0.015	1	pDC	pDC	Post-HIV vs Post-ART_1y
chr3-16545557-16546635	0.372862029811027	0.426948060772936	0.018	0.015	1	pDC	pDC	Post-HIV vs Post-ART_1y
chr14-94036268-94036930	0.372870847669872	-0.962045563721415	0.04	0.083	1	pDC	pDC	Post-HIV vs Post-ART_1y
chr10-129057170-129058507	0.372881999607235	-0.58836856131962	0.124	0.185	1	pDC	pDC	Post-HIV vs Post-ART_1y
chr16-31132211-31132672	0.372883056455825	-1.657259025041	0.009	0.026	1	pDC	pDC	Post-HIV vs Post-ART_1y
chrX-22748307-22748756	0.372885513824077	-1.88531918045256	0.004	0.015	1	pDC	pDC	Post-HIV vs Post-ART_1y
chr6-32988286-32988485	0.372904639476696	-1.35993881845423	0.013	0.034	1	pDC	pDC	Post-HIV vs Post-ART_1y
chr18-58578221-58579323	0.372934330456241	-0.801790483515758	0.018	0.034	1	pDC	pDC	Post-HIV vs Post-ART_1y
chr8-133898759-133899823	0.372945287526978	0.238474053930563	0.08	0.075	1	pDC	pDC	Post-HIV vs Post-ART_1y
chr13-29707591-29708267	0.372960807620645	0.0812017681641426	0.031	0.03	1	pDC	pDC	Post-HIV vs Post-ART_1y
chr16-21358177-21358881	0.373004781069312	-0.0241892260219547	0.138	0.155	1	pDC	pDC	Post-HIV vs Post-ART_1y
chr9-108017730-108018130	0.373009707817097	0.373846652441762	0.018	0.015	1	pDC	pDC	Post-HIV vs Post-ART_1y
chr7-149960714-149961183	0.373032039322231	1.46284035941804	0.018	0.008	1	pDC	pDC	Post-HIV vs Post-ART_1y
chrX-129688426-129689055	0.373060935031561	-0.610128710179169	0.053	0.083	1	pDC	pDC	Post-HIV vs Post-ART_1y
chr1-8097200-8097832	0.37306487452005	0.740335627932447	0.013	0.011	1	pDC	pDC	Post-HIV vs Post-ART_1y
chr2-62741038-62741430	0.373069399314015	-1.30915791033693	0.004	0.011	1	pDC	pDC	Post-HIV vs Post-ART_1y
chr17-8125258-8126991	0.373086327585881	-0.545174116752606	0.142	0.223	1	pDC	pDC	Post-HIV vs Post-ART_1y
chr3-159828505-159828876	0.373086768551624	0.569495107081934	0.027	0.019	1	pDC	pDC	Post-HIV vs Post-ART_1y
chr1-27487960-27488284	0.373089343553672	-0.615275325127591	0.018	0.03	1	pDC	pDC	Post-HIV vs Post-ART_1y
chr4-10106261-10107017	0.373089637250611	-1.01463139654149	0.027	0.068	1	pDC	pDC	Post-HIV vs Post-ART_1y
chr17-78284121-78284533	0.373092951014005	0.368919911508276	0.013	0.011	1	pDC	pDC	Post-HIV vs Post-ART_1y
chr15-28096845-28097247	0.373099787988302	-0.0291797723785345	0.022	0.023	1	pDC	pDC	Post-HIV vs Post-ART_1y
chr5-181167879-181168096	0.373104248616776	0.681095877541443	0.013	0.008	1	pDC	pDC	Post-HIV vs Post-ART_1y
chr2-85753349-85755743	0.373107398959957	0.0893675313604056	0.102	0.098	1	pDC	pDC	Post-HIV vs Post-ART_1y
chr3-27638973-27639936	0.373113709818341	0.205421477341985	0.036	0.034	1	pDC	pDC	Post-HIV vs Post-ART_1y
chr14-71856358-71856847	0.373113844249299	0.521305081874549	0.013	0.008	1	pDC	pDC	Post-HIV vs Post-ART_1y
chr19-19470263-19470995	0.373122294607362	-1.06823899672895	0.009	0.023	1	pDC	pDC	Post-HIV vs Post-ART_1y
chr10-101843062-101844169	0.37313538459154	0.136178138226827	0.12	0.117	1	pDC	pDC	Post-HIV vs Post-ART_1y
chr7-104848140-104848917	0.373143596792382	0.436040969140346	0.027	0.019	1	pDC	pDC	Post-HIV vs Post-ART_1y
chr3-15768495-15769332	0.373147010875426	0.743025639105616	0.018	0.011	1	pDC	pDC	Post-HIV vs Post-ART_1y
chrX-39765847-39766713	0.373149853242053	0.476830315514173	0.036	0.026	1	pDC	pDC	Post-HIV vs Post-ART_1y
chr2-195660296-195660510	0.373152154012293	-0.051674956067278	0.049	0.049	1	pDC	pDC	Post-HIV vs Post-ART_1y
chr11-112219434-112220270	0.373159952082498	0.238594394206763	0.08	0.079	1	pDC	pDC	Post-HIV vs Post-ART_1y
chr14-103074851-103076015	0.373170681322548	-0.0585915474323722	0.133	0.147	1	pDC	pDC	Post-HIV vs Post-ART_1y
chr11-35943423-35944612	0.373185901408554	0.509694032710713	0.04	0.03	1	pDC	pDC	Post-HIV vs Post-ART_1y
chr3-190024926-190025194	0.373189598392472	0.229379500944685	0.027	0.023	1	pDC	pDC	Post-HIV vs Post-ART_1y
chr22-24189108-24190503	0.373219805540171	-0.650986167495999	0.044	0.072	1	pDC	pDC	Post-HIV vs Post-ART_1y
chr15-90729127-90729684	0.373233771086891	0.841265887110945	0.018	0.011	1	pDC	pDC	Post-HIV vs Post-ART_1y
chr16-88976360-88977383	0.3732496368646	-0.549845596907315	0.076	0.117	1	pDC	pDC	Post-HIV vs Post-ART_1y
chr1-6122936-6123398	0.373264755713468	0.443345326984256	0.022	0.015	1	pDC	pDC	Post-HIV vs Post-ART_1y
chr17-45076304-45077039	0.373275263290746	0.514851383186133	0.018	0.015	1	pDC	pDC	Post-HIV vs Post-ART_1y
chr7-111559007-111559206	0.373276447613619	-1.25363345244486	0.013	0.03	1	pDC	pDC	Post-HIV vs Post-ART_1y
chr6-3053132-3054407	0.373281066524189	-0.115400002348101	0.187	0.223	1	pDC	pDC	Post-HIV vs Post-ART_1y
chr1-155981226-155981684	0.373282375256175	-1.53905408345415	0.009	0.034	1	pDC	pDC	Post-HIV vs Post-ART_1y
chr11-63745248-63745811	0.373296299518472	0.803232440861806	0.013	0.008	1	pDC	pDC	Post-HIV vs Post-ART_1y
chr10-103563997-103565237	0.373298350337814	0.513653662575372	0.049	0.034	1	pDC	pDC	Post-HIV vs Post-ART_1y
chr19-40403326-40404590	0.373313220201102	-0.237464901416261	0.231	0.306	1	pDC	pDC	Post-HIV vs Post-ART_1y
chr11-17503917-17505071	0.373331180035786	-0.154946897301186	0.071	0.079	1	pDC	pDC	Post-HIV vs Post-ART_1y
chr17-45490030-45491627	0.373333875533538	-0.741685872522671	0.156	0.272	1	pDC	pDC	Post-HIV vs Post-ART_1y
chr20-43507061-43508040	0.373340086716363	0.549173882460458	0.027	0.023	1	pDC	pDC	Post-HIV vs Post-ART_1y
chrX-1165692-1166441	0.37334604066205	0.365394023130171	0.049	0.038	1	pDC	pDC	Post-HIV vs Post-ART_1y
chr12-42468290-42469870	0.373346202618539	-0.681664068179847	0.124	0.215	1	pDC	pDC	Post-HIV vs Post-ART_1y
chr8-43092409-43094374	0.373362009943307	-0.0183787496796526	0.231	0.264	1	pDC	pDC	Post-HIV vs Post-ART_1y
chr9-27602135-27602426	0.373371869650933	-1.44565655537354	0.013	0.038	1	pDC	pDC	Post-HIV vs Post-ART_1y
chr3-41997622-41998299	0.373373540975071	-1.29068845934138	0.013	0.034	1	pDC	pDC	Post-HIV vs Post-ART_1y
chr12-50508921-50509326	0.373378586154201	-1.11152809223725	0.009	0.023	1	pDC	pDC	Post-HIV vs Post-ART_1y
chr19-4302745-4303116	0.373383008962643	-2.04883588634661	0.004	0.015	1	pDC	pDC	Post-HIV vs Post-ART_1y
chr1-110772010-110772562	0.37339806121512	-0.868448511012204	0.022	0.042	1	pDC	pDC	Post-HIV vs Post-ART_1y
chr10-123913577-123913883	0.373400102550663	-1.57454030180431	0.004	0.015	1	pDC	pDC	Post-HIV vs Post-ART_1y
chr1-777891-779292	0.373403874605348	-0.00517154013145005	0.356	0.374	1	pDC	pDC	Post-HIV vs Post-ART_1y
chr14-53956508-53957041	0.373406224784368	0.998014954102382	0.013	0.008	1	pDC	pDC	Post-HIV vs Post-ART_1y
chr8-141145883-141146500	0.373410746479475	1.09002851834935	0.013	0.008	1	pDC	pDC	Post-HIV vs Post-ART_1y
chr14-54503201-54504023	0.373418053622462	0.39710688864745	0.022	0.019	1	pDC	pDC	Post-HIV vs Post-ART_1y
chr20-63552531-63554925	0.373422331868706	-0.331178053780542	0.258	0.328	1	pDC	pDC	Post-HIV vs Post-ART_1y
chr14-75221783-75222723	0.373439319666312	-1.23649515920177	0.013	0.03	1	pDC	pDC	Post-HIV vs Post-ART_1y
chr2-144490885-144491440	0.373445146406491	0.502809955990159	0.027	0.019	1	pDC	pDC	Post-HIV vs Post-ART_1y
chr15-61169946-61170375	0.373449211628682	-0.991906502919995	0.018	0.034	1	pDC	pDC	Post-HIV vs Post-ART_1y
chr12-104679874-104680796	0.37345667853047	-0.619819979296746	0.053	0.087	1	pDC	pDC	Post-HIV vs Post-ART_1y
chr6-141309106-141309625	0.373461518947104	-1.66396129960782	0.004	0.015	1	pDC	pDC	Post-HIV vs Post-ART_1y
chr5-56692222-56693028	0.373462739997821	1.12313081841198	0.018	0.008	1	pDC	pDC	Post-HIV vs Post-ART_1y
chr3-159833471-159833970	0.373464819562234	-1.05921715032375	0.027	0.057	1	pDC	pDC	Post-HIV vs Post-ART_1y
chr13-50284279-50285032	0.373466689916985	0.228585790391589	0.036	0.03	1	pDC	pDC	Post-HIV vs Post-ART_1y
chr7-75856291-75856979	0.373475287740028	0.637317125901537	0.062	0.049	1	pDC	pDC	Post-HIV vs Post-ART_1y
chr10-4033261-4034049	0.373479699324229	-0.996518106118307	0.018	0.03	1	pDC	pDC	Post-HIV vs Post-ART_1y
chr7-139680496-139681229	0.373483898813916	-1.58338829026575	0.009	0.03	1	pDC	pDC	Post-HIV vs Post-ART_1y
chrY-19815902-19816641	0.373503915452073	-0.577093053712698	0.053	0.083	1	pDC	pDC	Post-HIV vs Post-ART_1y
chrX-67725260-67726361	0.373506709341312	-1.46486476736979	0.009	0.03	1	pDC	pDC	Post-HIV vs Post-ART_1y
chr11-59510352-59511553	0.373507726584118	-0.668613719815941	0.009	0.019	1	pDC	pDC	Post-HIV vs Post-ART_1y
chr16-56708270-56709615	0.373510351049393	-1.25099707885908	0.009	0.019	1	pDC	pDC	Post-HIV vs Post-ART_1y
chr4-25928335-25929367	0.373517349995446	0.516679149944367	0.036	0.026	1	pDC	pDC	Post-HIV vs Post-ART_1y
chr12-47755531-47756007	0.373519441653641	0.323366626934783	0.053	0.038	1	pDC	pDC	Post-HIV vs Post-ART_1y
chr11-118229314-118229827	0.373522671987314	0.300229533752647	0.022	0.019	1	pDC	pDC	Post-HIV vs Post-ART_1y
chr8-143289153-143289665	0.37353472294022	-1.53493177899605	0.022	0.072	1	pDC	pDC	Post-HIV vs Post-ART_1y
chr10-35217953-35218804	0.373541455045407	-0.0936927732791477	0.076	0.094	1	pDC	pDC	Post-HIV vs Post-ART_1y
chr3-49104060-49105197	0.373545122521069	-0.352455431357293	0.209	0.309	1	pDC	pDC	Post-HIV vs Post-ART_1y
chr4-147616801-147618175	0.373554559183541	-0.292380035846378	0.32	0.385	1	pDC	pDC	Post-HIV vs Post-ART_1y
chr1-42379920-42381260	0.373569359598439	-0.711912799969028	0.027	0.049	1	pDC	pDC	Post-HIV vs Post-ART_1y
chr19-1503160-1503757	0.373578989037911	0.244750018255051	0.067	0.06	1	pDC	pDC	Post-HIV vs Post-ART_1y
chr19-46753592-46754145	0.373583399882371	-0.683912018012011	0.067	0.113	1	pDC	pDC	Post-HIV vs Post-ART_1y
chr9-137658692-137659058	0.373597275991093	1.51189047229525	0.013	0.004	1	pDC	pDC	Post-HIV vs Post-ART_1y
chr1-235270600-235271040	0.37361479832549	-1.18164433125795	0.009	0.023	1	pDC	pDC	Post-HIV vs Post-ART_1y
chr17-49742190-49742614	0.37363026428152	-0.542876261941151	0.022	0.034	1	pDC	pDC	Post-HIV vs Post-ART_1y
chr17-77387806-77388007	0.373632523126602	0.740681207368572	0.022	0.015	1	pDC	pDC	Post-HIV vs Post-ART_1y
chr3-9734736-9735210	0.373648787507158	1.0545849193272	0.027	0.015	1	pDC	pDC	Post-HIV vs Post-ART_1y
chr18-13608125-13608494	0.373671850097708	0.554830124327712	0.013	0.011	1	pDC	pDC	Post-HIV vs Post-ART_1y
chr1-212789804-212790080	0.373685421052898	1.05634390490904	0.022	0.011	1	pDC	pDC	Post-HIV vs Post-ART_1y
chr2-19473863-19474542	0.373690323848857	-0.708521479270523	0.053	0.091	1	pDC	pDC	Post-HIV vs Post-ART_1y
chr1-155763387-155764444	0.373691246624238	0.121941793005067	0.013	0.011	1	pDC	pDC	Post-HIV vs Post-ART_1y
chr1-9591326-9591569	0.373698834896083	-1.03711988219885	0.013	0.026	1	pDC	pDC	Post-HIV vs Post-ART_1y
chr9-136762901-136763459	0.373700273623987	-0.271416411899113	0.053	0.064	1	pDC	pDC	Post-HIV vs Post-ART_1y
chr4-141637614-141637844	0.373704067220589	0.731786814800655	0.018	0.011	1	pDC	pDC	Post-HIV vs Post-ART_1y
chr11-12104866-12105107	0.373705467662005	-1.31189288039651	0.004	0.011	1	pDC	pDC	Post-HIV vs Post-ART_1y
chr8-143430379-143431257	0.373718167541482	-0.454229940162828	0.209	0.321	1	pDC	pDC	Post-HIV vs Post-ART_1y
chr9-711217-711515	0.373719569685726	0.475712502387795	0.036	0.026	1	pDC	pDC	Post-HIV vs Post-ART_1y
chr1-222792614-222793066	0.373723616414532	-1.11360096271668	0.009	0.019	1	pDC	pDC	Post-HIV vs Post-ART_1y
chr4-9875442-9876057	0.373725436595587	1.06381273283476	0.022	0.011	1	pDC	pDC	Post-HIV vs Post-ART_1y
chr20-36154040-36155091	0.373729686996016	0.239751028620627	0.067	0.053	1	pDC	pDC	Post-HIV vs Post-ART_1y
chr12-112075339-112076049	0.373731948852057	-0.00332083746023604	0.058	0.06	1	pDC	pDC	Post-HIV vs Post-ART_1y
chr10-51273365-51273948	0.373737316242341	-0.650282447701456	0.062	0.094	1	pDC	pDC	Post-HIV vs Post-ART_1y
chr13-30382704-30383195	0.373755274652847	-1.18807270125601	0.018	0.042	1	pDC	pDC	Post-HIV vs Post-ART_1y
chr1-155028404-155029222	0.373755975464434	1.67002213395233	0.013	0.004	1	pDC	pDC	Post-HIV vs Post-ART_1y
chr1-42955737-42955968	0.373765061355805	-0.901845591229787	0.022	0.038	1	pDC	pDC	Post-HIV vs Post-ART_1y
chr15-58585147-58585383	0.373765224999953	-1.99217570414106	0.004	0.015	1	pDC	pDC	Post-HIV vs Post-ART_1y
chr4-190037727-190037939	0.373767663583304	-0.10501535616231	0.013	0.015	1	pDC	pDC	Post-HIV vs Post-ART_1y
chr12-116360538-116361825	0.373778001514717	-0.355275410203042	0.196	0.249	1	pDC	pDC	Post-HIV vs Post-ART_1y
chr5-140710083-140711588	0.373781321806467	0.00481072933403381	0.173	0.211	1	pDC	pDC	Post-HIV vs Post-ART_1y
chr2-105863763-105864702	0.373783347132889	1.15105807917854	0.018	0.008	1	pDC	pDC	Post-HIV vs Post-ART_1y
chr2-31171331-31171730	0.373787750102614	1.81227569677982	0.013	0.004	1	pDC	pDC	Post-HIV vs Post-ART_1y
chr14-69682131-69683087	0.37381345141329	0.488791968548485	0.036	0.026	1	pDC	pDC	Post-HIV vs Post-ART_1y
chr1-12172532-12172792	0.37382099491328	0.00867755997307462	0.027	0.026	1	pDC	pDC	Post-HIV vs Post-ART_1y
chr1-110639759-110640472	0.373821014497714	0.639369141659742	0.022	0.015	1	pDC	pDC	Post-HIV vs Post-ART_1y
chr1-184462024-184462453	0.373827975370786	-2.37265331993741	0.004	0.023	1	pDC	pDC	Post-HIV vs Post-ART_1y
chr7-135223914-135224378	0.373831045749167	0.753139526798642	0.018	0.011	1	pDC	pDC	Post-HIV vs Post-ART_1y
chr19-4430416-4432419	0.373831232598524	-0.327518672779592	0.293	0.389	1	pDC	pDC	Post-HIV vs Post-ART_1y
chr11-131691553-131691874	0.373839425536502	-1.39086481635536	0.013	0.034	1	pDC	pDC	Post-HIV vs Post-ART_1y
chr11-102680658-102681391	0.373850088988918	0.904070509578932	0.018	0.011	1	pDC	pDC	Post-HIV vs Post-ART_1y
chr8-143025046-143027112	0.37385084896533	0.00737751711291579	0.227	0.264	1	pDC	pDC	Post-HIV vs Post-ART_1y
chr19-45815480-45816140	0.373853418412909	-1.30161079740148	0.018	0.042	1	pDC	pDC	Post-HIV vs Post-ART_1y
chr20-6005475-6006650	0.373861392678153	-0.036433247303082	0.24	0.275	1	pDC	pDC	Post-HIV vs Post-ART_1y
chr12-45509098-45509588	0.373874209753277	-0.640287561583882	0.013	0.023	1	pDC	pDC	Post-HIV vs Post-ART_1y
chr1-197902138-197903303	0.37387493609892	-0.639650217553778	0.138	0.234	1	pDC	pDC	Post-HIV vs Post-ART_1y
chr8-67579535-67580474	0.373890221505136	0.0270652417365413	0.124	0.128	1	pDC	pDC	Post-HIV vs Post-ART_1y
chr16-57889203-57890793	0.373902354280944	0.607356393527759	0.022	0.019	1	pDC	pDC	Post-HIV vs Post-ART_1y
chr1-40080008-40080388	0.373908878502274	0.35277881858369	0.027	0.023	1	pDC	pDC	Post-HIV vs Post-ART_1y
chr8-20251295-20252496	0.373910167956584	0.0651820180872207	0.071	0.087	1	pDC	pDC	Post-HIV vs Post-ART_1y
chr14-68741284-68742436	0.373921643200859	-0.42850735958236	0.147	0.211	1	pDC	pDC	Post-HIV vs Post-ART_1y
chr10-14184355-14186111	0.373927358942234	-0.741128882110864	0.089	0.151	1	pDC	pDC	Post-HIV vs Post-ART_1y
chr12-94133737-94134555	0.373938404066775	-0.100408677921094	0.062	0.072	1	pDC	pDC	Post-HIV vs Post-ART_1y
chr19-1064759-1065176	0.373962271809845	0.0355689671942323	0.08	0.087	1	pDC	pDC	Post-HIV vs Post-ART_1y
chr2-108359601-108359800	0.373962635881499	-1.69226161222512	0.004	0.015	1	pDC	pDC	Post-HIV vs Post-ART_1y
chr5-140272512-140273934	0.373968482676784	0.569776002309384	0.031	0.023	1	pDC	pDC	Post-HIV vs Post-ART_1y
chr4-146636854-146637408	0.373976600745676	-1.31524986847264	0.013	0.038	1	pDC	pDC	Post-HIV vs Post-ART_1y
chr8-132980791-132981389	0.373980352185831	-1.56020131705693	0.009	0.03	1	pDC	pDC	Post-HIV vs Post-ART_1y
chr8-59654923-59656481	0.373982390733336	0.971140125712839	0.022	0.015	1	pDC	pDC	Post-HIV vs Post-ART_1y
chr18-44786360-44787291	0.373986853098707	0.348732387260867	0.022	0.019	1	pDC	pDC	Post-HIV vs Post-ART_1y
chr2-73921015-73921563	0.373992266890216	-0.769869889141257	0.027	0.045	1	pDC	pDC	Post-HIV vs Post-ART_1y
chr1-16350799-16351344	0.374001779743162	0.147948770570669	0.04	0.034	1	pDC	pDC	Post-HIV vs Post-ART_1y
chr12-108597653-108598375	0.374006492958312	-1.95611511515747	0.004	0.019	1	pDC	pDC	Post-HIV vs Post-ART_1y
chr1-150065183-150065817	0.374007444697137	-1.99351704979964	0.004	0.015	1	pDC	pDC	Post-HIV vs Post-ART_1y
chr11-62015629-62015970	0.374033528183046	0.872378087606162	0.013	0.008	1	pDC	pDC	Post-HIV vs Post-ART_1y
chr6-82270630-82271117	0.374046525113767	1.23354604769379	0.018	0.008	1	pDC	pDC	Post-HIV vs Post-ART_1y
chr13-30235220-30235497	0.374046775341621	-1.3248310690659	0.004	0.011	1	pDC	pDC	Post-HIV vs Post-ART_1y
chr6-40988637-40989136	0.374049787806205	0.715957529319092	0.04	0.026	1	pDC	pDC	Post-HIV vs Post-ART_1y
chr1-160432154-160432883	0.374081311455488	0.607555743466472	0.027	0.019	1	pDC	pDC	Post-HIV vs Post-ART_1y
chr12-120474548-120474974	0.374085464964722	0.675354418842596	0.018	0.011	1	pDC	pDC	Post-HIV vs Post-ART_1y
chr17-28661414-28662770	0.374086891428077	-0.372146892994021	0.24	0.362	1	pDC	pDC	Post-HIV vs Post-ART_1y
chr2-239506617-239506944	0.374089064590802	-0.81167752929869	0.036	0.06	1	pDC	pDC	Post-HIV vs Post-ART_1y
chr1-200852264-200852525	0.374095202366748	-0.0651166540681256	0.018	0.019	1	pDC	pDC	Post-HIV vs Post-ART_1y
chr5-61343953-61344444	0.374104364219755	0.949814954507395	0.013	0.008	1	pDC	pDC	Post-HIV vs Post-ART_1y
chr1-15430830-15431538	0.374114585662124	0.0570682116717645	0.098	0.102	1	pDC	pDC	Post-HIV vs Post-ART_1y
chr5-90709415-90709634	0.374116062685292	-1.34763154748796	0.004	0.011	1	pDC	pDC	Post-HIV vs Post-ART_1y
chr8-69932440-69932930	0.374118835630609	0.0608007306434097	0.013	0.015	1	pDC	pDC	Post-HIV vs Post-ART_1y
chr1-9078650-9078865	0.374122275264498	-1.59291762627221	0.004	0.011	1	pDC	pDC	Post-HIV vs Post-ART_1y
chr3-63349465-63349894	0.374122758599027	1.25268077512957	0.013	0.004	1	pDC	pDC	Post-HIV vs Post-ART_1y
chr16-84950795-84951257	0.374135060827048	-1.15285992141083	0.009	0.023	1	pDC	pDC	Post-HIV vs Post-ART_1y
chr5-180069352-180070256	0.37415091595496	-0.44740095479965	0.098	0.151	1	pDC	pDC	Post-HIV vs Post-ART_1y
chr12-77049182-77050114	0.374156647554085	0.227114133130715	0.062	0.06	1	pDC	pDC	Post-HIV vs Post-ART_1y
chr11-65940825-65942023	0.374157202607654	0.304390335417033	0.058	0.049	1	pDC	pDC	Post-HIV vs Post-ART_1y
chr1-232528367-232529162	0.374171515940015	0.392585014543112	0.018	0.015	1	pDC	pDC	Post-HIV vs Post-ART_1y
chr19-38652114-38652741	0.374173190672534	0.274027799595405	0.031	0.026	1	pDC	pDC	Post-HIV vs Post-ART_1y
chr2-159515960-159516816	0.374183708915542	-0.648602077994126	0.076	0.125	1	pDC	pDC	Post-HIV vs Post-ART_1y
chr18-21611541-21612898	0.374185804107811	-0.495492504862103	0.187	0.283	1	pDC	pDC	Post-HIV vs Post-ART_1y
chr18-57737100-57738270	0.37420259590657	-1.36628432425377	0.009	0.023	1	pDC	pDC	Post-HIV vs Post-ART_1y
chr2-242020536-242020919	0.374207973639728	-0.992173781709573	0.013	0.03	1	pDC	pDC	Post-HIV vs Post-ART_1y
chr8-81364019-81364930	0.374213605722854	0.422207344928907	0.022	0.019	1	pDC	pDC	Post-HIV vs Post-ART_1y
chrX-113928964-113929288	0.374222000767579	-1.19148362938065	0.004	0.011	1	pDC	pDC	Post-HIV vs Post-ART_1y
chr8-60558999-60559418	0.374223125863097	-0.958660216019689	0.022	0.042	1	pDC	pDC	Post-HIV vs Post-ART_1y
chr4-16609205-16609490	0.374230607728494	-0.967828158851084	0.018	0.034	1	pDC	pDC	Post-HIV vs Post-ART_1y
chr17-2438488-2439264	0.374250644922407	0.327869108510324	0.018	0.019	1	pDC	pDC	Post-HIV vs Post-ART_1y
chr11-96341157-96342148	0.374257363070082	-0.206610406071461	0.093	0.117	1	pDC	pDC	Post-HIV vs Post-ART_1y
chr18-13268886-13269792	0.37425916087949	0.217936932125306	0.062	0.057	1	pDC	pDC	Post-HIV vs Post-ART_1y
chr18-79856441-79856964	0.374267379332555	-0.611034113773932	0.107	0.162	1	pDC	pDC	Post-HIV vs Post-ART_1y
chr3-184540990-184541446	0.374327732627315	-1.83848398091117	0.009	0.03	1	pDC	pDC	Post-HIV vs Post-ART_1y
chr6-35300827-35301138	0.374332005710643	-0.785632928765431	0.04	0.072	1	pDC	pDC	Post-HIV vs Post-ART_1y
chr7-143394922-143395756	0.374355044517405	-1.87117202616411	0.004	0.015	1	pDC	pDC	Post-HIV vs Post-ART_1y
chr15-49019733-49019935	0.374356141091446	-1.40492249381641	0.013	0.034	1	pDC	pDC	Post-HIV vs Post-ART_1y
chr15-40925910-40926585	0.374356252877027	-0.0459030728527705	0.04	0.045	1	pDC	pDC	Post-HIV vs Post-ART_1y
chr4-102518415-102519186	0.374359009433063	-1.27945388438124	0.018	0.049	1	pDC	pDC	Post-HIV vs Post-ART_1y
chr9-68546160-68548033	0.374362102380846	-0.835663424320957	0.036	0.072	1	pDC	pDC	Post-HIV vs Post-ART_1y
chr14-77070137-77071026	0.37436645704733	0.459527342350691	0.04	0.03	1	pDC	pDC	Post-HIV vs Post-ART_1y
chr22-35371401-35372374	0.374370824899008	-0.451968039756926	0.129	0.189	1	pDC	pDC	Post-HIV vs Post-ART_1y
chr9-88006702-88007568	0.374372102159802	0.178695354605117	0.098	0.087	1	pDC	pDC	Post-HIV vs Post-ART_1y
chr11-1810306-1811216	0.374376652622747	0.476397595351346	0.013	0.011	1	pDC	pDC	Post-HIV vs Post-ART_1y
chr2-30866328-30866621	0.374382691492648	0.535405584575846	0.027	0.019	1	pDC	pDC	Post-HIV vs Post-ART_1y
chr10-24617715-24618100	0.374383023621504	-1.73129863170071	0.009	0.026	1	pDC	pDC	Post-HIV vs Post-ART_1y
chr12-116141199-116141398	0.374390016985047	0.775172741165163	0.013	0.008	1	pDC	pDC	Post-HIV vs Post-ART_1y
chr8-63186244-63187068	0.374392491173493	-1.35992037043515	0.004	0.011	1	pDC	pDC	Post-HIV vs Post-ART_1y
chr6-158056947-158057920	0.374397228296916	0.52246361170604	0.062	0.057	1	pDC	pDC	Post-HIV vs Post-ART_1y
chrX-24024123-24026276	0.37440434662413	-0.0118824558276263	0.213	0.245	1	pDC	pDC	Post-HIV vs Post-ART_1y
chr16-68333890-68334198	0.374404450055819	-1.99370827205575	0.004	0.019	1	pDC	pDC	Post-HIV vs Post-ART_1y
chr10-63270500-63270826	0.374408458502432	1.13324842912495	0.013	0.008	1	pDC	pDC	Post-HIV vs Post-ART_1y
chr18-79714790-79715101	0.374409479095364	0.970244989654645	0.013	0.008	1	pDC	pDC	Post-HIV vs Post-ART_1y
chr20-50003024-50003612	0.37442796012374	0.319753233367171	0.031	0.03	1	pDC	pDC	Post-HIV vs Post-ART_1y
chr1-31412807-31414151	0.374436030859552	-0.861025125536922	0.049	0.094	1	pDC	pDC	Post-HIV vs Post-ART_1y
chr15-68781113-68782474	0.374466493538465	0.415040298638381	0.018	0.015	1	pDC	pDC	Post-HIV vs Post-ART_1y
chr12-105783836-105784843	0.374486923960521	-0.549420612947113	0.067	0.106	1	pDC	pDC	Post-HIV vs Post-ART_1y
chr17-77489480-77489883	0.374500030302713	0.173941915561993	0.062	0.057	1	pDC	pDC	Post-HIV vs Post-ART_1y
chr6-36142894-36143366	0.374501510560629	1.68405450565998	0.018	0.008	1	pDC	pDC	Post-HIV vs Post-ART_1y
chr5-138534823-138535105	0.374504859981693	-2.08779370728905	0.004	0.019	1	pDC	pDC	Post-HIV vs Post-ART_1y
chr19-41920883-41921595	0.374513063636538	-0.969310330573751	0.013	0.026	1	pDC	pDC	Post-HIV vs Post-ART_1y
chr17-41938022-41938232	0.374522727542264	-1.23486907897806	0.004	0.011	1	pDC	pDC	Post-HIV vs Post-ART_1y
chr10-133276355-133277089	0.374533438327756	0.0918811550269665	0.102	0.102	1	pDC	pDC	Post-HIV vs Post-ART_1y
chr6-12893516-12894219	0.374541064216803	0.440592893267757	0.04	0.03	1	pDC	pDC	Post-HIV vs Post-ART_1y
chr1-107549080-107549747	0.374553063521409	0.514882774486555	0.031	0.023	1	pDC	pDC	Post-HIV vs Post-ART_1y
chr9-71748223-71748756	0.374573170918779	0.853433323613477	0.013	0.008	1	pDC	pDC	Post-HIV vs Post-ART_1y
chr3-155093276-155093573	0.374585116821013	-0.765525730877746	0.04	0.068	1	pDC	pDC	Post-HIV vs Post-ART_1y
chr5-179659381-179660288	0.374593105329422	-2.13647358239276	0.004	0.015	1	pDC	pDC	Post-HIV vs Post-ART_1y
chr12-79688685-79689073	0.374598032180517	0.563792763997067	0.022	0.015	1	pDC	pDC	Post-HIV vs Post-ART_1y
chr7-21851301-21852061	0.374602111038819	-1.63690485082076	0.004	0.011	1	pDC	pDC	Post-HIV vs Post-ART_1y
chr8-11801922-11803478	0.374608131988733	-0.300695917709649	0.307	0.415	1	pDC	pDC	Post-HIV vs Post-ART_1y
chr16-12062258-12063243	0.374653318352668	0.295347778017241	0.058	0.045	1	pDC	pDC	Post-HIV vs Post-ART_1y
chr5-181044812-181045081	0.374676166204072	0.185021119508743	0.013	0.011	1	pDC	pDC	Post-HIV vs Post-ART_1y
chr2-168758883-168759558	0.374681031171121	0.284893003176989	0.022	0.019	1	pDC	pDC	Post-HIV vs Post-ART_1y
chr14-20178975-20180268	0.374714270617428	0.750323401966714	0.036	0.019	1	pDC	pDC	Post-HIV vs Post-ART_1y
chr8-94217224-94217734	0.374723429627458	0.0348419411792333	0.071	0.072	1	pDC	pDC	Post-HIV vs Post-ART_1y
chr1-183804880-183805705	0.37472560969475	-0.119395673504926	0.049	0.064	1	pDC	pDC	Post-HIV vs Post-ART_1y
chr4-90126790-90129398	0.374730964907109	-0.628893159835706	0.124	0.204	1	pDC	pDC	Post-HIV vs Post-ART_1y
chr1-205492929-205493764	0.374739557780183	1.40884603417037	0.013	0.008	1	pDC	pDC	Post-HIV vs Post-ART_1y
chr3-141266265-141267522	0.374740846001668	-1.05223763824003	0.053	0.109	1	pDC	pDC	Post-HIV vs Post-ART_1y
chr16-89393000-89393830	0.374761657088895	-0.647479709000255	0.009	0.015	1	pDC	pDC	Post-HIV vs Post-ART_1y
chrX-149510106-149510810	0.374763294552405	0.247416222847922	0.031	0.026	1	pDC	pDC	Post-HIV vs Post-ART_1y
chr18-61900985-61901726	0.374768840309906	0.270100962490846	0.036	0.03	1	pDC	pDC	Post-HIV vs Post-ART_1y
chrX-68914452-68914709	0.374772129439011	-1.04841441706704	0.018	0.034	1	pDC	pDC	Post-HIV vs Post-ART_1y
chr4-40199928-40201272	0.374788962983052	-0.546948037687387	0.089	0.136	1	pDC	pDC	Post-HIV vs Post-ART_1y
chr12-101777387-101777942	0.374807306974815	1.21334175573057	0.013	0.008	1	pDC	pDC	Post-HIV vs Post-ART_1y
chr21-42238119-42238937	0.374808452776744	0.150807871679298	0.04	0.045	1	pDC	pDC	Post-HIV vs Post-ART_1y
chrX-136674067-136675180	0.374811221673424	-1.64223778710204	0.004	0.015	1	pDC	pDC	Post-HIV vs Post-ART_1y
chr3-14175393-14176026	0.374812043340395	0.184513364985931	0.067	0.064	1	pDC	pDC	Post-HIV vs Post-ART_1y
chr14-97176874-97177934	0.374822820067134	1.97207057552459	0.013	0.004	1	pDC	pDC	Post-HIV vs Post-ART_1y
chr4-139763649-139764116	0.374827678646508	-0.625204835699198	0.084	0.128	1	pDC	pDC	Post-HIV vs Post-ART_1y
chr2-177331936-177332686	0.374827950238586	0.335825968072484	0.076	0.064	1	pDC	pDC	Post-HIV vs Post-ART_1y
chr1-27603020-27604395	0.374830160894253	-0.0620484826192063	0.213	0.257	1	pDC	pDC	Post-HIV vs Post-ART_1y
chr19-3604515-3605716	0.374833156657874	0.112003925276652	0.062	0.06	1	pDC	pDC	Post-HIV vs Post-ART_1y
chr2-46363500-46363845	0.374852767050014	-1.57086962219321	0.009	0.026	1	pDC	pDC	Post-HIV vs Post-ART_1y
chr14-24679403-24680265	0.374868332983511	-0.522713606034911	0.044	0.072	1	pDC	pDC	Post-HIV vs Post-ART_1y
chr12-116265170-116265671	0.374918819592881	0.608911866683939	0.027	0.019	1	pDC	pDC	Post-HIV vs Post-ART_1y
chrX-15467845-15468396	0.374936206190761	-0.927077846822673	0.013	0.026	1	pDC	pDC	Post-HIV vs Post-ART_1y
chr8-53205968-53206258	0.37493690533355	-0.775628234978883	0.04	0.068	1	pDC	pDC	Post-HIV vs Post-ART_1y
chr13-113615183-113615542	0.374950557449874	-0.940314944208825	0.013	0.026	1	pDC	pDC	Post-HIV vs Post-ART_1y
chr2-28381743-28382090	0.374961372596875	-0.599256839152471	0.08	0.128	1	pDC	pDC	Post-HIV vs Post-ART_1y
chr1-247529785-247531190	0.374965047275595	0.122272048510236	0.076	0.072	1	pDC	pDC	Post-HIV vs Post-ART_1y
chr1-62029926-62030139	0.374970654765055	-1.75766222149805	0.004	0.015	1	pDC	pDC	Post-HIV vs Post-ART_1y
chr10-21732016-21732502	0.37497833466601	0.406508733162861	0.027	0.019	1	pDC	pDC	Post-HIV vs Post-ART_1y
chr17-81090536-81091173	0.375001332741583	0.00700952106264152	0.058	0.057	1	pDC	pDC	Post-HIV vs Post-ART_1y
chr7-101128195-101128642	0.375001932565478	-0.00680655723273116	0.062	0.064	1	pDC	pDC	Post-HIV vs Post-ART_1y
chr8-27365937-27367033	0.375004513661946	-0.681338860192861	0.058	0.102	1	pDC	pDC	Post-HIV vs Post-ART_1y
chr18-8367191-8367681	0.375007132344935	-1.13469439205126	0.027	0.057	1	pDC	pDC	Post-HIV vs Post-ART_1y
chr9-33117374-33117583	0.375034482743966	-2.12260508341173	0.004	0.019	1	pDC	pDC	Post-HIV vs Post-ART_1y
chr20-10495112-10495508	0.375037784110949	-1.42298592292879	0.004	0.011	1	pDC	pDC	Post-HIV vs Post-ART_1y
chr21-38949119-38949325	0.37504822320389	-1.55256306791333	0.004	0.015	1	pDC	pDC	Post-HIV vs Post-ART_1y
chr17-49779371-49780426	0.375049309126776	-1.3137616631026	0.009	0.019	1	pDC	pDC	Post-HIV vs Post-ART_1y
chr2-43049955-43050734	0.375051935280797	-0.451492376634599	0.053	0.072	1	pDC	pDC	Post-HIV vs Post-ART_1y
chr19-55257475-55258118	0.375059483517279	-0.849023864672366	0.036	0.06	1	pDC	pDC	Post-HIV vs Post-ART_1y
chr5-179747307-179748256	0.375080990032395	0.112811162805841	0.018	0.015	1	pDC	pDC	Post-HIV vs Post-ART_1y
chr22-30648955-30649934	0.375090540118747	0.0825177905715249	0.058	0.064	1	pDC	pDC	Post-HIV vs Post-ART_1y
chr15-90000481-90000981	0.375098860213047	0.092064002043962	0.08	0.083	1	pDC	pDC	Post-HIV vs Post-ART_1y
chr12-102051104-102051385	0.37509932985855	-1.30943489547749	0.009	0.023	1	pDC	pDC	Post-HIV vs Post-ART_1y
chr14-68373562-68374502	0.375112552096869	0.778907258796248	0.031	0.023	1	pDC	pDC	Post-HIV vs Post-ART_1y
chr2-87521015-87521422	0.37511515615064	-1.75442546341964	0.004	0.015	1	pDC	pDC	Post-HIV vs Post-ART_1y
chr1-26838658-26839334	0.37511601799977	-0.0751112683888553	0.053	0.057	1	pDC	pDC	Post-HIV vs Post-ART_1y
chr16-88077706-88077934	0.375120412167818	0.80250548662328	0.027	0.015	1	pDC	pDC	Post-HIV vs Post-ART_1y
chr11-86494196-86494443	0.37512289389	-0.683048105720998	0.018	0.03	1	pDC	pDC	Post-HIV vs Post-ART_1y
chr11-18707654-18708051	0.375129775983833	0.287420641138616	0.018	0.015	1	pDC	pDC	Post-HIV vs Post-ART_1y
chr1-26410760-26411561	0.375149709370443	-0.768043237866336	0.022	0.038	1	pDC	pDC	Post-HIV vs Post-ART_1y
chr19-16583872-16585055	0.37515775215918	0.118133598347924	0.209	0.245	1	pDC	pDC	Post-HIV vs Post-ART_1y
chr9-129567817-129569493	0.375190676820572	-1.25919395077735	0.018	0.049	1	pDC	pDC	Post-HIV vs Post-ART_1y
chr18-46946238-46947331	0.375204861163783	-0.59303169802054	0.062	0.094	1	pDC	pDC	Post-HIV vs Post-ART_1y
chr9-137150578-137151735	0.375205552057033	-0.791175178127702	0.036	0.057	1	pDC	pDC	Post-HIV vs Post-ART_1y
chr7-107638257-107639147	0.375209462622366	-0.924520831051498	0.022	0.042	1	pDC	pDC	Post-HIV vs Post-ART_1y
chr3-47465449-47466434	0.375232088916327	1.0019247100538	0.018	0.011	1	pDC	pDC	Post-HIV vs Post-ART_1y
chr3-4473834-4475258	0.375234799520512	0.231478521344966	0.12	0.121	1	pDC	pDC	Post-HIV vs Post-ART_1y
chr5-139458393-139459325	0.375250735764245	0.323108893287333	0.098	0.087	1	pDC	pDC	Post-HIV vs Post-ART_1y
chr2-45776286-45776744	0.375258579404947	-1.51600778873441	0.004	0.011	1	pDC	pDC	Post-HIV vs Post-ART_1y
chr11-61961924-61964072	0.375274995841268	-0.0524119210745971	0.293	0.347	1	pDC	pDC	Post-HIV vs Post-ART_1y
chr12-101771850-101772715	0.375284645418207	-2.18409216432662	0.004	0.019	1	pDC	pDC	Post-HIV vs Post-ART_1y
chr8-95302562-95302867	0.375302242144317	-1.0207554723881	0.013	0.03	1	pDC	pDC	Post-HIV vs Post-ART_1y
chr7-140051707-140052120	0.375306606035138	-0.295221487670193	0.009	0.011	1	pDC	pDC	Post-HIV vs Post-ART_1y
chr2-180006394-180007540	0.375308740220235	-0.396960784605769	0.182	0.268	1	pDC	pDC	Post-HIV vs Post-ART_1y
chr6-63685288-63685939	0.375318085822051	-0.994118230846301	0.027	0.053	1	pDC	pDC	Post-HIV vs Post-ART_1y
chr22-26571090-26571580	0.375330181073658	-1.93438115995658	0.004	0.019	1	pDC	pDC	Post-HIV vs Post-ART_1y
chr7-29684250-29685872	0.3753380443555	-0.568630882067101	0.129	0.189	1	pDC	pDC	Post-HIV vs Post-ART_1y
chr12-121718802-121719082	0.375344754227753	-0.926227793201748	0.018	0.038	1	pDC	pDC	Post-HIV vs Post-ART_1y
chr7-42236221-42236695	0.375352403366838	0.980521492005928	0.013	0.008	1	pDC	pDC	Post-HIV vs Post-ART_1y
chr1-167479350-167479750	0.375359089870512	0.553517297405641	0.013	0.011	1	pDC	pDC	Post-HIV vs Post-ART_1y
chr2-127485209-127486900	0.375363628594136	0.876857893322403	0.022	0.011	1	pDC	pDC	Post-HIV vs Post-ART_1y
chr17-35529575-35530201	0.37536746134092	-1.25255110384322	0.013	0.045	1	pDC	pDC	Post-HIV vs Post-ART_1y
chr7-2084305-2085452	0.375391963095973	0.362800325874817	0.036	0.03	1	pDC	pDC	Post-HIV vs Post-ART_1y
chr10-11906772-11907002	0.375397801463787	-1.83445947614902	0.004	0.015	1	pDC	pDC	Post-HIV vs Post-ART_1y
chr5-87012512-87013357	0.375401687302108	0.501261744649911	0.022	0.015	1	pDC	pDC	Post-HIV vs Post-ART_1y
chr6-15682919-15683918	0.375413237758705	-1.02088673629565	0.022	0.045	1	pDC	pDC	Post-HIV vs Post-ART_1y
chr2-71067592-71069026	0.375414047086344	-0.281801664369591	0.378	0.487	1	pDC	pDC	Post-HIV vs Post-ART_1y
chr14-73769179-73769616	0.37541487896222	1.96018565261639	0.013	0.004	1	pDC	pDC	Post-HIV vs Post-ART_1y
chr6-26572384-26572878	0.375421543561847	-0.485994160254902	0.044	0.064	1	pDC	pDC	Post-HIV vs Post-ART_1y
chr12-120584280-120584968	0.375422497966857	-0.119986983451775	0.053	0.068	1	pDC	pDC	Post-HIV vs Post-ART_1y
chr9-82741407-82741726	0.37542351508021	-0.810839290073922	0.018	0.034	1	pDC	pDC	Post-HIV vs Post-ART_1y
chr4-41413386-41414046	0.375430578887964	-0.9827125175641	0.022	0.049	1	pDC	pDC	Post-HIV vs Post-ART_1y
chr21-33265472-33267200	0.375440803323468	-0.113690910079407	0.262	0.317	1	pDC	pDC	Post-HIV vs Post-ART_1y
chr3-188795467-188796651	0.375444961842238	-0.695160468562054	0.062	0.098	1	pDC	pDC	Post-HIV vs Post-ART_1y
chr4-3436943-3437307	0.375449182440514	0.911632581798648	0.013	0.008	1	pDC	pDC	Post-HIV vs Post-ART_1y
chr1-200301479-200302925	0.375461081776472	0.0721808959489734	0.098	0.106	1	pDC	pDC	Post-HIV vs Post-ART_1y
chr22-39148766-39149086	0.375463387398757	0.50962204328248	0.022	0.015	1	pDC	pDC	Post-HIV vs Post-ART_1y
chr2-73107047-73107847	0.375468315359208	-2.12711731097205	0.004	0.026	1	pDC	pDC	Post-HIV vs Post-ART_1y
chr9-3809623-3810134	0.375491386991316	0.0134364449302029	0.093	0.094	1	pDC	pDC	Post-HIV vs Post-ART_1y
chr8-133340790-133341956	0.375512905235629	1.05519246273898	0.022	0.011	1	pDC	pDC	Post-HIV vs Post-ART_1y
chr2-85014588-85015056	0.375516765102883	-1.62584295604281	0.004	0.015	1	pDC	pDC	Post-HIV vs Post-ART_1y
chr22-36444659-36444906	0.375534449961772	0.289483936614157	0.027	0.023	1	pDC	pDC	Post-HIV vs Post-ART_1y
chr17-81517396-81518010	0.375538728477902	0.576131494283927	0.044	0.038	1	pDC	pDC	Post-HIV vs Post-ART_1y
chr19-17244783-17246936	0.375552883793192	-0.740374103747196	0.12	0.215	1	pDC	pDC	Post-HIV vs Post-ART_1y
chr2-202634229-202636280	0.375553489543957	-0.335836891219993	0.396	0.536	1	pDC	pDC	Post-HIV vs Post-ART_1y
chr2-32755599-32756874	0.375562024132655	0.973204794494638	0.013	0.008	1	pDC	pDC	Post-HIV vs Post-ART_1y
chr10-26738975-26739725	0.375567987890549	-1.16466335059988	0.009	0.019	1	pDC	pDC	Post-HIV vs Post-ART_1y
chr14-95519201-95519415	0.375572193382362	0.588461564486162	0.018	0.015	1	pDC	pDC	Post-HIV vs Post-ART_1y
chr21-26732527-26732795	0.375578336417618	-1.02552326456947	0.004	0.011	1	pDC	pDC	Post-HIV vs Post-ART_1y
chr6-73566643-73567478	0.375592691135201	0.831965180035506	0.018	0.011	1	pDC	pDC	Post-HIV vs Post-ART_1y
chr6-13865055-13865458	0.375595239505131	-1.5433343764885	0.009	0.026	1	pDC	pDC	Post-HIV vs Post-ART_1y
chr1-28196757-28197377	0.375598992307879	-0.463092026090959	0.111	0.158	1	pDC	pDC	Post-HIV vs Post-ART_1y
chr2-200372970-200374561	0.375600009682883	0.03968374667296	0.044	0.045	1	pDC	pDC	Post-HIV vs Post-ART_1y
chr8-141038374-141038627	0.375603980625013	-0.869021724792802	0.009	0.019	1	pDC	pDC	Post-HIV vs Post-ART_1y
chr1-18874918-18875574	0.375606781273144	0.384382092722476	0.027	0.019	1	pDC	pDC	Post-HIV vs Post-ART_1y
chr13-110421610-110422078	0.375617334293896	-0.219037091261033	0.031	0.034	1	pDC	pDC	Post-HIV vs Post-ART_1y
chr6-11853539-11854201	0.375622026624256	0.292280784603529	0.044	0.038	1	pDC	pDC	Post-HIV vs Post-ART_1y
chr17-2068706-2068998	0.375625685927246	0.544327221994565	0.018	0.011	1	pDC	pDC	Post-HIV vs Post-ART_1y
chr8-22255372-22256205	0.375630191205765	-0.516909985550605	0.16	0.23	1	pDC	pDC	Post-HIV vs Post-ART_1y
chr18-68676870-68677275	0.375641730328938	-0.957198263372674	0.013	0.026	1	pDC	pDC	Post-HIV vs Post-ART_1y
chr4-140326295-140326677	0.375646142663951	-1.43645001486692	0.004	0.011	1	pDC	pDC	Post-HIV vs Post-ART_1y
chr1-88800107-88800911	0.37564686747982	-1.97948596866359	0.004	0.019	1	pDC	pDC	Post-HIV vs Post-ART_1y
chr1-28232356-28233171	0.375660140368433	-0.477055597397204	0.169	0.249	1	pDC	pDC	Post-HIV vs Post-ART_1y
chrX-79180915-79181660	0.375660810351684	0.532181276967396	0.027	0.019	1	pDC	pDC	Post-HIV vs Post-ART_1y
chr1-8603679-8604703	0.375670110773189	0.669618483700687	0.018	0.011	1	pDC	pDC	Post-HIV vs Post-ART_1y
chr6-132513857-132514216	0.375679155225023	-0.928034870220856	0.036	0.064	1	pDC	pDC	Post-HIV vs Post-ART_1y
chr2-134205678-134206481	0.375682605374603	-1.83538982176096	0.004	0.015	1	pDC	pDC	Post-HIV vs Post-ART_1y
chr6-136236153-136237204	0.375683753348223	-0.930998151971121	0.04	0.083	1	pDC	pDC	Post-HIV vs Post-ART_1y
chr3-122646026-122646933	0.375724659307472	0.901952520948246	0.031	0.019	1	pDC	pDC	Post-HIV vs Post-ART_1y
chr2-7083713-7084235	0.375731021232125	0.950999582283206	0.013	0.008	1	pDC	pDC	Post-HIV vs Post-ART_1y
chrX-15863982-15864974	0.375731188025732	0.360298461501679	0.022	0.019	1	pDC	pDC	Post-HIV vs Post-ART_1y
chr22-37940476-37941127	0.375754097169829	-1.4523818563745	0.004	0.011	1	pDC	pDC	Post-HIV vs Post-ART_1y
chr12-120625636-120626082	0.375757327625874	0.328931569008783	0.013	0.011	1	pDC	pDC	Post-HIV vs Post-ART_1y
chr17-4919793-4921015	0.375774256756203	0.493635877421691	0.022	0.019	1	pDC	pDC	Post-HIV vs Post-ART_1y
chr2-95663544-95664129	0.375817443540247	-0.9022949650386	0.027	0.045	1	pDC	pDC	Post-HIV vs Post-ART_1y
chr8-93361155-93361411	0.375820793063789	-1.24451030984408	0.004	0.015	1	pDC	pDC	Post-HIV vs Post-ART_1y
chr1-26337190-26337394	0.375825216235148	0.734646412546405	0.013	0.008	1	pDC	pDC	Post-HIV vs Post-ART_1y
chr14-32202604-32203977	0.375856498788001	-0.491179497573293	0.142	0.219	1	pDC	pDC	Post-HIV vs Post-ART_1y
chr3-42599809-42601412	0.375857863972861	-0.0584973937736676	0.409	0.449	1	pDC	pDC	Post-HIV vs Post-ART_1y
chr19-44738692-44739289	0.375862433587732	-2.1478010765024	0.004	0.023	1	pDC	pDC	Post-HIV vs Post-ART_1y
chr4-186037810-186038545	0.375871817221736	-0.987710045076455	0.018	0.03	1	pDC	pDC	Post-HIV vs Post-ART_1y
chr14-106694540-106695129	0.375883553240894	-0.524918789536638	0.08	0.113	1	pDC	pDC	Post-HIV vs Post-ART_1y
chr11-7591635-7593321	0.375884689236965	0.389949280451448	0.031	0.03	1	pDC	pDC	Post-HIV vs Post-ART_1y
chr14-87971104-87971320	0.37589807762798	-0.290735719427049	0.013	0.015	1	pDC	pDC	Post-HIV vs Post-ART_1y
chr16-31216374-31217079	0.375899189546492	0.709196784390517	0.027	0.019	1	pDC	pDC	Post-HIV vs Post-ART_1y
chr5-36875041-36877787	0.375901887105666	-0.0597834187085063	0.409	0.453	1	pDC	pDC	Post-HIV vs Post-ART_1y
chr3-50427761-50428533	0.37590255842904	-1.16678721813889	0.013	0.034	1	pDC	pDC	Post-HIV vs Post-ART_1y
chr21-17779365-17779827	0.375910127988525	1.19560915790536	0.013	0.008	1	pDC	pDC	Post-HIV vs Post-ART_1y
chr19-7729040-7730869	0.375917136143429	-1.05848965820221	0.018	0.045	1	pDC	pDC	Post-HIV vs Post-ART_1y
chr3-184777114-184778086	0.37592391129994	0.435123084631386	0.071	0.053	1	pDC	pDC	Post-HIV vs Post-ART_1y
chr1-181135434-181136361	0.375925052523961	0.179747364484094	0.049	0.045	1	pDC	pDC	Post-HIV vs Post-ART_1y
chr2-174778109-174779220	0.375928234885703	-0.0115075773398807	0.062	0.064	1	pDC	pDC	Post-HIV vs Post-ART_1y
chr6-36850951-36851450	0.375928720586845	-1.18735245441773	0.018	0.038	1	pDC	pDC	Post-HIV vs Post-ART_1y
chr5-35697949-35698759	0.375929722593906	-1.35383231691913	0.004	0.015	1	pDC	pDC	Post-HIV vs Post-ART_1y
chr19-4352321-4353112	0.375950023277081	-0.391534187407429	0.044	0.068	1	pDC	pDC	Post-HIV vs Post-ART_1y
chr21-29145006-29145857	0.375958224318818	-0.737184841656353	0.036	0.057	1	pDC	pDC	Post-HIV vs Post-ART_1y
chr18-35345580-35346141	0.375964927905377	0.970246426896225	0.013	0.008	1	pDC	pDC	Post-HIV vs Post-ART_1y
chr7-6348101-6349414	0.375968448398258	-0.387161758225797	0.324	0.442	1	pDC	pDC	Post-HIV vs Post-ART_1y
chr11-6438883-6439288	0.37598364136551	-1.0185344943149	0.018	0.038	1	pDC	pDC	Post-HIV vs Post-ART_1y
chr6-15403659-15404771	0.375998658277211	-1.42129753314673	0.009	0.023	1	pDC	pDC	Post-HIV vs Post-ART_1y
chr21-29217392-29218244	0.375998697954041	0.546935707148881	0.022	0.015	1	pDC	pDC	Post-HIV vs Post-ART_1y
chr3-159859610-159859922	0.376008824594944	-1.66240417941151	0.009	0.026	1	pDC	pDC	Post-HIV vs Post-ART_1y
chr17-78124101-78124871	0.376010791285779	-0.804543109821619	0.049	0.091	1	pDC	pDC	Post-HIV vs Post-ART_1y
chr3-7682163-7683607	0.376012084523154	0.518490443297118	0.022	0.019	1	pDC	pDC	Post-HIV vs Post-ART_1y
chr20-18003380-18004228	0.376016261268981	-1.05746533897723	0.031	0.064	1	pDC	pDC	Post-HIV vs Post-ART_1y
chr11-61879836-61880862	0.37602745867678	-0.0336276467141952	0.013	0.015	1	pDC	pDC	Post-HIV vs Post-ART_1y
chr11-2778125-2779384	0.376055927251035	-1.17134464862436	0.009	0.019	1	pDC	pDC	Post-HIV vs Post-ART_1y
chr16-11180351-11180970	0.376072591903784	0.732101774872199	0.022	0.015	1	pDC	pDC	Post-HIV vs Post-ART_1y
chr16-17377515-17378331	0.376075553479333	0.102741581405748	0.124	0.128	1	pDC	pDC	Post-HIV vs Post-ART_1y
chr2-223944117-223945541	0.376081447025347	0.118348137844354	0.156	0.158	1	pDC	pDC	Post-HIV vs Post-ART_1y
chr16-66408166-66408971	0.376090398025505	-0.603629750448699	0.044	0.072	1	pDC	pDC	Post-HIV vs Post-ART_1y
chrX-107041592-107041791	0.376125701581559	-1.4598178227065	0.009	0.023	1	pDC	pDC	Post-HIV vs Post-ART_1y
chr13-84567970-84568169	0.376125754970115	0.874692369689621	0.013	0.008	1	pDC	pDC	Post-HIV vs Post-ART_1y
chr9-128060869-128061867	0.376135888982079	-0.91207032520273	0.031	0.064	1	pDC	pDC	Post-HIV vs Post-ART_1y
chr11-34065790-34066216	0.376139814681066	0.788475530435533	0.013	0.008	1	pDC	pDC	Post-HIV vs Post-ART_1y
chr10-110641131-110641528	0.376139845975123	1.77176239678118	0.013	0.004	1	pDC	pDC	Post-HIV vs Post-ART_1y
chr1-26319291-26319800	0.376146170260969	-0.546824346706111	0.027	0.042	1	pDC	pDC	Post-HIV vs Post-ART_1y
chr10-69836297-69836910	0.376153760180882	0.27167456608824	0.089	0.075	1	pDC	pDC	Post-HIV vs Post-ART_1y
chr9-37903226-37904963	0.376165450867635	-0.439007694374342	0.293	0.438	1	pDC	pDC	Post-HIV vs Post-ART_1y
chr4-165299137-165299711	0.376174253914289	1.23730359501083	0.018	0.008	1	pDC	pDC	Post-HIV vs Post-ART_1y
chr15-28110052-28110458	0.376189727174493	1.14765199857034	0.013	0.008	1	pDC	pDC	Post-HIV vs Post-ART_1y
chr16-50695375-50695997	0.376223860602732	0.565728819976279	0.022	0.019	1	pDC	pDC	Post-HIV vs Post-ART_1y
chr5-43160982-43161594	0.376248823763045	-1.87849774345137	0.004	0.015	1	pDC	pDC	Post-HIV vs Post-ART_1y
chr1-211739581-211740772	0.376252108282281	-0.870650630281027	0.053	0.098	1	pDC	pDC	Post-HIV vs Post-ART_1y
chr6-100664146-100665329	0.376267536915737	0.201646939246156	0.089	0.075	1	pDC	pDC	Post-HIV vs Post-ART_1y
chr1-229557553-229559451	0.376272196969633	-0.0622913115798407	0.262	0.321	1	pDC	pDC	Post-HIV vs Post-ART_1y
chr1-44747956-44748202	0.376310304961417	-0.556508206227526	0.027	0.042	1	pDC	pDC	Post-HIV vs Post-ART_1y
chr20-2646535-2647200	0.376312053469926	0.437608100495339	0.031	0.023	1	pDC	pDC	Post-HIV vs Post-ART_1y
chr15-89665412-89666391	0.376317279715142	-0.907544982927448	0.013	0.023	1	pDC	pDC	Post-HIV vs Post-ART_1y
chr19-8193064-8195643	0.376356286361018	0.1334918054964	0.138	0.151	1	pDC	pDC	Post-HIV vs Post-ART_1y
chr2-215723672-215724472	0.376363886784699	0.764287811191148	0.022	0.015	1	pDC	pDC	Post-HIV vs Post-ART_1y
chrX-51824084-51824313	0.376368103282003	0.466191453402765	0.018	0.011	1	pDC	pDC	Post-HIV vs Post-ART_1y
chr15-34436082-34437439	0.376378714562855	-0.757009481109879	0.049	0.083	1	pDC	pDC	Post-HIV vs Post-ART_1y
chr5-44808389-44809990	0.376386451795966	-0.519557720965472	0.227	0.355	1	pDC	pDC	Post-HIV vs Post-ART_1y
chr1-3809599-3810656	0.376391625922991	0.726452546895512	0.018	0.011	1	pDC	pDC	Post-HIV vs Post-ART_1y
chr15-67784190-67785189	0.376391795594492	-0.404764602574647	0.156	0.211	1	pDC	pDC	Post-HIV vs Post-ART_1y
chr9-93108192-93110065	0.376396561256386	-0.774341981675395	0.049	0.094	1	pDC	pDC	Post-HIV vs Post-ART_1y
chr6-49531837-49532416	0.376431965171592	-0.8233897744314	0.022	0.042	1	pDC	pDC	Post-HIV vs Post-ART_1y
chr2-231391914-231392372	0.376436396741192	-0.755090914007291	0.027	0.045	1	pDC	pDC	Post-HIV vs Post-ART_1y
chr12-57229047-57230372	0.376444823799333	0.211250536630528	0.147	0.151	1	pDC	pDC	Post-HIV vs Post-ART_1y
chr12-116558417-116558683	0.376448758268263	0.762604584165989	0.018	0.011	1	pDC	pDC	Post-HIV vs Post-ART_1y
chr3-161946244-161946985	0.376456851395959	-1.31078441764159	0.009	0.023	1	pDC	pDC	Post-HIV vs Post-ART_1y
chr14-22517881-22518393	0.37646225494548	1.58982224947618	0.018	0.008	1	pDC	pDC	Post-HIV vs Post-ART_1y
chr22-32473344-32473654	0.376475350987659	-1.45942157809182	0.022	0.06	1	pDC	pDC	Post-HIV vs Post-ART_1y
chr20-54633746-54634256	0.376496580657368	-0.76480519723079	0.018	0.03	1	pDC	pDC	Post-HIV vs Post-ART_1y
chr1-145978071-145978338	0.376512291099954	0.866290377671077	0.013	0.008	1	pDC	pDC	Post-HIV vs Post-ART_1y
chr3-195106115-195106791	0.376516161959451	-0.555656357032947	0.071	0.121	1	pDC	pDC	Post-HIV vs Post-ART_1y
chr14-79010999-79011786	0.3765208627671	0.80152932495491	0.013	0.008	1	pDC	pDC	Post-HIV vs Post-ART_1y
chr8-893817-894064	0.376525656485644	-1.6685039228066	0.004	0.015	1	pDC	pDC	Post-HIV vs Post-ART_1y
chr8-58594390-58596409	0.376552769246474	-0.0564505043471466	0.107	0.128	1	pDC	pDC	Post-HIV vs Post-ART_1y
chr16-56624714-56626211	0.376558545467013	-0.141009819361861	0.062	0.072	1	pDC	pDC	Post-HIV vs Post-ART_1y
chr9-104027263-104027597	0.376564803526948	0.444097278425256	0.04	0.03	1	pDC	pDC	Post-HIV vs Post-ART_1y
chr11-128893616-128894206	0.376566953578532	0.986567160537635	0.036	0.019	1	pDC	pDC	Post-HIV vs Post-ART_1y
chr2-26329695-26330624	0.37656774293657	-0.712755967279415	0.076	0.132	1	pDC	pDC	Post-HIV vs Post-ART_1y
chr4-153759356-153760354	0.376572281666515	-2.06880865482349	0.004	0.015	1	pDC	pDC	Post-HIV vs Post-ART_1y
chr16-71288493-71289884	0.37659247924876	-0.0518405846088081	0.262	0.321	1	pDC	pDC	Post-HIV vs Post-ART_1y
chr3-195425779-195426687	0.376593307975669	1.7337078960215	0.013	0.004	1	pDC	pDC	Post-HIV vs Post-ART_1y
chr3-75241363-75242619	0.376614600919195	0.0669348671483916	0.031	0.03	1	pDC	pDC	Post-HIV vs Post-ART_1y
chr12-102169904-102170243	0.376616670306444	-1.58910169153782	0.004	0.015	1	pDC	pDC	Post-HIV vs Post-ART_1y
chr3-12875772-12876525	0.376616844076975	-0.323418098816907	0.022	0.03	1	pDC	pDC	Post-HIV vs Post-ART_1y
chr17-64216475-64217445	0.376648890244016	-0.839326260003759	0.062	0.113	1	pDC	pDC	Post-HIV vs Post-ART_1y
chr6-3388505-3389324	0.376649822984174	0.186021362904853	0.04	0.034	1	pDC	pDC	Post-HIV vs Post-ART_1y
chr4-80359600-80360416	0.37666539659696	-0.643174526885431	0.129	0.2	1	pDC	pDC	Post-HIV vs Post-ART_1y
chr13-21031743-21032204	0.376667423549165	0.936524108691728	0.013	0.008	1	pDC	pDC	Post-HIV vs Post-ART_1y
chr19-14195744-14196517	0.376667873792379	-0.834004901768159	0.036	0.06	1	pDC	pDC	Post-HIV vs Post-ART_1y
chr1-200872727-200874166	0.376672622601497	-0.00603456722882045	0.058	0.06	1	pDC	pDC	Post-HIV vs Post-ART_1y
chr7-66812891-66813479	0.376692719160888	-0.692574628861686	0.049	0.072	1	pDC	pDC	Post-HIV vs Post-ART_1y
chr22-42646073-42646355	0.376729684690383	-0.750617433041143	0.036	0.06	1	pDC	pDC	Post-HIV vs Post-ART_1y
chr1-199225854-199226586	0.376749360797227	-2.23718525029533	0.004	0.023	1	pDC	pDC	Post-HIV vs Post-ART_1y
chr6-29997635-29997844	0.376750465908494	-1.31818593250228	0.009	0.023	1	pDC	pDC	Post-HIV vs Post-ART_1y
chr7-130050714-130051641	0.376750795227134	-0.0532516072654714	0.129	0.14	1	pDC	pDC	Post-HIV vs Post-ART_1y
chr11-119115046-119116336	0.376751967386758	0.0916832989106089	0.098	0.098	1	pDC	pDC	Post-HIV vs Post-ART_1y
chr1-150273280-150273677	0.376761115982779	1.11687967542882	0.013	0.008	1	pDC	pDC	Post-HIV vs Post-ART_1y
chr8-61779941-61780524	0.376765371459465	-0.747460269399967	0.009	0.015	1	pDC	pDC	Post-HIV vs Post-ART_1y
chr12-122078081-122079802	0.376771765016886	-0.0668269897564517	0.298	0.336	1	pDC	pDC	Post-HIV vs Post-ART_1y
chr1-54808540-54808799	0.37677247433828	0.735491610448967	0.018	0.011	1	pDC	pDC	Post-HIV vs Post-ART_1y
chr20-58236588-58237427	0.376806356066857	0.153330582033356	0.08	0.079	1	pDC	pDC	Post-HIV vs Post-ART_1y
chr4-82889870-82890348	0.376812491140762	0.415877785407486	0.031	0.026	1	pDC	pDC	Post-HIV vs Post-ART_1y
chr8-8289028-8289749	0.376814014229579	0.560722332411004	0.036	0.03	1	pDC	pDC	Post-HIV vs Post-ART_1y
chr17-58517166-58518908	0.376819840893335	-0.260982003321535	0.507	0.664	1	pDC	pDC	Post-HIV vs Post-ART_1y
chr10-75429977-75430498	0.376842092556301	-0.70605255350734	0.049	0.083	1	pDC	pDC	Post-HIV vs Post-ART_1y
chr1-155243783-155245197	0.37684557464208	-0.246212540881927	0.267	0.374	1	pDC	pDC	Post-HIV vs Post-ART_1y
chr19-39514632-39516552	0.376845729473467	0.0954311617677694	0.076	0.075	1	pDC	pDC	Post-HIV vs Post-ART_1y
chr9-113352412-113352733	0.376854023458805	-0.166608182309169	0.071	0.083	1	pDC	pDC	Post-HIV vs Post-ART_1y
chr3-193787938-193788584	0.376861251238269	-2.14994065712826	0.004	0.019	1	pDC	pDC	Post-HIV vs Post-ART_1y
chr17-42405743-42406415	0.376869136220447	0.0829722086938958	0.08	0.083	1	pDC	pDC	Post-HIV vs Post-ART_1y
chr16-48432948-48433444	0.376872030971886	-0.674716588959071	0.053	0.083	1	pDC	pDC	Post-HIV vs Post-ART_1y
chr9-111914917-111915621	0.3768768154155	-1.40421540231056	0.009	0.023	1	pDC	pDC	Post-HIV vs Post-ART_1y
chr20-31546643-31547579	0.376877403264202	0.0377613026094101	0.147	0.155	1	pDC	pDC	Post-HIV vs Post-ART_1y
chr5-55856352-55857136	0.376899220342414	1.17124188257535	0.018	0.008	1	pDC	pDC	Post-HIV vs Post-ART_1y
chr22-37316484-37317265	0.376910713085429	-0.344611380902401	0.071	0.091	1	pDC	pDC	Post-HIV vs Post-ART_1y
chr4-22597436-22597975	0.376915569220958	-1.49709227549884	0.009	0.023	1	pDC	pDC	Post-HIV vs Post-ART_1y
chr2-78928352-78928806	0.376917098654833	0.286219315404235	0.018	0.015	1	pDC	pDC	Post-HIV vs Post-ART_1y
chr2-230225095-230226600	0.376924872140016	0.192577262640135	0.129	0.14	1	pDC	pDC	Post-HIV vs Post-ART_1y
chr6-25124247-25124992	0.376926271886652	-1.21670556089768	0.004	0.011	1	pDC	pDC	Post-HIV vs Post-ART_1y
chr17-80866205-80866522	0.376939651998883	-1.12428254649083	0.004	0.011	1	pDC	pDC	Post-HIV vs Post-ART_1y
chr1-10147778-10148481	0.376942085273707	1.31899655768475	0.013	0.004	1	pDC	pDC	Post-HIV vs Post-ART_1y
chr10-71687966-71688255	0.376944280636466	-1.78274158410818	0.004	0.019	1	pDC	pDC	Post-HIV vs Post-ART_1y
chr1-1723810-1724741	0.376949069532957	-0.301818450991502	0.289	0.389	1	pDC	pDC	Post-HIV vs Post-ART_1y
chr20-23937145-23937803	0.376950567290857	-0.958113838101354	0.022	0.049	1	pDC	pDC	Post-HIV vs Post-ART_1y
chr6-158662731-158663254	0.376952257281243	-0.76715880019326	0.049	0.091	1	pDC	pDC	Post-HIV vs Post-ART_1y
chr1-41906996-41907213	0.376957281811668	-1.05665733447276	0.018	0.034	1	pDC	pDC	Post-HIV vs Post-ART_1y
chr3-59873590-59874196	0.37696470175568	-0.727932380039093	0.053	0.091	1	pDC	pDC	Post-HIV vs Post-ART_1y
chr11-36738326-36738817	0.376966486408154	1.87517922326898	0.013	0.004	1	pDC	pDC	Post-HIV vs Post-ART_1y
chr19-4310646-4311148	0.376970893039978	0.564463082685695	0.018	0.011	1	pDC	pDC	Post-HIV vs Post-ART_1y
chr20-17646931-17647203	0.376981009840817	0.0931866374285257	0.071	0.068	1	pDC	pDC	Post-HIV vs Post-ART_1y
chr12-92538735-92541260	0.376987245955536	0.109456707266332	0.067	0.075	1	pDC	pDC	Post-HIV vs Post-ART_1y
chr12-45576729-45577565	0.376991491096091	-0.648205115935581	0.053	0.087	1	pDC	pDC	Post-HIV vs Post-ART_1y
chr13-33340314-33341669	0.37699306345466	0.0137413938504363	0.013	0.015	1	pDC	pDC	Post-HIV vs Post-ART_1y
chr2-217439971-217440335	0.376993967341153	-0.799145856293479	0.022	0.042	1	pDC	pDC	Post-HIV vs Post-ART_1y
chrX-120754847-120755457	0.37702534841085	-0.638389133105022	0.04	0.068	1	pDC	pDC	Post-HIV vs Post-ART_1y
chr9-92292422-92294513	0.377028847467102	-0.393178886775983	0.253	0.377	1	pDC	pDC	Post-HIV vs Post-ART_1y
chr15-50347704-50348033	0.377033138437172	0.217889306994153	0.018	0.019	1	pDC	pDC	Post-HIV vs Post-ART_1y
chr1-169161292-169162162	0.377044719776911	0.760544292145501	0.027	0.015	1	pDC	pDC	Post-HIV vs Post-ART_1y
chr22-36775378-36776984	0.377049038427801	-0.299933576158419	0.409	0.555	1	pDC	pDC	Post-HIV vs Post-ART_1y
chr19-12613398-12614241	0.377067528067322	-0.500575370392466	0.129	0.196	1	pDC	pDC	Post-HIV vs Post-ART_1y
chr19-54873750-54874377	0.377068734141359	0.720953473776211	0.031	0.026	1	pDC	pDC	Post-HIV vs Post-ART_1y
chr11-123707394-123707878	0.377081085913392	1.14782075229851	0.013	0.008	1	pDC	pDC	Post-HIV vs Post-ART_1y
chr14-73758299-73760692	0.377082875615508	-0.288468149234225	0.462	0.63	1	pDC	pDC	Post-HIV vs Post-ART_1y
chr1-212614136-212615171	0.377083441861979	-0.75740215675413	0.044	0.083	1	pDC	pDC	Post-HIV vs Post-ART_1y
chr1-111598368-111598979	0.377083922038934	0.343741825714958	0.04	0.038	1	pDC	pDC	Post-HIV vs Post-ART_1y
chr20-50987372-50988082	0.377088258065997	0.417667400973936	0.044	0.034	1	pDC	pDC	Post-HIV vs Post-ART_1y
chr2-96341699-96342462	0.377095668211112	1.20193069379697	0.018	0.011	1	pDC	pDC	Post-HIV vs Post-ART_1y
chr6-69816502-69816881	0.377113174419923	-1.88678232315604	0.004	0.019	1	pDC	pDC	Post-HIV vs Post-ART_1y
chr9-32866209-32866651	0.377119296050232	0.155190308740236	0.013	0.011	1	pDC	pDC	Post-HIV vs Post-ART_1y
chr22-37895985-37896778	0.377129063602664	-0.489228309309163	0.04	0.068	1	pDC	pDC	Post-HIV vs Post-ART_1y
chrX-46641913-46642487	0.377139737842296	0.275347839479815	0.022	0.019	1	pDC	pDC	Post-HIV vs Post-ART_1y
chr1-9275012-9276066	0.377145269020318	-0.0840634408740781	0.16	0.177	1	pDC	pDC	Post-HIV vs Post-ART_1y
chr1-8818446-8818748	0.377146582154828	0.437092161983881	0.013	0.011	1	pDC	pDC	Post-HIV vs Post-ART_1y
chr7-128151273-128151995	0.37716827762348	-2.03557710723976	0.004	0.019	1	pDC	pDC	Post-HIV vs Post-ART_1y
chr1-9292295-9293902	0.377185386307188	-0.0286860881671775	0.12	0.125	1	pDC	pDC	Post-HIV vs Post-ART_1y
chr1-183889266-183889465	0.37719847961299	0.274190591209641	0.018	0.015	1	pDC	pDC	Post-HIV vs Post-ART_1y
chr18-77762457-77762876	0.377205686165018	0.497370454836235	0.031	0.023	1	pDC	pDC	Post-HIV vs Post-ART_1y
chr4-176123401-176124351	0.377207382051571	0.341376573670662	0.013	0.011	1	pDC	pDC	Post-HIV vs Post-ART_1y
chr12-102498210-102498920	0.377208807060572	0.305204073498928	0.036	0.03	1	pDC	pDC	Post-HIV vs Post-ART_1y
chr10-72060753-72062061	0.377211481091139	-1.01418856735373	0.018	0.038	1	pDC	pDC	Post-HIV vs Post-ART_1y
chr6-158865856-158866076	0.377253946122139	-0.852183663106089	0.027	0.049	1	pDC	pDC	Post-HIV vs Post-ART_1y
chr3-126474658-126476669	0.377273962226022	-0.279053483830326	0.307	0.4	1	pDC	pDC	Post-HIV vs Post-ART_1y
chr17-81049038-81050618	0.377285715824958	-0.172766923106161	0.329	0.381	1	pDC	pDC	Post-HIV vs Post-ART_1y
chr9-78260646-78261728	0.377289885249686	-1.40936782079651	0.013	0.034	1	pDC	pDC	Post-HIV vs Post-ART_1y
chr20-64062497-64063848	0.37729982742027	-0.544538484315398	0.156	0.234	1	pDC	pDC	Post-HIV vs Post-ART_1y
chr19-11322213-11322551	0.377306965576915	-1.35577069427272	0.013	0.034	1	pDC	pDC	Post-HIV vs Post-ART_1y
chr1-56584623-56585257	0.37731432549647	0.494698800158535	0.027	0.019	1	pDC	pDC	Post-HIV vs Post-ART_1y
chr1-160744095-160744780	0.377317925807267	-0.0665080765110657	0.111	0.121	1	pDC	pDC	Post-HIV vs Post-ART_1y
chr15-95879223-95879934	0.377319515940873	1.2820899773308	0.027	0.011	1	pDC	pDC	Post-HIV vs Post-ART_1y
chr15-28085791-28086481	0.377324177015466	0.183663760715195	0.058	0.053	1	pDC	pDC	Post-HIV vs Post-ART_1y
chr5-126679398-126679912	0.377325792286302	1.85369561046235	0.013	0.004	1	pDC	pDC	Post-HIV vs Post-ART_1y
chr11-61070153-61071744	0.377329750003418	-0.544060639457041	0.084	0.14	1	pDC	pDC	Post-HIV vs Post-ART_1y
chr2-203914504-203915733	0.377335340012065	-1.04350716632104	0.027	0.053	1	pDC	pDC	Post-HIV vs Post-ART_1y
chr16-88804289-88804943	0.377340412956893	-1.31231040886492	0.009	0.026	1	pDC	pDC	Post-HIV vs Post-ART_1y
chr2-106876754-106877028	0.377345346842714	-1.52879928944029	0.009	0.026	1	pDC	pDC	Post-HIV vs Post-ART_1y
chr17-78385652-78385899	0.377351166932519	-0.846436371136202	0.022	0.038	1	pDC	pDC	Post-HIV vs Post-ART_1y
chr9-99746427-99746667	0.377363204713133	0.868701450215651	0.013	0.008	1	pDC	pDC	Post-HIV vs Post-ART_1y
chr22-40275849-40277213	0.377392235815064	-0.700358368700593	0.062	0.106	1	pDC	pDC	Post-HIV vs Post-ART_1y
chr10-80110026-80110821	0.377392731066155	-1.72291764932679	0.004	0.015	1	pDC	pDC	Post-HIV vs Post-ART_1y
chr12-43835321-43836846	0.377404872178632	-0.322824774397032	0.16	0.215	1	pDC	pDC	Post-HIV vs Post-ART_1y
chr8-17950137-17950336	0.377410130439279	-1.46271311824762	0.004	0.011	1	pDC	pDC	Post-HIV vs Post-ART_1y
chr19-33260419-33262128	0.377418425084853	0.161337543345338	0.084	0.083	1	pDC	pDC	Post-HIV vs Post-ART_1y
chr7-150480927-150482222	0.377420920859392	0.180733450424523	0.022	0.026	1	pDC	pDC	Post-HIV vs Post-ART_1y
chr12-128823071-128824701	0.377438352503624	-0.43579079728405	0.236	0.343	1	pDC	pDC	Post-HIV vs Post-ART_1y
chr6-37182698-37183835	0.377442408189084	0.285999155246964	0.067	0.068	1	pDC	pDC	Post-HIV vs Post-ART_1y
chr5-141616438-141616667	0.377476606678666	-1.78337292565358	0.004	0.015	1	pDC	pDC	Post-HIV vs Post-ART_1y
chr15-73650311-73651229	0.377481419289787	1.69014499035748	0.027	0.008	1	pDC	pDC	Post-HIV vs Post-ART_1y
chr3-12895212-12896551	0.377484207813097	0.42134676057593	0.031	0.026	1	pDC	pDC	Post-HIV vs Post-ART_1y
chr2-38301398-38302293	0.377485300576265	0.626724581294913	0.018	0.011	1	pDC	pDC	Post-HIV vs Post-ART_1y
chr19-32471835-32472138	0.37748656968508	-0.512201672585691	0.062	0.087	1	pDC	pDC	Post-HIV vs Post-ART_1y
chr10-71313959-71314653	0.377493107564113	0.0372169814201544	0.08	0.079	1	pDC	pDC	Post-HIV vs Post-ART_1y
chr8-27327873-27328074	0.377497319993127	0.886863395804029	0.013	0.008	1	pDC	pDC	Post-HIV vs Post-ART_1y
chr4-88296670-88297266	0.377526481791183	-0.682507509379785	0.053	0.087	1	pDC	pDC	Post-HIV vs Post-ART_1y
chr17-40340843-40342428	0.377548404599804	-0.0774007761427076	0.222	0.272	1	pDC	pDC	Post-HIV vs Post-ART_1y
chr12-56115821-56116961	0.377564212658914	0.0903526458368386	0.324	0.351	1	pDC	pDC	Post-HIV vs Post-ART_1y
chr10-127871031-127871414	0.377571304276362	-0.792298480324502	0.022	0.042	1	pDC	pDC	Post-HIV vs Post-ART_1y
chr9-87600832-87601765	0.377582627926227	0.501256843310914	0.027	0.023	1	pDC	pDC	Post-HIV vs Post-ART_1y
chr7-130145511-130146149	0.377599651704563	-0.174343639675792	0.013	0.015	1	pDC	pDC	Post-HIV vs Post-ART_1y
chr3-52339398-52340063	0.377601904563243	0.331909880998475	0.058	0.045	1	pDC	pDC	Post-HIV vs Post-ART_1y
chr3-40660456-40660865	0.377626515936541	0.72911035209864	0.013	0.008	1	pDC	pDC	Post-HIV vs Post-ART_1y
chr1-59696516-59697695	0.377630105352201	0.286382590754668	0.053	0.049	1	pDC	pDC	Post-HIV vs Post-ART_1y
chr1-185292308-185293124	0.37763265590492	-0.0425479833438902	0.036	0.038	1	pDC	pDC	Post-HIV vs Post-ART_1y
chrX-119515904-119516608	0.377635051160066	-1.13927751460403	0.013	0.034	1	pDC	pDC	Post-HIV vs Post-ART_1y
chr10-25062218-25062928	0.377635502643979	1.49842911619453	0.013	0.004	1	pDC	pDC	Post-HIV vs Post-ART_1y
chr19-41297403-41298671	0.377660614399417	0.0867817189663243	0.16	0.151	1	pDC	pDC	Post-HIV vs Post-ART_1y
chr15-84685250-84685647	0.377662924820995	-1.07306902829728	0.018	0.038	1	pDC	pDC	Post-HIV vs Post-ART_1y
chr15-72774631-72775517	0.37766581833291	0.226420949263941	0.049	0.042	1	pDC	pDC	Post-HIV vs Post-ART_1y
chr19-3306649-3307073	0.377678053487077	-0.101666308997482	0.022	0.026	1	pDC	pDC	Post-HIV vs Post-ART_1y
chr3-191138806-191139274	0.377678266531791	-1.64868298066534	0.013	0.038	1	pDC	pDC	Post-HIV vs Post-ART_1y
chr9-125634282-125634645	0.377694224124983	0.590381921056442	0.018	0.011	1	pDC	pDC	Post-HIV vs Post-ART_1y
chrX-135031723-135033075	0.377699595378099	-0.0609068739597867	0.111	0.125	1	pDC	pDC	Post-HIV vs Post-ART_1y
chr3-159860394-159861052	0.377721256460786	-1.05271978204144	0.009	0.019	1	pDC	pDC	Post-HIV vs Post-ART_1y
chr22-36902396-36902917	0.377724023045879	-0.0556323056019141	0.08	0.083	1	pDC	pDC	Post-HIV vs Post-ART_1y
chr2-24331438-24331908	0.377724652548738	-0.661898300788193	0.031	0.053	1	pDC	pDC	Post-HIV vs Post-ART_1y
chr6-142932838-142933235	0.377734775621494	0.683681433217471	0.036	0.023	1	pDC	pDC	Post-HIV vs Post-ART_1y
chr4-25330660-25332008	0.377735350800826	0.387276649041023	0.044	0.038	1	pDC	pDC	Post-HIV vs Post-ART_1y
chr2-739883-740932	0.37773561186048	-1.23068442016876	0.009	0.023	1	pDC	pDC	Post-HIV vs Post-ART_1y
chr1-22428534-22429275	0.377738238773388	-1.10531342525236	0.009	0.023	1	pDC	pDC	Post-HIV vs Post-ART_1y
chr3-182792606-182794555	0.377750379248299	-0.149922478168147	0.289	0.34	1	pDC	pDC	Post-HIV vs Post-ART_1y
chr3-43023529-43024887	0.377779632966536	-0.616662652938679	0.089	0.136	1	pDC	pDC	Post-HIV vs Post-ART_1y
chr8-41767256-41768068	0.37778373303361	-1.76047070909295	0.004	0.015	1	pDC	pDC	Post-HIV vs Post-ART_1y
chr13-43998024-43998224	0.377808502447521	0.928721265369783	0.022	0.011	1	pDC	pDC	Post-HIV vs Post-ART_1y
chr5-138449278-138450453	0.377811789235383	0.148914717874782	0.107	0.109	1	pDC	pDC	Post-HIV vs Post-ART_1y
chr1-203655619-203656210	0.377827523843038	0.514393698756282	0.031	0.026	1	pDC	pDC	Post-HIV vs Post-ART_1y
chr1-153404117-153405068	0.37784149552371	-0.492969395581357	0.031	0.049	1	pDC	pDC	Post-HIV vs Post-ART_1y
chr16-55833839-55834434	0.377860038377636	0.715331789719802	0.04	0.026	1	pDC	pDC	Post-HIV vs Post-ART_1y
chr16-2979521-2980953	0.377867374362841	-0.0748236073601452	0.253	0.291	1	pDC	pDC	Post-HIV vs Post-ART_1y
chr17-40098740-40099593	0.377883253520578	-0.177248702599788	0.178	0.26	1	pDC	pDC	Post-HIV vs Post-ART_1y
chr18-63090261-63090770	0.377893120086938	0.466560379492617	0.022	0.019	1	pDC	pDC	Post-HIV vs Post-ART_1y
chr1-27876793-27877094	0.377895871057518	-0.426939315154857	0.089	0.121	1	pDC	pDC	Post-HIV vs Post-ART_1y
chr12-128698369-128699000	0.377896407376366	-0.972264308174275	0.009	0.015	1	pDC	pDC	Post-HIV vs Post-ART_1y
chr4-47031071-47033004	0.377900232025637	-1.07423238578597	0.022	0.053	1	pDC	pDC	Post-HIV vs Post-ART_1y
chrX-30814842-30815321	0.37791054931241	-0.871910348102264	0.013	0.023	1	pDC	pDC	Post-HIV vs Post-ART_1y
chr1-43357948-43359492	0.377911168824192	-0.388167718990672	0.284	0.434	1	pDC	pDC	Post-HIV vs Post-ART_1y
chr9-123353892-123354384	0.377928728202392	-0.0432303274468913	0.053	0.06	1	pDC	pDC	Post-HIV vs Post-ART_1y
chr19-5053520-5053992	0.377965564587769	0.560414030497097	0.018	0.011	1	pDC	pDC	Post-HIV vs Post-ART_1y
chr17-57935351-57936415	0.37797121572391	-0.81364870713252	0.027	0.049	1	pDC	pDC	Post-HIV vs Post-ART_1y
chr10-127973684-127974039	0.377974204461305	1.04505619372235	0.013	0.008	1	pDC	pDC	Post-HIV vs Post-ART_1y
chr1-234723129-234725534	0.377986731057404	-0.534501704317978	0.164	0.272	1	pDC	pDC	Post-HIV vs Post-ART_1y
chr13-108217650-108218999	0.37799844230345	-0.411258169262953	0.236	0.351	1	pDC	pDC	Post-HIV vs Post-ART_1y
chr2-169572945-169574097	0.377998639779499	-0.406676974277599	0.178	0.238	1	pDC	pDC	Post-HIV vs Post-ART_1y
chr1-168225410-168227500	0.378008965713669	-0.448155499563292	0.271	0.385	1	pDC	pDC	Post-HIV vs Post-ART_1y
chr1-15156086-15156688	0.378011725845158	-0.678953105973797	0.053	0.087	1	pDC	pDC	Post-HIV vs Post-ART_1y
chr3-53219715-53220342	0.378016084121577	-0.0187044023917893	0.08	0.083	1	pDC	pDC	Post-HIV vs Post-ART_1y
chr15-64825000-64826150	0.378032509533671	-0.3727392491896	0.204	0.287	1	pDC	pDC	Post-HIV vs Post-ART_1y
chr19-56392819-56393894	0.37803295112119	-0.406388757960947	0.209	0.298	1	pDC	pDC	Post-HIV vs Post-ART_1y
chr7-80698933-80700176	0.378042475976954	-0.719204452343786	0.027	0.045	1	pDC	pDC	Post-HIV vs Post-ART_1y
chr8-37849229-37850130	0.378045963953951	-0.0362622417494809	0.213	0.238	1	pDC	pDC	Post-HIV vs Post-ART_1y
chr5-109856878-109858302	0.378046065852674	-1.88861170248116	0.009	0.034	1	pDC	pDC	Post-HIV vs Post-ART_1y
chr17-1197162-1198770	0.378052276998341	-0.106204461649	0.276	0.313	1	pDC	pDC	Post-HIV vs Post-ART_1y
chr4-6693517-6693950	0.378086959075489	-2.18290861996947	0.004	0.023	1	pDC	pDC	Post-HIV vs Post-ART_1y
chr11-67371200-67372033	0.378109466129512	-0.688192611663594	0.04	0.072	1	pDC	pDC	Post-HIV vs Post-ART_1y
chr22-37218509-37219739	0.378118051938129	-0.693378133927721	0.142	0.249	1	pDC	pDC	Post-HIV vs Post-ART_1y
chr4-1663061-1663461	0.378134672974968	0.0296971128696875	0.067	0.064	1	pDC	pDC	Post-HIV vs Post-ART_1y
chr12-43060783-43061036	0.378138003613961	-1.14931550081202	0.009	0.019	1	pDC	pDC	Post-HIV vs Post-ART_1y
chr12-53572176-53572704	0.378153523670479	0.297403682094028	0.018	0.015	1	pDC	pDC	Post-HIV vs Post-ART_1y
chr8-126556191-126558723	0.378158265598103	-0.163982880991704	0.2	0.242	1	pDC	pDC	Post-HIV vs Post-ART_1y
chr19-42295551-42296435	0.378188091170638	-0.644510672624611	0.098	0.17	1	pDC	pDC	Post-HIV vs Post-ART_1y
chr7-23490079-23491261	0.378221765735543	0.00951168792425428	0.089	0.098	1	pDC	pDC	Post-HIV vs Post-ART_1y
chr1-27233361-27236055	0.378224434725515	-0.0416177679034623	0.462	0.543	1	pDC	pDC	Post-HIV vs Post-ART_1y
chr6-135851027-135852279	0.378225211444103	0.157158398009722	0.124	0.121	1	pDC	pDC	Post-HIV vs Post-ART_1y
chr15-41620882-41622214	0.378230652708839	-0.0687396117678492	0.142	0.166	1	pDC	pDC	Post-HIV vs Post-ART_1y
chr14-23477819-23478640	0.378246062388673	-0.225731308990702	0.044	0.049	1	pDC	pDC	Post-HIV vs Post-ART_1y
chr10-75019395-75019675	0.378255288676209	0.694367713894071	0.022	0.015	1	pDC	pDC	Post-HIV vs Post-ART_1y
chr19-38059730-38060247	0.378257078544937	0.92007277880071	0.013	0.008	1	pDC	pDC	Post-HIV vs Post-ART_1y
chr1-70220073-70220322	0.378263706339358	-1.6820894871202	0.004	0.015	1	pDC	pDC	Post-HIV vs Post-ART_1y
chr20-53621289-53622013	0.378270150090613	0.281614553446258	0.018	0.015	1	pDC	pDC	Post-HIV vs Post-ART_1y
chr16-23435133-23435842	0.378285045159949	0.345608690293596	0.031	0.026	1	pDC	pDC	Post-HIV vs Post-ART_1y
chr4-151447350-151447549	0.378295904371586	0.325870275816355	0.018	0.015	1	pDC	pDC	Post-HIV vs Post-ART_1y
chr17-58514323-58514831	0.378296518320059	-0.436597351394133	0.124	0.192	1	pDC	pDC	Post-HIV vs Post-ART_1y
chr9-105500028-105500803	0.378304144487603	0.995337644390263	0.027	0.015	1	pDC	pDC	Post-HIV vs Post-ART_1y
chr14-95697600-95698175	0.378306017814023	-0.570557603183592	0.107	0.162	1	pDC	pDC	Post-HIV vs Post-ART_1y
chr3-16841119-16843173	0.37830985278425	-0.564459553329171	0.129	0.2	1	pDC	pDC	Post-HIV vs Post-ART_1y
chr4-173908682-173910069	0.378312810562068	-1.02085308591816	0.009	0.019	1	pDC	pDC	Post-HIV vs Post-ART_1y
chr19-24032800-24034365	0.378320733855461	-0.519588539094381	0.187	0.268	1	pDC	pDC	Post-HIV vs Post-ART_1y
chr6-105887272-105887885	0.378328503219784	-0.615513439982978	0.049	0.075	1	pDC	pDC	Post-HIV vs Post-ART_1y
chr9-20604442-20604902	0.378356937663924	-1.25336736283729	0.022	0.049	1	pDC	pDC	Post-HIV vs Post-ART_1y
chr20-33882973-33883580	0.378358139657091	0.0155000443257249	0.093	0.094	1	pDC	pDC	Post-HIV vs Post-ART_1y
chr3-50654817-50655441	0.378365061752066	1.3412933297096	0.018	0.008	1	pDC	pDC	Post-HIV vs Post-ART_1y
chr17-32876080-32877802	0.378369272602953	-0.298340425269843	0.28	0.358	1	pDC	pDC	Post-HIV vs Post-ART_1y
chr1-1816083-1816429	0.378374526127621	-0.0478583308082086	0.067	0.072	1	pDC	pDC	Post-HIV vs Post-ART_1y
chr9-33295628-33295899	0.378381660895585	-0.931628333585822	0.031	0.06	1	pDC	pDC	Post-HIV vs Post-ART_1y
chr8-24386332-24386636	0.378404773292119	0.791940343412211	0.013	0.008	1	pDC	pDC	Post-HIV vs Post-ART_1y
chr5-157598558-157598783	0.378418872764939	-1.18586165319242	0.013	0.03	1	pDC	pDC	Post-HIV vs Post-ART_1y
chr8-129678756-129679183	0.3784196885234	1.20197714328637	0.013	0.008	1	pDC	pDC	Post-HIV vs Post-ART_1y
chr11-67344255-67344772	0.378424191903589	-1.74030398405275	0.004	0.015	1	pDC	pDC	Post-HIV vs Post-ART_1y
chr8-37882792-37883233	0.378442341515419	-2.01016275979545	0.009	0.034	1	pDC	pDC	Post-HIV vs Post-ART_1y
chr21-45086839-45087801	0.378455197177275	0.0301384988845093	0.027	0.026	1	pDC	pDC	Post-HIV vs Post-ART_1y
chr22-37176161-37177142	0.378458474503268	-0.385959638624919	0.156	0.2	1	pDC	pDC	Post-HIV vs Post-ART_1y
chr2-225025753-225026815	0.378477845782299	0.457150525511046	0.031	0.026	1	pDC	pDC	Post-HIV vs Post-ART_1y
chr7-74217296-74218194	0.37848763800052	0.115686773000741	0.084	0.083	1	pDC	pDC	Post-HIV vs Post-ART_1y
chr17-41186886-41187089	0.378491382558775	0.856616260045487	0.013	0.008	1	pDC	pDC	Post-HIV vs Post-ART_1y
chr1-206042853-206043334	0.378492104748932	0.356895259751878	0.013	0.011	1	pDC	pDC	Post-HIV vs Post-ART_1y
chr19-12757247-12758106	0.378514312075566	-0.000109060933577876	0.138	0.14	1	pDC	pDC	Post-HIV vs Post-ART_1y
chr1-32020100-32020907	0.378525081077402	0.470711756321568	0.013	0.011	1	pDC	pDC	Post-HIV vs Post-ART_1y
chr8-8779662-8780855	0.378526235994554	-0.989212283209107	0.013	0.03	1	pDC	pDC	Post-HIV vs Post-ART_1y
chr12-57242348-57243311	0.37853364569859	-0.682098492195713	0.067	0.109	1	pDC	pDC	Post-HIV vs Post-ART_1y
chr5-154610198-154611074	0.378538563168884	0.226804469649903	0.071	0.064	1	pDC	pDC	Post-HIV vs Post-ART_1y
chr22-49953093-49953735	0.378539279304477	0.631706531710122	0.018	0.011	1	pDC	pDC	Post-HIV vs Post-ART_1y
chr12-64760401-64761166	0.378550138010408	-0.551294107034698	0.036	0.064	1	pDC	pDC	Post-HIV vs Post-ART_1y
chr3-71841695-71842738	0.378555256351812	1.51435020463471	0.018	0.008	1	pDC	pDC	Post-HIV vs Post-ART_1y
chr5-157431413-157432289	0.378565364914781	-0.780681245842254	0.031	0.057	1	pDC	pDC	Post-HIV vs Post-ART_1y
chr9-105144090-105144404	0.378579887144562	-0.746217911832229	0.009	0.015	1	pDC	pDC	Post-HIV vs Post-ART_1y
chr12-54750169-54750499	0.378590557248199	0.195377570247107	0.013	0.011	1	pDC	pDC	Post-HIV vs Post-ART_1y
chr16-11236688-11237297	0.378596802294504	1.26614940072935	0.018	0.011	1	pDC	pDC	Post-HIV vs Post-ART_1y
chr7-139620692-139621133	0.378599297232363	0.294162064088552	0.022	0.019	1	pDC	pDC	Post-HIV vs Post-ART_1y
chr1-1748767-1749133	0.378599956221399	0.556916835822195	0.031	0.023	1	pDC	pDC	Post-HIV vs Post-ART_1y
chr5-67042228-67042865	0.378606938727306	-1.77389315506485	0.004	0.015	1	pDC	pDC	Post-HIV vs Post-ART_1y
chr2-96636953-96638743	0.378607958853778	0.0739007572783743	0.32	0.362	1	pDC	pDC	Post-HIV vs Post-ART_1y
chr1-24699565-24699831	0.378609941691758	-0.70344112357383	0.027	0.042	1	pDC	pDC	Post-HIV vs Post-ART_1y
chr18-3605683-3606409	0.378624747167985	0.0123271563796967	0.044	0.049	1	pDC	pDC	Post-HIV vs Post-ART_1y
chr19-51816564-51817083	0.378629756884967	-0.801841653672184	0.018	0.034	1	pDC	pDC	Post-HIV vs Post-ART_1y
chr11-128464895-128465198	0.378638065587447	0.0192100093628733	0.022	0.023	1	pDC	pDC	Post-HIV vs Post-ART_1y
chr8-2144727-2145786	0.378638536651908	1.25476529167282	0.027	0.015	1	pDC	pDC	Post-HIV vs Post-ART_1y
chr12-53200255-53201195	0.378639972089359	-0.362839718155474	0.076	0.102	1	pDC	pDC	Post-HIV vs Post-ART_1y
chr2-171135973-171136544	0.378642645728442	-2.02392539534553	0.009	0.034	1	pDC	pDC	Post-HIV vs Post-ART_1y
chr7-36794700-36795040	0.378650053479863	0.130091254777152	0.031	0.026	1	pDC	pDC	Post-HIV vs Post-ART_1y
chr17-28056972-28058284	0.378678374334795	0.64244862568906	0.013	0.008	1	pDC	pDC	Post-HIV vs Post-ART_1y
chr2-152499299-152500324	0.378683328512495	0.616359554404281	0.049	0.034	1	pDC	pDC	Post-HIV vs Post-ART_1y
chr22-28241661-28242241	0.378690084195909	0.464775912224082	0.036	0.026	1	pDC	pDC	Post-HIV vs Post-ART_1y
chr9-33842830-33843857	0.378695082491522	0.40002132002859	0.044	0.038	1	pDC	pDC	Post-HIV vs Post-ART_1y
chr2-202608139-202608835	0.378703106866242	0.445936450377013	0.018	0.015	1	pDC	pDC	Post-HIV vs Post-ART_1y
chr8-17012913-17013764	0.378730612195801	-1.8464076220813	0.004	0.015	1	pDC	pDC	Post-HIV vs Post-ART_1y
chr21-34994506-34995432	0.378732745455733	0.366241870572166	0.027	0.023	1	pDC	pDC	Post-HIV vs Post-ART_1y
chr18-74596695-74598901	0.37873915913504	-0.386887911739365	0.342	0.468	1	pDC	pDC	Post-HIV vs Post-ART_1y
chr10-73879249-73880062	0.378740145646643	-0.0303577200669567	0.196	0.23	1	pDC	pDC	Post-HIV vs Post-ART_1y
chr16-29618099-29619122	0.378741330610887	0.572472015224717	0.022	0.015	1	pDC	pDC	Post-HIV vs Post-ART_1y
chr17-40557047-40557251	0.378751071276766	0.329319801814203	0.031	0.026	1	pDC	pDC	Post-HIV vs Post-ART_1y
chr11-62435715-62436142	0.378754917234075	0.558324005210886	0.022	0.015	1	pDC	pDC	Post-HIV vs Post-ART_1y
chr2-25165759-25166335	0.378769403607769	-1.51808267917864	0.013	0.042	1	pDC	pDC	Post-HIV vs Post-ART_1y
chr6-135879457-135881141	0.378773566268537	-0.802736570433002	0.062	0.121	1	pDC	pDC	Post-HIV vs Post-ART_1y
chr4-140720374-140721341	0.378773591349113	-0.906754875439504	0.036	0.072	1	pDC	pDC	Post-HIV vs Post-ART_1y
chr4-26197097-26197915	0.378778381976845	0.0154925779536734	0.018	0.023	1	pDC	pDC	Post-HIV vs Post-ART_1y
chr7-106153289-106154190	0.378784059132246	0.267034613783616	0.053	0.045	1	pDC	pDC	Post-HIV vs Post-ART_1y
chr14-89469241-89470146	0.378794627046348	0.92871851895868	0.013	0.008	1	pDC	pDC	Post-HIV vs Post-ART_1y
chr6-41548024-41548320	0.378795939492035	-0.387246669715344	0.027	0.045	1	pDC	pDC	Post-HIV vs Post-ART_1y
chr15-73988168-73988378	0.378798286022041	-1.33149679144864	0.013	0.034	1	pDC	pDC	Post-HIV vs Post-ART_1y
chr2-126664179-126664848	0.378806477755174	-0.983016689042781	0.022	0.053	1	pDC	pDC	Post-HIV vs Post-ART_1y
chr13-102870061-102871260	0.378811417919916	0.150349118785442	0.04	0.042	1	pDC	pDC	Post-HIV vs Post-ART_1y
chr11-120210258-120211613	0.378814422313572	-0.0163755850602869	0.147	0.14	1	pDC	pDC	Post-HIV vs Post-ART_1y
chr12-66129805-66131434	0.378818580507753	-0.522062758464567	0.191	0.279	1	pDC	pDC	Post-HIV vs Post-ART_1y
chr15-68783375-68784018	0.378821003150158	0.0290811732425258	0.058	0.06	1	pDC	pDC	Post-HIV vs Post-ART_1y
chr7-74226266-74227086	0.378821638542137	0.16342643209376	0.093	0.091	1	pDC	pDC	Post-HIV vs Post-ART_1y
chr7-101933664-101934222	0.378827273919975	0.105790656574829	0.022	0.019	1	pDC	pDC	Post-HIV vs Post-ART_1y
chr19-44903271-44904214	0.378842307049447	-0.991928782581939	0.04	0.075	1	pDC	pDC	Post-HIV vs Post-ART_1y
chr12-9239926-9240702	0.378849753863776	0.351597451594014	0.04	0.034	1	pDC	pDC	Post-HIV vs Post-ART_1y
chr2-48227237-48228625	0.378864349372595	-0.0500944455849204	0.12	0.132	1	pDC	pDC	Post-HIV vs Post-ART_1y
chr7-94087404-94088909	0.378868642774069	0.0667750306276225	0.067	0.068	1	pDC	pDC	Post-HIV vs Post-ART_1y
chr1-203051677-203052222	0.378871199404589	0.0970616434750146	0.084	0.083	1	pDC	pDC	Post-HIV vs Post-ART_1y
chr2-12694863-12695765	0.378875140528572	0.311661892177538	0.04	0.034	1	pDC	pDC	Post-HIV vs Post-ART_1y
chr9-120713252-120715190	0.378893480515437	-0.172240280466002	0.32	0.404	1	pDC	pDC	Post-HIV vs Post-ART_1y
chr7-23287582-23287918	0.378897583462372	-1.56050837865463	0.004	0.015	1	pDC	pDC	Post-HIV vs Post-ART_1y
chr7-73971114-73971598	0.378904634555221	-1.22514808767064	0.009	0.019	1	pDC	pDC	Post-HIV vs Post-ART_1y
chr17-3848158-3848714	0.37891401940581	-1.22354466795099	0.004	0.011	1	pDC	pDC	Post-HIV vs Post-ART_1y
chr19-2983187-2984276	0.378917692638038	0.501691276542271	0.022	0.019	1	pDC	pDC	Post-HIV vs Post-ART_1y
chr11-94128227-94129718	0.378922429871924	-0.49246617861614	0.169	0.275	1	pDC	pDC	Post-HIV vs Post-ART_1y
chr16-70520348-70521171	0.378924452262141	-0.163771846948203	0.018	0.026	1	pDC	pDC	Post-HIV vs Post-ART_1y
chr10-102169059-102169984	0.378925695443365	-0.436539580730968	0.084	0.121	1	pDC	pDC	Post-HIV vs Post-ART_1y
chr11-115869194-115870194	0.378928884354647	-0.759945603911797	0.044	0.079	1	pDC	pDC	Post-HIV vs Post-ART_1y
chr8-26292589-26293278	0.378933076663979	0.0782496254441627	0.067	0.06	1	pDC	pDC	Post-HIV vs Post-ART_1y
chr3-183303735-183304017	0.378938904444538	-1.71859447544455	0.004	0.015	1	pDC	pDC	Post-HIV vs Post-ART_1y
chr7-76509910-76510320	0.378944632447494	0.495607527622176	0.027	0.019	1	pDC	pDC	Post-HIV vs Post-ART_1y
chr17-40565072-40565886	0.37897419651583	-0.747650259154739	0.071	0.128	1	pDC	pDC	Post-HIV vs Post-ART_1y
chr2-174344949-174345306	0.378985274676167	0.0151511972219947	0.018	0.019	1	pDC	pDC	Post-HIV vs Post-ART_1y
chr10-77622807-77623317	0.378987116909473	-0.679838421940415	0.044	0.072	1	pDC	pDC	Post-HIV vs Post-ART_1y
chr3-27509025-27510051	0.379003139727688	-0.630640954435143	0.018	0.03	1	pDC	pDC	Post-HIV vs Post-ART_1y
chr4-92121217-92121504	0.379008207257594	-1.07911555636701	0.009	0.023	1	pDC	pDC	Post-HIV vs Post-ART_1y
chr1-38834899-38835579	0.379019996275659	0.0456883127911294	0.071	0.075	1	pDC	pDC	Post-HIV vs Post-ART_1y
chr4-56817544-56818444	0.379020990643005	-0.299759066637626	0.031	0.042	1	pDC	pDC	Post-HIV vs Post-ART_1y
chr10-113232868-113233527	0.379024643645822	-1.13799892899046	0.022	0.049	1	pDC	pDC	Post-HIV vs Post-ART_1y
chr1-10215987-10216852	0.379049173237753	0.396736574684896	0.018	0.015	1	pDC	pDC	Post-HIV vs Post-ART_1y
chr9-131360602-131361763	0.37905282074389	0.907373951249312	0.018	0.011	1	pDC	pDC	Post-HIV vs Post-ART_1y
chr12-102513244-102513479	0.379060591250059	0.256550845901162	0.013	0.011	1	pDC	pDC	Post-HIV vs Post-ART_1y
chr19-57769020-57770349	0.379064210629459	-0.0681484472795537	0.227	0.257	1	pDC	pDC	Post-HIV vs Post-ART_1y
chr11-5280460-5280993	0.379080645856144	-0.729638776493408	0.004	0.011	1	pDC	pDC	Post-HIV vs Post-ART_1y
chr15-65516752-65517938	0.379082383146361	-0.469618241123337	0.209	0.325	1	pDC	pDC	Post-HIV vs Post-ART_1y
chr8-125589838-125590347	0.379084556435089	0.799135832452898	0.022	0.015	1	pDC	pDC	Post-HIV vs Post-ART_1y
chr2-135741139-135742792	0.379095711189528	-0.360475710011486	0.302	0.445	1	pDC	pDC	Post-HIV vs Post-ART_1y
chr6-15338517-15338770	0.379102805843043	0.936891165689073	0.018	0.011	1	pDC	pDC	Post-HIV vs Post-ART_1y
chr3-143668992-143669825	0.379120982067256	-0.468749320230821	0.084	0.113	1	pDC	pDC	Post-HIV vs Post-ART_1y
chr10-94544645-94546571	0.379131354117986	-0.435270552004619	0.16	0.215	1	pDC	pDC	Post-HIV vs Post-ART_1y
chr15-90412287-90414276	0.379145303692199	0.173043253149246	0.098	0.106	1	pDC	pDC	Post-HIV vs Post-ART_1y
chr8-55840229-55840920	0.379154038638501	-1.1505783269285	0.013	0.03	1	pDC	pDC	Post-HIV vs Post-ART_1y
chr13-53126289-53126679	0.379156402350994	-0.866406286011379	0.04	0.075	1	pDC	pDC	Post-HIV vs Post-ART_1y
chr22-46621969-46622595	0.379162683868722	0.56731085871345	0.04	0.026	1	pDC	pDC	Post-HIV vs Post-ART_1y
chrX-130902320-130903615	0.379164897449797	-0.489160992037675	0.156	0.238	1	pDC	pDC	Post-HIV vs Post-ART_1y
chr22-18990439-18990669	0.379170861274363	0.606977135700346	0.027	0.019	1	pDC	pDC	Post-HIV vs Post-ART_1y
chr1-234956973-234957227	0.379194088908477	-1.05075626606969	0.027	0.06	1	pDC	pDC	Post-HIV vs Post-ART_1y
chr19-49339979-49340779	0.379194880289977	0.0840744737986765	0.08	0.083	1	pDC	pDC	Post-HIV vs Post-ART_1y
chr3-112297060-112298057	0.3792138065755	0.0466312186161426	0.018	0.019	1	pDC	pDC	Post-HIV vs Post-ART_1y
chr11-64762060-64762347	0.379216995574174	-0.97312547683101	0.027	0.049	1	pDC	pDC	Post-HIV vs Post-ART_1y
chr17-47230816-47231277	0.379222868395484	-1.39689037441574	0.009	0.023	1	pDC	pDC	Post-HIV vs Post-ART_1y
chr18-23226032-23226592	0.379228150038637	1.61112694137189	0.013	0.004	1	pDC	pDC	Post-HIV vs Post-ART_1y
chr5-146426681-146427538	0.379235307543587	0.429782920145877	0.027	0.023	1	pDC	pDC	Post-HIV vs Post-ART_1y
chr10-68471070-68472266	0.379239272277613	0.208820601399929	0.102	0.106	1	pDC	pDC	Post-HIV vs Post-ART_1y
chr4-40276516-40276941	0.379249639288492	-1.6299259491057	0.004	0.011	1	pDC	pDC	Post-HIV vs Post-ART_1y
chr1-15090180-15090720	0.379276010275981	-2.10469862096905	0.004	0.015	1	pDC	pDC	Post-HIV vs Post-ART_1y
chr10-96644934-96645817	0.379277781390101	0.787284989270141	0.04	0.026	1	pDC	pDC	Post-HIV vs Post-ART_1y
chr12-53208780-53209408	0.379283410983903	0.0552336779863691	0.107	0.102	1	pDC	pDC	Post-HIV vs Post-ART_1y
chr10-124086435-124086651	0.379286310567733	-1.09260785826234	0.013	0.03	1	pDC	pDC	Post-HIV vs Post-ART_1y
chr16-68345311-68345885	0.379286403193719	-0.60046807635673	0.08	0.125	1	pDC	pDC	Post-HIV vs Post-ART_1y
chr10-78211483-78211738	0.379308013925304	-1.75480980095813	0.004	0.015	1	pDC	pDC	Post-HIV vs Post-ART_1y
chrX-46837892-46838460	0.379310464800857	0.3497765000249	0.062	0.049	1	pDC	pDC	Post-HIV vs Post-ART_1y
chr5-56270109-56271367	0.379314334782459	-0.740097180805039	0.049	0.083	1	pDC	pDC	Post-HIV vs Post-ART_1y
chr10-99777978-99778177	0.379322436084738	0.192175264815312	0.013	0.011	1	pDC	pDC	Post-HIV vs Post-ART_1y
chr4-127779185-127779696	0.379326214731175	-1.64431755045674	0.009	0.026	1	pDC	pDC	Post-HIV vs Post-ART_1y
chr2-234295625-234296426	0.379337620602172	0.678649505571804	0.04	0.026	1	pDC	pDC	Post-HIV vs Post-ART_1y
chr11-110026756-110027728	0.379347264363223	0.124159745709096	0.067	0.072	1	pDC	pDC	Post-HIV vs Post-ART_1y
chr14-60815225-60815732	0.379348098308925	-1.17194978209234	0.013	0.03	1	pDC	pDC	Post-HIV vs Post-ART_1y
chr3-133441484-133442493	0.379349224906478	0.25450565268304	0.049	0.045	1	pDC	pDC	Post-HIV vs Post-ART_1y
chr18-43620816-43621261	0.379350567839506	-1.70377408940861	0.004	0.015	1	pDC	pDC	Post-HIV vs Post-ART_1y
chr20-57999125-58000036	0.379361126310766	-0.607347215645043	0.138	0.215	1	pDC	pDC	Post-HIV vs Post-ART_1y
chr12-51677985-51678416	0.379361673167344	0.346033610680561	0.018	0.015	1	pDC	pDC	Post-HIV vs Post-ART_1y
chr6-14726992-14728951	0.379384929329601	0.475468853528043	0.058	0.045	1	pDC	pDC	Post-HIV vs Post-ART_1y
chr2-100416705-100417801	0.379409141819607	-0.721293884544417	0.089	0.151	1	pDC	pDC	Post-HIV vs Post-ART_1y
chr18-48932799-48933319	0.379416140287567	-1.31798890835722	0.027	0.068	1	pDC	pDC	Post-HIV vs Post-ART_1y
chr11-63572305-63573109	0.379425619681382	-1.61391115213623	0.009	0.026	1	pDC	pDC	Post-HIV vs Post-ART_1y
chr10-96708236-96708966	0.379437572389002	0.205857465861814	0.093	0.098	1	pDC	pDC	Post-HIV vs Post-ART_1y
chrX-48736315-48738001	0.379445948120364	-0.463496282378514	0.169	0.257	1	pDC	pDC	Post-HIV vs Post-ART_1y
chr18-23070865-23071800	0.379454384944326	-0.119875550136271	0.138	0.162	1	pDC	pDC	Post-HIV vs Post-ART_1y
chr5-151825086-151825691	0.379456709755971	0.63857650086201	0.027	0.019	1	pDC	pDC	Post-HIV vs Post-ART_1y
chr17-27630782-27633184	0.379466430787242	-0.0766127182544809	0.129	0.14	1	pDC	pDC	Post-HIV vs Post-ART_1y
chr18-7524564-7525066	0.379466800184534	-1.35743401051135	0.004	0.011	1	pDC	pDC	Post-HIV vs Post-ART_1y
chr16-84607567-84608618	0.379473640589783	-0.529652991496997	0.089	0.14	1	pDC	pDC	Post-HIV vs Post-ART_1y
chr1-45412732-45413460	0.379486854085408	-1.47979622168958	0.004	0.015	1	pDC	pDC	Post-HIV vs Post-ART_1y
chr12-85662231-85662541	0.37948963992712	-0.761810935959024	0.031	0.053	1	pDC	pDC	Post-HIV vs Post-ART_1y
chr7-44581179-44582977	0.379490122905888	-0.102495059304942	0.458	0.551	1	pDC	pDC	Post-HIV vs Post-ART_1y
chr1-221188015-221188925	0.379492312820929	1.13283903691714	0.031	0.015	1	pDC	pDC	Post-HIV vs Post-ART_1y
chr15-89140572-89141019	0.379495198643855	-0.64056645757136	0.049	0.079	1	pDC	pDC	Post-HIV vs Post-ART_1y
chr19-19427785-19428721	0.37949990208426	-0.767023440564941	0.018	0.03	1	pDC	pDC	Post-HIV vs Post-ART_1y
chr19-3976539-3977230	0.379516895282038	0.160482516857927	0.049	0.045	1	pDC	pDC	Post-HIV vs Post-ART_1y
chr17-21408269-21408499	0.37952150706626	-1.26672010449187	0.018	0.042	1	pDC	pDC	Post-HIV vs Post-ART_1y
chr5-171913215-171913588	0.379523608659734	-2.15462331692382	0.004	0.019	1	pDC	pDC	Post-HIV vs Post-ART_1y
chr1-174874203-174875033	0.379550431964399	0.391981737934625	0.022	0.019	1	pDC	pDC	Post-HIV vs Post-ART_1y
chr12-101406785-101408534	0.379560969191205	0.218165579320952	0.191	0.192	1	pDC	pDC	Post-HIV vs Post-ART_1y
chr12-99043377-99043626	0.379568297529496	0.853336929644051	0.013	0.008	1	pDC	pDC	Post-HIV vs Post-ART_1y
chr1-93642093-93642901	0.37956910603911	0.678373563829267	0.013	0.008	1	pDC	pDC	Post-HIV vs Post-ART_1y
chr5-150904237-150905356	0.379591114021226	-0.340330008496424	0.058	0.079	1	pDC	pDC	Post-HIV vs Post-ART_1y
chr17-58577498-58577994	0.379603384334325	0.811939699765092	0.013	0.008	1	pDC	pDC	Post-HIV vs Post-ART_1y
chr19-34308435-34309399	0.37961929963342	0.972970204611636	0.027	0.015	1	pDC	pDC	Post-HIV vs Post-ART_1y
chr7-74566463-74567064	0.379626439929841	-0.766901606481272	0.031	0.049	1	pDC	pDC	Post-HIV vs Post-ART_1y
chr19-12620335-12620826	0.379639413601473	-0.723157728127925	0.053	0.091	1	pDC	pDC	Post-HIV vs Post-ART_1y
chr7-50694925-50695375	0.379640425787782	-1.25297863357157	0.004	0.011	1	pDC	pDC	Post-HIV vs Post-ART_1y
chr4-48906001-48907167	0.379656783573329	-0.189103937109808	0.129	0.155	1	pDC	pDC	Post-HIV vs Post-ART_1y
chr19-16338019-16339400	0.379675110383524	0.0969932938328544	0.098	0.102	1	pDC	pDC	Post-HIV vs Post-ART_1y
chr6-1482187-1482987	0.37967578039628	0.314201416939385	0.04	0.034	1	pDC	pDC	Post-HIV vs Post-ART_1y
chr13-100514428-100515157	0.379678269783556	0.541423497146055	0.053	0.038	1	pDC	pDC	Post-HIV vs Post-ART_1y
chr11-14768482-14769130	0.379684685434661	0.595343957532286	0.036	0.026	1	pDC	pDC	Post-HIV vs Post-ART_1y
chr9-37998649-37999161	0.379694600005932	0.574146022551986	0.031	0.023	1	pDC	pDC	Post-HIV vs Post-ART_1y
chr8-8333276-8334466	0.379695354299272	-0.00680881368706987	0.08	0.087	1	pDC	pDC	Post-HIV vs Post-ART_1y
chr2-217850113-217851586	0.379696099561605	0.506438407612293	0.044	0.038	1	pDC	pDC	Post-HIV vs Post-ART_1y
chr2-197209745-197210292	0.379698246336191	-0.77483309233493	0.022	0.038	1	pDC	pDC	Post-HIV vs Post-ART_1y
chr9-121298821-121300139	0.379698639304952	-0.0603022546765812	0.053	0.06	1	pDC	pDC	Post-HIV vs Post-ART_1y
chr10-14603374-14604745	0.37970582111768	-0.57693281255791	0.151	0.238	1	pDC	pDC	Post-HIV vs Post-ART_1y
chr2-174341379-174341818	0.379708716091855	-0.222317103557719	0.076	0.098	1	pDC	pDC	Post-HIV vs Post-ART_1y
chr5-163459449-163461073	0.379713347735808	0.00589815016041328	0.404	0.464	1	pDC	pDC	Post-HIV vs Post-ART_1y
chr6-149544811-149546679	0.379730834428519	-0.0367686324187766	0.404	0.453	1	pDC	pDC	Post-HIV vs Post-ART_1y
chr11-3144930-3145428	0.379734307776189	0.288666011264192	0.027	0.023	1	pDC	pDC	Post-HIV vs Post-ART_1y
chr11-134868412-134868875	0.379743786627166	0.647579691129633	0.018	0.011	1	pDC	pDC	Post-HIV vs Post-ART_1y
chr3-57951123-57951904	0.37975791696441	0.0184415483013882	0.067	0.068	1	pDC	pDC	Post-HIV vs Post-ART_1y
chr10-8402431-8403241	0.379759867384037	-1.27496303618306	0.004	0.015	1	pDC	pDC	Post-HIV vs Post-ART_1y
chr2-161426732-161427693	0.379762744961183	-1.40976199746923	0.018	0.045	1	pDC	pDC	Post-HIV vs Post-ART_1y
chr12-32365267-32365773	0.379793444309754	-0.91867899087099	0.018	0.034	1	pDC	pDC	Post-HIV vs Post-ART_1y
chr19-32363143-32364214	0.37980267299327	2.01334075305351	0.013	0.004	1	pDC	pDC	Post-HIV vs Post-ART_1y
chr10-75008871-75009419	0.379811590010313	-0.0280749016377091	0.018	0.019	1	pDC	pDC	Post-HIV vs Post-ART_1y
chr11-118912549-118913209	0.379846899975744	0.288894310434931	0.067	0.06	1	pDC	pDC	Post-HIV vs Post-ART_1y
chr19-44737227-44737635	0.379850421176546	1.14374756167466	0.013	0.008	1	pDC	pDC	Post-HIV vs Post-ART_1y
chr17-10295404-10296055	0.379858331102227	-1.70934514739198	0.009	0.026	1	pDC	pDC	Post-HIV vs Post-ART_1y
chr4-10118213-10118627	0.379863827852312	0.545027909251333	0.022	0.019	1	pDC	pDC	Post-HIV vs Post-ART_1y
chr16-19554732-19556481	0.379873741233999	-0.342294710629893	0.338	0.438	1	pDC	pDC	Post-HIV vs Post-ART_1y
chr5-178333840-178335231	0.379876588565152	-0.085728227426241	0.018	0.019	1	pDC	pDC	Post-HIV vs Post-ART_1y
chr9-75868693-75869680	0.379884674482316	0.938170111971978	0.018	0.011	1	pDC	pDC	Post-HIV vs Post-ART_1y
chr10-128211733-128212421	0.379892228997682	-0.674998397242963	0.098	0.166	1	pDC	pDC	Post-HIV vs Post-ART_1y
chr1-183634500-183636513	0.379894898725419	-0.340366492854955	0.351	0.442	1	pDC	pDC	Post-HIV vs Post-ART_1y
chr2-85318303-85319243	0.379906917628043	-1.35701808073111	0.018	0.049	1	pDC	pDC	Post-HIV vs Post-ART_1y
chr7-36487747-36488097	0.379928442664969	-1.36763453361733	0.009	0.026	1	pDC	pDC	Post-HIV vs Post-ART_1y
chr8-9829119-9829730	0.379945495752454	-0.524209266642636	0.053	0.079	1	pDC	pDC	Post-HIV vs Post-ART_1y
chr4-141347516-141348847	0.379955329961007	0.464604588940896	0.031	0.023	1	pDC	pDC	Post-HIV vs Post-ART_1y
chr1-246723671-246725108	0.379962821505207	-0.662960314522782	0.111	0.189	1	pDC	pDC	Post-HIV vs Post-ART_1y
chr3-197782075-197782611	0.379964671418597	-0.78731787313672	0.027	0.045	1	pDC	pDC	Post-HIV vs Post-ART_1y
chr6-137043879-137045003	0.379965349989438	-0.0973804583853952	0.036	0.034	1	pDC	pDC	Post-HIV vs Post-ART_1y
chr6-70538199-70538721	0.379989173734257	-0.792326897176132	0.004	0.011	1	pDC	pDC	Post-HIV vs Post-ART_1y
chr5-55324489-55325156	0.379989269198816	0.352279266166968	0.027	0.023	1	pDC	pDC	Post-HIV vs Post-ART_1y
chr17-45440521-45441325	0.379989646692485	-0.59574113794709	0.071	0.109	1	pDC	pDC	Post-HIV vs Post-ART_1y
chr17-30389446-30390170	0.379990816700932	0.611346639213958	0.018	0.015	1	pDC	pDC	Post-HIV vs Post-ART_1y
chr5-154813512-154814229	0.380005825363407	-0.0484439715247391	0.062	0.06	1	pDC	pDC	Post-HIV vs Post-ART_1y
chr6-154928041-154928662	0.380009462522861	0.498129670200873	0.036	0.023	1	pDC	pDC	Post-HIV vs Post-ART_1y
chr20-47414835-47415950	0.380033010833887	-0.411618035860918	0.089	0.121	1	pDC	pDC	Post-HIV vs Post-ART_1y
chr15-50444294-50445563	0.380038902661125	0.321897452286508	0.018	0.015	1	pDC	pDC	Post-HIV vs Post-ART_1y
chr7-50205144-50205885	0.380051671649403	0.24139735884969	0.067	0.06	1	pDC	pDC	Post-HIV vs Post-ART_1y
chr7-16431972-16432462	0.380058024666328	0.312264630789511	0.022	0.019	1	pDC	pDC	Post-HIV vs Post-ART_1y
chrX-107741436-107742773	0.380060001247492	-0.643397284517976	0.084	0.155	1	pDC	pDC	Post-HIV vs Post-ART_1y
chr22-50271633-50272035	0.380060098980946	0.249795585701338	0.049	0.049	1	pDC	pDC	Post-HIV vs Post-ART_1y
chr1-109617314-109617663	0.380064055295132	0.347387266992542	0.018	0.019	1	pDC	pDC	Post-HIV vs Post-ART_1y
chr5-61268554-61269247	0.380079957145988	-1.38581407108403	0.009	0.023	1	pDC	pDC	Post-HIV vs Post-ART_1y
chr1-14003636-14003835	0.380124684141928	-0.977294568398468	0.013	0.026	1	pDC	pDC	Post-HIV vs Post-ART_1y
chr2-64858629-64860761	0.38012933913539	-0.0521143097320867	0.28	0.306	1	pDC	pDC	Post-HIV vs Post-ART_1y
chr1-161214952-161215502	0.380139091551971	0.435791178109628	0.058	0.053	1	pDC	pDC	Post-HIV vs Post-ART_1y
chr6-53347353-53349391	0.380154829199182	-0.335883410554809	0.293	0.434	1	pDC	pDC	Post-HIV vs Post-ART_1y
chr11-57641542-57641771	0.380165140734021	0.114025437690866	0.04	0.038	1	pDC	pDC	Post-HIV vs Post-ART_1y
chr22-45896508-45896738	0.380185353898887	-1.57729100931203	0.004	0.015	1	pDC	pDC	Post-HIV vs Post-ART_1y
chr2-3348949-3349430	0.380189496495429	-0.780803414588122	0.062	0.109	1	pDC	pDC	Post-HIV vs Post-ART_1y
chr18-11162826-11163031	0.380204455048821	0.288869873544257	0.022	0.019	1	pDC	pDC	Post-HIV vs Post-ART_1y
chr21-43320604-43320980	0.380204495368173	-0.943440422711884	0.004	0.011	1	pDC	pDC	Post-HIV vs Post-ART_1y
chr3-129910858-129911625	0.38022386986729	0.85790978400276	0.022	0.015	1	pDC	pDC	Post-HIV vs Post-ART_1y
chr6-39143203-39143841	0.380235900150555	-1.14347849516717	0.009	0.019	1	pDC	pDC	Post-HIV vs Post-ART_1y
chr17-18182564-18185026	0.380238885018795	-0.109951531288819	0.498	0.57	1	pDC	pDC	Post-HIV vs Post-ART_1y
chr1-46264613-46265484	0.380243716347008	-1.53664072406387	0.004	0.011	1	pDC	pDC	Post-HIV vs Post-ART_1y
chrX-9525792-9526180	0.380244656429287	-1.38580329286956	0.004	0.011	1	pDC	pDC	Post-HIV vs Post-ART_1y
chr4-139788976-139789628	0.380251296052704	0.503647947283243	0.022	0.015	1	pDC	pDC	Post-HIV vs Post-ART_1y
chr18-13617863-13618222	0.380267062970576	-0.701034722610253	0.049	0.079	1	pDC	pDC	Post-HIV vs Post-ART_1y
chr6-33276643-33278362	0.380267207099219	-0.0517680942541796	0.204	0.242	1	pDC	pDC	Post-HIV vs Post-ART_1y
chr10-113991095-113991364	0.380290654121553	0.2270332735421	0.013	0.011	1	pDC	pDC	Post-HIV vs Post-ART_1y
chr1-66500378-66500577	0.380294647907501	-1.134144571132	0.009	0.019	1	pDC	pDC	Post-HIV vs Post-ART_1y
chr10-79063061-79063299	0.380303225311446	0.828533481444624	0.013	0.008	1	pDC	pDC	Post-HIV vs Post-ART_1y
chr2-160269376-160270559	0.380306956666231	-0.574784781177459	0.16	0.23	1	pDC	pDC	Post-HIV vs Post-ART_1y
chr7-116819283-116819859	0.380307875927899	-1.1974657168596	0.004	0.011	1	pDC	pDC	Post-HIV vs Post-ART_1y
chr11-34431776-34432496	0.380310099318179	-1.60995218807056	0.004	0.019	1	pDC	pDC	Post-HIV vs Post-ART_1y
chr1-71882089-71882661	0.380321906919562	-1.19541477291358	0.009	0.023	1	pDC	pDC	Post-HIV vs Post-ART_1y
chr6-47160832-47161521	0.380336048595324	0.528783584823361	0.044	0.034	1	pDC	pDC	Post-HIV vs Post-ART_1y
chr5-123425410-123425756	0.380340099762761	1.68606064640519	0.013	0.004	1	pDC	pDC	Post-HIV vs Post-ART_1y
chr11-35050239-35051012	0.380340487542828	-0.846082080063548	0.04	0.072	1	pDC	pDC	Post-HIV vs Post-ART_1y
chr19-1286006-1286205	0.380342951935502	0.642486296885273	0.018	0.011	1	pDC	pDC	Post-HIV vs Post-ART_1y
chr22-49811010-49811317	0.380348214865576	-1.58773866935305	0.004	0.011	1	pDC	pDC	Post-HIV vs Post-ART_1y
chr2-143942420-143942830	0.380353554211338	0.0157613056924086	0.053	0.053	1	pDC	pDC	Post-HIV vs Post-ART_1y
chr1-44460106-44461008	0.380370396550929	-2.11305915591896	0.004	0.019	1	pDC	pDC	Post-HIV vs Post-ART_1y
chr13-44593500-44594405	0.380372022387024	-0.871763118350168	0.022	0.042	1	pDC	pDC	Post-HIV vs Post-ART_1y
chr13-99277636-99277958	0.380376668145167	-0.999646893447451	0.018	0.038	1	pDC	pDC	Post-HIV vs Post-ART_1y
chr4-184761752-184762863	0.380380757222773	-0.141026443830347	0.133	0.155	1	pDC	pDC	Post-HIV vs Post-ART_1y
chr10-103685844-103686664	0.380383206354761	-0.591396415152939	0.058	0.091	1	pDC	pDC	Post-HIV vs Post-ART_1y
chr7-5641671-5642381	0.380387354730561	-1.78249511888451	0.004	0.019	1	pDC	pDC	Post-HIV vs Post-ART_1y
chr10-74213060-74213884	0.380388748023579	-1.15259092850135	0.009	0.023	1	pDC	pDC	Post-HIV vs Post-ART_1y
chr20-32602890-32603618	0.380396934425634	0.844619438518752	0.031	0.019	1	pDC	pDC	Post-HIV vs Post-ART_1y
chr1-1250282-1250494	0.380400275879714	-0.848551076401302	0.009	0.019	1	pDC	pDC	Post-HIV vs Post-ART_1y
chr3-59388305-59389019	0.380410248865721	-1.55606054551541	0.013	0.042	1	pDC	pDC	Post-HIV vs Post-ART_1y
chr20-53216336-53217410	0.380432166227569	0.0776269127616223	0.022	0.023	1	pDC	pDC	Post-HIV vs Post-ART_1y
chr17-17561185-17562400	0.38045172922991	0.67248094886729	0.018	0.011	1	pDC	pDC	Post-HIV vs Post-ART_1y
chr14-90396438-90398822	0.380457639350887	0.00947108725350287	0.431	0.479	1	pDC	pDC	Post-HIV vs Post-ART_1y
chr15-82646888-82648218	0.380469081592268	-1.0205741511013	0.027	0.053	1	pDC	pDC	Post-HIV vs Post-ART_1y
chr12-122873654-122874325	0.380474170348619	-2.13592558543272	0.004	0.015	1	pDC	pDC	Post-HIV vs Post-ART_1y
chr13-110857009-110857812	0.380474882712508	0.933438302733658	0.013	0.008	1	pDC	pDC	Post-HIV vs Post-ART_1y
chr22-44207311-44207685	0.380481572654197	-1.49912354749189	0.004	0.015	1	pDC	pDC	Post-HIV vs Post-ART_1y
chrX-118603562-118604281	0.380482104268067	-0.849001411502591	0.022	0.042	1	pDC	pDC	Post-HIV vs Post-ART_1y
chr17-82272290-82273988	0.380497736336927	-0.0949966043714505	0.258	0.325	1	pDC	pDC	Post-HIV vs Post-ART_1y
chr19-45474905-45475976	0.380501218731991	-0.0612538051658209	0.191	0.223	1	pDC	pDC	Post-HIV vs Post-ART_1y
chr11-61098231-61098592	0.380501260508814	0.386503108533557	0.062	0.045	1	pDC	pDC	Post-HIV vs Post-ART_1y
chr21-35026189-35028151	0.380527124068972	0.112034901262207	0.293	0.298	1	pDC	pDC	Post-HIV vs Post-ART_1y
chr16-66525516-66526170	0.380529206328899	0.123994967694094	0.031	0.034	1	pDC	pDC	Post-HIV vs Post-ART_1y
chr1-151888678-151889332	0.380534507889317	-1.32339186404332	0.009	0.023	1	pDC	pDC	Post-HIV vs Post-ART_1y
chrX-41687917-41688471	0.380537834725291	-1.3946232236348	0.004	0.011	1	pDC	pDC	Post-HIV vs Post-ART_1y
chr16-29604745-29605053	0.380548065455583	0.725052967395395	0.013	0.008	1	pDC	pDC	Post-HIV vs Post-ART_1y
chr21-28921997-28922491	0.380563131398149	-1.08930862430546	0.027	0.057	1	pDC	pDC	Post-HIV vs Post-ART_1y
chr13-99363950-99364215	0.380563528046623	-1.61577349976593	0.004	0.015	1	pDC	pDC	Post-HIV vs Post-ART_1y
chr1-206768923-206769837	0.38058216158016	0.228806780267752	0.044	0.049	1	pDC	pDC	Post-HIV vs Post-ART_1y
chr8-140985981-140986796	0.38058967734239	-1.21775817929019	0.018	0.042	1	pDC	pDC	Post-HIV vs Post-ART_1y
chr3-179558795-179559051	0.380608009654214	0.356686670391957	0.031	0.026	1	pDC	pDC	Post-HIV vs Post-ART_1y
chr11-72471102-72471640	0.380615730663681	-1.25833669219855	0.018	0.042	1	pDC	pDC	Post-HIV vs Post-ART_1y
chr18-23828304-23828835	0.380622842031576	-1.1128022635726	0.027	0.06	1	pDC	pDC	Post-HIV vs Post-ART_1y
chr12-49004422-49005050	0.380641724704552	0.576950210012983	0.031	0.023	1	pDC	pDC	Post-HIV vs Post-ART_1y
chr17-56786477-56787609	0.380655409415407	0.489048323281467	0.044	0.045	1	pDC	pDC	Post-HIV vs Post-ART_1y
chr3-168156411-168156943	0.380670080641959	-1.03324646504791	0.022	0.045	1	pDC	pDC	Post-HIV vs Post-ART_1y
chr10-71707860-71708669	0.380691958686853	0.350550087780705	0.084	0.075	1	pDC	pDC	Post-HIV vs Post-ART_1y
chr5-37737779-37738535	0.380695487166428	-0.828827625292882	0.004	0.011	1	pDC	pDC	Post-HIV vs Post-ART_1y
chr8-133269325-133270207	0.380703109130565	-0.500688232265209	0.138	0.196	1	pDC	pDC	Post-HIV vs Post-ART_1y
chr11-65769614-65770188	0.380708425837481	-0.82598296278247	0.022	0.038	1	pDC	pDC	Post-HIV vs Post-ART_1y
chr10-22491662-22492405	0.380716602308476	1.01616783458689	0.013	0.008	1	pDC	pDC	Post-HIV vs Post-ART_1y
chr2-206781251-206782050	0.380722960620891	0.217473398975585	0.04	0.034	1	pDC	pDC	Post-HIV vs Post-ART_1y
chr20-2178317-2178816	0.380732194704159	-1.64992953536537	0.009	0.026	1	pDC	pDC	Post-HIV vs Post-ART_1y
chr20-2210758-2211550	0.380741590244822	0.234346550674563	0.031	0.034	1	pDC	pDC	Post-HIV vs Post-ART_1y
chr10-124696349-124697275	0.380752020515053	-0.5381443142539	0.08	0.117	1	pDC	pDC	Post-HIV vs Post-ART_1y
chr11-45164108-45164630	0.380755620519425	-0.772373489081815	0.027	0.045	1	pDC	pDC	Post-HIV vs Post-ART_1y
chr12-103470353-103471040	0.380760323899667	1.73699911293344	0.013	0.004	1	pDC	pDC	Post-HIV vs Post-ART_1y
chr3-32700314-32700513	0.380767146249842	-1.61853807333079	0.009	0.026	1	pDC	pDC	Post-HIV vs Post-ART_1y
chr17-34171111-34171609	0.380785649150273	1.01304656986702	0.04	0.023	1	pDC	pDC	Post-HIV vs Post-ART_1y
chr7-8442428-8443163	0.380798439288256	-0.0331210315910613	0.067	0.068	1	pDC	pDC	Post-HIV vs Post-ART_1y
chr2-46505966-46506667	0.380799295537087	-1.6087664283263	0.004	0.015	1	pDC	pDC	Post-HIV vs Post-ART_1y
chr4-6808527-6809060	0.380800179522341	-0.801965680646972	0.009	0.015	1	pDC	pDC	Post-HIV vs Post-ART_1y
chr2-460518-461282	0.380810416844077	-0.960360168139437	0.027	0.057	1	pDC	pDC	Post-HIV vs Post-ART_1y
chr14-91425303-91425959	0.380811114657896	-1.73175096616027	0.004	0.015	1	pDC	pDC	Post-HIV vs Post-ART_1y
chr19-32041655-32042139	0.380819773181065	0.0783605823749665	0.036	0.034	1	pDC	pDC	Post-HIV vs Post-ART_1y
chr6-41227986-41229772	0.380839323657939	-0.675311208087639	0.018	0.038	1	pDC	pDC	Post-HIV vs Post-ART_1y
chr11-36417143-36417552	0.38084109215889	0.168327835409357	0.013	0.011	1	pDC	pDC	Post-HIV vs Post-ART_1y
chr22-46267420-46268327	0.380843842234058	-0.107993646596084	0.093	0.113	1	pDC	pDC	Post-HIV vs Post-ART_1y
chr22-50665761-50666135	0.380854170776636	-1.43125846446998	0.013	0.034	1	pDC	pDC	Post-HIV vs Post-ART_1y
chr7-92777019-92777381	0.380874811441078	0.331982180221153	0.04	0.03	1	pDC	pDC	Post-HIV vs Post-ART_1y
chr18-10791117-10792510	0.380910852457296	0.724939184379407	0.022	0.015	1	pDC	pDC	Post-HIV vs Post-ART_1y
chr14-73794489-73795702	0.380936235808567	0.705151612579984	0.027	0.019	1	pDC	pDC	Post-HIV vs Post-ART_1y
chr3-16048325-16049016	0.380937524858054	0.72538649389801	0.031	0.019	1	pDC	pDC	Post-HIV vs Post-ART_1y
chr7-140251614-140253642	0.380957710513962	0.0283580771401977	0.178	0.185	1	pDC	pDC	Post-HIV vs Post-ART_1y
chr1-32371657-32372575	0.380964921840072	-0.0205282280698724	0.098	0.106	1	pDC	pDC	Post-HIV vs Post-ART_1y
chr3-52109506-52110280	0.380966032509261	1.30288637210484	0.013	0.008	1	pDC	pDC	Post-HIV vs Post-ART_1y
chr8-141093373-141094532	0.380967152123615	0.300048538942437	0.053	0.049	1	pDC	pDC	Post-HIV vs Post-ART_1y
chr2-233711117-233711757	0.380973387225756	-0.973825362247617	0.013	0.026	1	pDC	pDC	Post-HIV vs Post-ART_1y
chr7-130368964-130369682	0.380978564609291	0.846242902979973	0.013	0.008	1	pDC	pDC	Post-HIV vs Post-ART_1y
chr10-70477430-70479100	0.380978680884121	-0.124775014129749	0.258	0.298	1	pDC	pDC	Post-HIV vs Post-ART_1y
chr2-85011146-85011432	0.380983141589255	-1.34964807986168	0.004	0.011	1	pDC	pDC	Post-HIV vs Post-ART_1y
chr10-27447171-27447866	0.380988376030667	-1.81886249353244	0.004	0.015	1	pDC	pDC	Post-HIV vs Post-ART_1y
chr11-35110602-35111424	0.380992998064021	-0.591350865921401	0.027	0.045	1	pDC	pDC	Post-HIV vs Post-ART_1y
chr3-196621511-196621956	0.380998589467917	-1.1257243364803	0.004	0.011	1	pDC	pDC	Post-HIV vs Post-ART_1y
chr17-7632457-7632821	0.380999392457364	0.357268176833319	0.027	0.023	1	pDC	pDC	Post-HIV vs Post-ART_1y
chr17-64938590-64939613	0.381015535382154	-0.747057654199525	0.04	0.072	1	pDC	pDC	Post-HIV vs Post-ART_1y
chr3-177498059-177498556	0.381021761862277	-1.12277294058644	0.027	0.057	1	pDC	pDC	Post-HIV vs Post-ART_1y
chr21-31180571-31180847	0.38102260455966	0.331261309710475	0.018	0.015	1	pDC	pDC	Post-HIV vs Post-ART_1y
chr2-106094078-106094923	0.381026480243907	0.394534133670038	0.031	0.026	1	pDC	pDC	Post-HIV vs Post-ART_1y
chr7-6525945-6526980	0.381029425222786	0.0887401514053852	0.058	0.053	1	pDC	pDC	Post-HIV vs Post-ART_1y
chr2-201280239-201280814	0.381045186462259	1.83690518768375	0.013	0.004	1	pDC	pDC	Post-HIV vs Post-ART_1y
chr22-36385972-36388500	0.381047838574234	-0.0950899168996384	0.422	0.502	1	pDC	pDC	Post-HIV vs Post-ART_1y
chr4-114025187-114025446	0.381048338825189	-1.12794464789178	0.013	0.03	1	pDC	pDC	Post-HIV vs Post-ART_1y
chr4-183674074-183674465	0.381058812108639	0.744637035359929	0.018	0.011	1	pDC	pDC	Post-HIV vs Post-ART_1y
chr15-80266700-80267071	0.38107557825369	0.237853145122698	0.027	0.023	1	pDC	pDC	Post-HIV vs Post-ART_1y
chr4-168796350-168798103	0.381099011763696	0.0243490821099059	0.027	0.03	1	pDC	pDC	Post-HIV vs Post-ART_1y
chr14-103442770-103443738	0.381100550997428	-0.773665680364118	0.04	0.068	1	pDC	pDC	Post-HIV vs Post-ART_1y
chr19-788795-790002	0.38111576054571	0.479985217817359	0.036	0.026	1	pDC	pDC	Post-HIV vs Post-ART_1y
chr5-93578986-93579458	0.381120387765899	0.60681177248931	0.018	0.011	1	pDC	pDC	Post-HIV vs Post-ART_1y
chr11-112129409-112130072	0.381131123922693	0.721605857182766	0.022	0.015	1	pDC	pDC	Post-HIV vs Post-ART_1y
chr1-197910943-197911909	0.381141493080912	-2.4257046612047	0.004	0.026	1	pDC	pDC	Post-HIV vs Post-ART_1y
chr2-26455229-26456285	0.381157642419899	0.967014116814217	0.018	0.011	1	pDC	pDC	Post-HIV vs Post-ART_1y
chr1-185693643-185694537	0.381163773077903	0.14472586506596	0.067	0.064	1	pDC	pDC	Post-HIV vs Post-ART_1y
chr4-184349298-184349857	0.381171027701627	1.06659364586982	0.013	0.008	1	pDC	pDC	Post-HIV vs Post-ART_1y
chr17-55583731-55584718	0.381176160575145	0.419348082484764	0.022	0.019	1	pDC	pDC	Post-HIV vs Post-ART_1y
chr5-62460324-62460834	0.381180781190343	-0.619819595091256	0.009	0.015	1	pDC	pDC	Post-HIV vs Post-ART_1y
chr1-22141918-22143781	0.381189428129375	0.203204695426778	0.027	0.026	1	pDC	pDC	Post-HIV vs Post-ART_1y
chr4-38684202-38684794	0.381193184546271	0.0298245092568483	0.031	0.034	1	pDC	pDC	Post-HIV vs Post-ART_1y
chr1-174743752-174744272	0.381196554418319	-0.0469712133157349	0.031	0.034	1	pDC	pDC	Post-HIV vs Post-ART_1y
chr10-63191947-63192617	0.381218981381404	0.545342124157055	0.022	0.015	1	pDC	pDC	Post-HIV vs Post-ART_1y
chr5-180093350-180094076	0.38122448852396	0.126934382041812	0.067	0.06	1	pDC	pDC	Post-HIV vs Post-ART_1y
chr8-124720155-124721331	0.381227238526457	1.39082313473064	0.013	0.008	1	pDC	pDC	Post-HIV vs Post-ART_1y
chr10-110535624-110536769	0.381246955623322	0.0348745115664897	0.107	0.117	1	pDC	pDC	Post-HIV vs Post-ART_1y
chr7-18064092-18064605	0.381249318683164	0.987730891711745	0.027	0.015	1	pDC	pDC	Post-HIV vs Post-ART_1y
chr11-117976930-117977358	0.381249993022121	-0.821919236356191	0.044	0.079	1	pDC	pDC	Post-HIV vs Post-ART_1y
chr6-75621883-75622171	0.381253159868244	0.139690507154245	0.062	0.057	1	pDC	pDC	Post-HIV vs Post-ART_1y
chr1-93081436-93082073	0.381257357294706	-1.19913045613921	0.013	0.03	1	pDC	pDC	Post-HIV vs Post-ART_1y
chr19-37333945-37335173	0.381259375946885	-0.675344314911832	0.093	0.151	1	pDC	pDC	Post-HIV vs Post-ART_1y
chr11-128492539-128492816	0.381261529600446	2.26551309335165	0.013	0.004	1	pDC	pDC	Post-HIV vs Post-ART_1y
chr6-35953073-35953308	0.381261690772763	1.29044474813301	0.018	0.008	1	pDC	pDC	Post-HIV vs Post-ART_1y
chr3-119240001-119241803	0.381270614402066	-0.426307424020363	0.182	0.283	1	pDC	pDC	Post-HIV vs Post-ART_1y
chr5-168432985-168433248	0.381274763225773	-1.28035032711121	0.013	0.03	1	pDC	pDC	Post-HIV vs Post-ART_1y
chr4-173174609-173175055	0.381277955281159	0.893593830225235	0.013	0.008	1	pDC	pDC	Post-HIV vs Post-ART_1y
chr16-11152688-11153426	0.381277966618686	-0.591654076139135	0.018	0.026	1	pDC	pDC	Post-HIV vs Post-ART_1y
chr2-187453059-187453349	0.38128035782225	0.652553381182571	0.022	0.015	1	pDC	pDC	Post-HIV vs Post-ART_1y
chr21-43961274-43961904	0.381283770940928	-1.77344981321415	0.004	0.015	1	pDC	pDC	Post-HIV vs Post-ART_1y
chr9-113963057-113963348	0.381289388952676	0.766502210465567	0.027	0.015	1	pDC	pDC	Post-HIV vs Post-ART_1y
chr8-94261484-94262568	0.381292055773644	-0.627673896505811	0.12	0.192	1	pDC	pDC	Post-HIV vs Post-ART_1y
chr8-9614703-9615325	0.381292454969578	-0.686748361535861	0.018	0.03	1	pDC	pDC	Post-HIV vs Post-ART_1y
chr5-14491311-14491976	0.381298764737568	0.0594735149403807	0.027	0.026	1	pDC	pDC	Post-HIV vs Post-ART_1y
chr12-45518050-45519094	0.381303137138268	-1.00549368716958	0.022	0.045	1	pDC	pDC	Post-HIV vs Post-ART_1y
chr10-127142019-127142433	0.381323538674512	0.189166041488406	0.058	0.053	1	pDC	pDC	Post-HIV vs Post-ART_1y
chr18-36179436-36180300	0.381331561232944	-0.785612455326777	0.031	0.057	1	pDC	pDC	Post-HIV vs Post-ART_1y
chr2-137968651-137969824	0.381336299297089	0.860690733724597	0.031	0.019	1	pDC	pDC	Post-HIV vs Post-ART_1y
chr12-119988387-119990675	0.381337504100748	-0.0414499030201227	0.253	0.294	1	pDC	pDC	Post-HIV vs Post-ART_1y
chr15-69957651-69958268	0.381338127871465	-1.34133530017223	0.004	0.011	1	pDC	pDC	Post-HIV vs Post-ART_1y
chr18-58313744-58314723	0.381340770973163	0.94313936379106	0.022	0.015	1	pDC	pDC	Post-HIV vs Post-ART_1y
chr10-6172770-6173753	0.381343937899794	0.922328738266526	0.013	0.008	1	pDC	pDC	Post-HIV vs Post-ART_1y
chr21-31665392-31665832	0.381348518192455	0.961552773521562	0.013	0.008	1	pDC	pDC	Post-HIV vs Post-ART_1y
chr5-138711151-138711368	0.381375634806874	0.610022236756497	0.018	0.011	1	pDC	pDC	Post-HIV vs Post-ART_1y
chr20-38935241-38935561	0.381376810540528	1.74958567701266	0.013	0.004	1	pDC	pDC	Post-HIV vs Post-ART_1y
chr16-53864886-53865918	0.381377390612123	0.519085715524556	0.018	0.011	1	pDC	pDC	Post-HIV vs Post-ART_1y
chr9-76658228-76659084	0.381378158231318	-0.851608141237295	0.022	0.042	1	pDC	pDC	Post-HIV vs Post-ART_1y
chr3-44235542-44236245	0.381381522175793	0.776617140983676	0.044	0.03	1	pDC	pDC	Post-HIV vs Post-ART_1y
chr10-89684024-89685209	0.381383802891366	0.801015955732602	0.018	0.011	1	pDC	pDC	Post-HIV vs Post-ART_1y
chr5-123035339-123037154	0.381386517456526	0.51436794315409	0.027	0.019	1	pDC	pDC	Post-HIV vs Post-ART_1y
chr2-111237966-111238825	0.381396443957037	0.552372893639459	0.013	0.008	1	pDC	pDC	Post-HIV vs Post-ART_1y
chr7-2774818-2775253	0.381404469465217	0.821848970070036	0.013	0.008	1	pDC	pDC	Post-HIV vs Post-ART_1y
chr5-77629173-77631447	0.381421327564297	0.500073073535627	0.036	0.026	1	pDC	pDC	Post-HIV vs Post-ART_1y
chr2-28956233-28956767	0.381423050926478	0.181440300586917	0.036	0.03	1	pDC	pDC	Post-HIV vs Post-ART_1y
chr12-27533957-27535049	0.381423052808528	-0.936135114287356	0.013	0.023	1	pDC	pDC	Post-HIV vs Post-ART_1y
chr22-25386144-25386367	0.381441298145211	-1.33164083402935	0.009	0.019	1	pDC	pDC	Post-HIV vs Post-ART_1y
chr3-16354193-16354417	0.381442067130525	0.257490645822986	0.018	0.015	1	pDC	pDC	Post-HIV vs Post-ART_1y
chr5-7306686-7306886	0.381457640163193	0.912995477037581	0.013	0.008	1	pDC	pDC	Post-HIV vs Post-ART_1y
chr11-67998205-67998476	0.381462324327404	1.02745864452335	0.013	0.008	1	pDC	pDC	Post-HIV vs Post-ART_1y
chr2-9812415-9812710	0.381466792609185	-1.58450310023844	0.004	0.015	1	pDC	pDC	Post-HIV vs Post-ART_1y
chr1-169879098-169879653	0.381476494275832	0.525481723983502	0.022	0.015	1	pDC	pDC	Post-HIV vs Post-ART_1y
chr19-43809488-43810137	0.381477741496257	-0.88161724783603	0.018	0.034	1	pDC	pDC	Post-HIV vs Post-ART_1y
chr1-228154684-228155208	0.381491918108964	-0.117457660255687	0.129	0.132	1	pDC	pDC	Post-HIV vs Post-ART_1y
chr3-38101773-38102870	0.381492020206085	-0.162798805672561	0.009	0.011	1	pDC	pDC	Post-HIV vs Post-ART_1y
chr9-133539998-133541047	0.381499246676477	-1.07025931713503	0.009	0.023	1	pDC	pDC	Post-HIV vs Post-ART_1y
chr6-83199004-83199845	0.381516321087822	-1.24741428755285	0.013	0.03	1	pDC	pDC	Post-HIV vs Post-ART_1y
chr19-50680108-50680454	0.381552575691014	0.650178965096257	0.013	0.008	1	pDC	pDC	Post-HIV vs Post-ART_1y
chr22-46660360-46661816	0.381557750617138	0.320986525790574	0.044	0.034	1	pDC	pDC	Post-HIV vs Post-ART_1y
chr9-104796883-104797107	0.381563303769398	-2.0481276590866	0.004	0.015	1	pDC	pDC	Post-HIV vs Post-ART_1y
chr6-105991719-105992978	0.381565045063209	0.0868120875053517	0.138	0.151	1	pDC	pDC	Post-HIV vs Post-ART_1y
chr2-107777229-107777459	0.381569845829581	-1.25546776957562	0.013	0.03	1	pDC	pDC	Post-HIV vs Post-ART_1y
chr20-9403455-9403773	0.381594919380939	-1.05514559867559	0.018	0.038	1	pDC	pDC	Post-HIV vs Post-ART_1y
chr20-20276714-20277376	0.381598968841238	0.110982453721559	0.044	0.042	1	pDC	pDC	Post-HIV vs Post-ART_1y
chr3-32814319-32814703	0.381601843330997	0.547528899679974	0.044	0.03	1	pDC	pDC	Post-HIV vs Post-ART_1y
chr11-76721456-76722298	0.381603458110566	-0.510787625435591	0.067	0.087	1	pDC	pDC	Post-HIV vs Post-ART_1y
chr10-11482862-11483994	0.381613359022182	-0.961038596101281	0.022	0.042	1	pDC	pDC	Post-HIV vs Post-ART_1y
chr6-106525026-106525381	0.381616689221337	0.721854242991424	0.031	0.019	1	pDC	pDC	Post-HIV vs Post-ART_1y
chr1-187051635-187051909	0.381627880752018	-1.36754431256309	0.009	0.023	1	pDC	pDC	Post-HIV vs Post-ART_1y
chr1-100439977-100440532	0.381644095290092	-1.65827053194806	0.009	0.034	1	pDC	pDC	Post-HIV vs Post-ART_1y
chr9-107491028-107491282	0.381653682510356	0.246623222982237	0.044	0.038	1	pDC	pDC	Post-HIV vs Post-ART_1y
chr3-197554070-197556270	0.381670638687572	-0.0101642457008358	0.378	0.415	1	pDC	pDC	Post-HIV vs Post-ART_1y
chr6-6635840-6637169	0.381676272634438	0.787131307905327	0.018	0.011	1	pDC	pDC	Post-HIV vs Post-ART_1y
chr4-38757256-38757523	0.381684111524318	1.19888013728052	0.013	0.008	1	pDC	pDC	Post-HIV vs Post-ART_1y
chr4-6663951-6665073	0.381691274326078	-0.649922561077727	0.027	0.049	1	pDC	pDC	Post-HIV vs Post-ART_1y
chr4-77849043-77849658	0.381700490142219	-1.14996500099473	0.004	0.015	1	pDC	pDC	Post-HIV vs Post-ART_1y
chr8-98426613-98427308	0.381702820505165	-1.01851523172828	0.04	0.079	1	pDC	pDC	Post-HIV vs Post-ART_1y
chr11-94489833-94490072	0.381709622048751	-1.21602274506689	0.013	0.03	1	pDC	pDC	Post-HIV vs Post-ART_1y
chr17-39767005-39767529	0.381718128267839	-2.15482453074625	0.004	0.019	1	pDC	pDC	Post-HIV vs Post-ART_1y
chr4-3402213-3403186	0.381744861535985	0.564734357186742	0.027	0.019	1	pDC	pDC	Post-HIV vs Post-ART_1y
chr11-71454725-71454997	0.381745248069638	0.272382525355618	0.013	0.011	1	pDC	pDC	Post-HIV vs Post-ART_1y
chr3-174336514-174338438	0.381752662935864	0.283179263036767	0.049	0.045	1	pDC	pDC	Post-HIV vs Post-ART_1y
chr10-44386232-44386871	0.381760214686232	0.481432269289412	0.013	0.011	1	pDC	pDC	Post-HIV vs Post-ART_1y
chr8-117303967-117304429	0.381772715846593	0.501902658187499	0.027	0.019	1	pDC	pDC	Post-HIV vs Post-ART_1y
chr17-65560709-65562130	0.381783603632916	-0.576007591236953	0.102	0.185	1	pDC	pDC	Post-HIV vs Post-ART_1y
chr7-80943522-80944243	0.381785425703876	-1.20840464398516	0.004	0.011	1	pDC	pDC	Post-HIV vs Post-ART_1y
chr5-141636139-141638448	0.381799168245626	-0.222999074491115	0.356	0.438	1	pDC	pDC	Post-HIV vs Post-ART_1y
chr3-15279589-15280132	0.381816985673503	-1.60101927239505	0.009	0.026	1	pDC	pDC	Post-HIV vs Post-ART_1y
chr6-63416959-63417299	0.381818355048369	-1.35505819227462	0.009	0.023	1	pDC	pDC	Post-HIV vs Post-ART_1y
chr6-122484694-122485184	0.381818934958238	0.247330817598132	0.058	0.049	1	pDC	pDC	Post-HIV vs Post-ART_1y
chr8-28778342-28778665	0.381825798507645	0.236531805513152	0.04	0.038	1	pDC	pDC	Post-HIV vs Post-ART_1y
chr12-124273536-124274013	0.38182794123374	-1.03324718843939	0.009	0.019	1	pDC	pDC	Post-HIV vs Post-ART_1y
chr5-178467099-178468306	0.381835311089958	0.708795613617249	0.049	0.034	1	pDC	pDC	Post-HIV vs Post-ART_1y
chrX-15829673-15829885	0.38183658643402	0.189385609868941	0.013	0.011	1	pDC	pDC	Post-HIV vs Post-ART_1y
chr2-218041430-218042025	0.381845590302066	0.929851515739201	0.018	0.011	1	pDC	pDC	Post-HIV vs Post-ART_1y
chr2-236359347-236359777	0.381846189255319	-2.08006175171208	0.004	0.015	1	pDC	pDC	Post-HIV vs Post-ART_1y
chr1-153749041-153749777	0.38185455733178	0.18121713862741	0.124	0.121	1	pDC	pDC	Post-HIV vs Post-ART_1y
chr12-111389378-111390072	0.381861381541513	0.0659186612067331	0.071	0.068	1	pDC	pDC	Post-HIV vs Post-ART_1y
chr1-66395097-66396878	0.381868748150946	0.326246661699375	0.084	0.072	1	pDC	pDC	Post-HIV vs Post-ART_1y
chr3-133447779-133449115	0.381907042179817	-0.646992171043546	0.062	0.106	1	pDC	pDC	Post-HIV vs Post-ART_1y
chr22-31331976-31332323	0.381918066081048	-0.568445709468254	0.076	0.113	1	pDC	pDC	Post-HIV vs Post-ART_1y
chr17-40176635-40178623	0.381919543255888	-0.632736911144906	0.129	0.23	1	pDC	pDC	Post-HIV vs Post-ART_1y
chr10-127196242-127196891	0.381925654271037	0.211675082531035	0.027	0.023	1	pDC	pDC	Post-HIV vs Post-ART_1y
chr15-88632830-88633162	0.381926212977328	0.220930987516391	0.071	0.064	1	pDC	pDC	Post-HIV vs Post-ART_1y
chr18-55227823-55228044	0.38193456349556	-0.63484707896211	0.027	0.042	1	pDC	pDC	Post-HIV vs Post-ART_1y
chr2-7867568-7868616	0.381962883455547	0.0260688165355329	0.013	0.015	1	pDC	pDC	Post-HIV vs Post-ART_1y
chr10-124221549-124221965	0.381964716900109	-1.36417222338741	0.013	0.034	1	pDC	pDC	Post-HIV vs Post-ART_1y
chr7-20329400-20331885	0.381968964764634	-0.153810984004336	0.093	0.106	1	pDC	pDC	Post-HIV vs Post-ART_1y
chr1-200899090-200899322	0.381980450617029	0.882841821147636	0.013	0.008	1	pDC	pDC	Post-HIV vs Post-ART_1y
chrX-10175838-10176704	0.381982169647635	1.61653584406744	0.013	0.004	1	pDC	pDC	Post-HIV vs Post-ART_1y
chr5-160260505-160261363	0.381988004782834	-0.654585167928319	0.093	0.151	1	pDC	pDC	Post-HIV vs Post-ART_1y
chr13-99415917-99416201	0.381989714520354	0.966502472808441	0.013	0.008	1	pDC	pDC	Post-HIV vs Post-ART_1y
