## Supplemental Table 2 for "Longitudinal multiomics analysis in blood from individuals before and after HIV acquisition": TableS2.tsv (part 635 of 664)

peaks	p_val	avg_log2FC	pct.1	pct.2	p_val_adj	file_name	celltype	timepoint_comparison
chr4-112287265-112287519	0.381991125126241	-1.45085926155111	0.004	0.011	1	pDC	pDC	Post-HIV vs Post-ART_1y
chr2-74297167-74297774	0.381992222069075	0.153038406332619	0.027	0.023	1	pDC	pDC	Post-HIV vs Post-ART_1y
chr1-182781980-182782726	0.382004352884789	0.283761604094587	0.04	0.034	1	pDC	pDC	Post-HIV vs Post-ART_1y
chr2-233384847-233386158	0.382011290285308	-0.917870247297992	0.053	0.087	1	pDC	pDC	Post-HIV vs Post-ART_1y
chr7-55574056-55574427	0.382013519801161	1.74282561473835	0.013	0.004	1	pDC	pDC	Post-HIV vs Post-ART_1y
chr4-118589639-118590013	0.382018748871321	0.660507828794576	0.018	0.011	1	pDC	pDC	Post-HIV vs Post-ART_1y
chr10-49827156-49827778	0.382026092011871	-1.0736954023615	0.004	0.011	1	pDC	pDC	Post-HIV vs Post-ART_1y
chr18-45890544-45891167	0.382028981117725	1.04433155605483	0.013	0.008	1	pDC	pDC	Post-HIV vs Post-ART_1y
chr19-39506927-39507675	0.382036658816934	-0.0302360251208174	0.031	0.034	1	pDC	pDC	Post-HIV vs Post-ART_1y
chr1-168081155-168082572	0.382037183058914	0.148110795045303	0.04	0.042	1	pDC	pDC	Post-HIV vs Post-ART_1y
chr7-88268663-88269275	0.382038511408292	0.636374739850579	0.018	0.011	1	pDC	pDC	Post-HIV vs Post-ART_1y
chr11-46528844-46529643	0.382044378508078	-0.539251937315537	0.044	0.075	1	pDC	pDC	Post-HIV vs Post-ART_1y
chr5-55171893-55172411	0.382058754754327	0.189904201550718	0.08	0.083	1	pDC	pDC	Post-HIV vs Post-ART_1y
chr3-194350137-194350336	0.382068516442902	-2.18091643379032	0.004	0.019	1	pDC	pDC	Post-HIV vs Post-ART_1y
chr5-157269160-157269473	0.382079955265605	1.30042001905851	0.022	0.008	1	pDC	pDC	Post-HIV vs Post-ART_1y
chr16-30996574-30997713	0.382090936332074	-0.51375873995634	0.129	0.189	1	pDC	pDC	Post-HIV vs Post-ART_1y
chr19-18387878-18388934	0.382091175563935	-0.462911400666386	0.253	0.366	1	pDC	pDC	Post-HIV vs Post-ART_1y
chr10-102007708-102008130	0.382092454382572	-1.44062050466037	0.004	0.011	1	pDC	pDC	Post-HIV vs Post-ART_1y
chr14-59275432-59276052	0.382113105163952	0.322064307102138	0.036	0.03	1	pDC	pDC	Post-HIV vs Post-ART_1y
chr8-55102628-55103164	0.38211342144147	-0.0599329906239845	0.022	0.023	1	pDC	pDC	Post-HIV vs Post-ART_1y
chr9-72442978-72444255	0.38212120280718	-0.0664744373111317	0.071	0.091	1	pDC	pDC	Post-HIV vs Post-ART_1y
chr1-44484132-44484707	0.382132833853367	-1.44963099501985	0.013	0.038	1	pDC	pDC	Post-HIV vs Post-ART_1y
chr7-106114752-106115040	0.382140318550623	-1.29055555173414	0.004	0.011	1	pDC	pDC	Post-HIV vs Post-ART_1y
chr6-33197493-33197777	0.382141559513102	0.299344396801726	0.04	0.034	1	pDC	pDC	Post-HIV vs Post-ART_1y
chr5-159207569-159210681	0.382145003100893	-0.162318599750367	0.302	0.377	1	pDC	pDC	Post-HIV vs Post-ART_1y
chr5-89106181-89106835	0.382164754885651	-0.814281928886889	0.013	0.023	1	pDC	pDC	Post-HIV vs Post-ART_1y
chrX-49257861-49258406	0.382167758592707	-1.59744684887686	0.004	0.015	1	pDC	pDC	Post-HIV vs Post-ART_1y
chr19-50414595-50416290	0.382204766209625	-0.296078828347411	0.351	0.453	1	pDC	pDC	Post-HIV vs Post-ART_1y
chr1-32253520-32254092	0.382214939407935	0.792190580169197	0.031	0.023	1	pDC	pDC	Post-HIV vs Post-ART_1y
chr9-27488860-27489454	0.382223313203257	-0.681765178067552	0.062	0.102	1	pDC	pDC	Post-HIV vs Post-ART_1y
chr1-108504482-108505958	0.382224563558092	0.238916790033133	0.067	0.06	1	pDC	pDC	Post-HIV vs Post-ART_1y
chr1-84699374-84700600	0.38222599540126	-0.639272546873078	0.058	0.094	1	pDC	pDC	Post-HIV vs Post-ART_1y
chr1-95146617-95146978	0.382230489673502	-0.861566414732267	0.013	0.023	1	pDC	pDC	Post-HIV vs Post-ART_1y
chr13-46100207-46100660	0.382233864691797	-0.990958885382241	0.004	0.011	1	pDC	pDC	Post-HIV vs Post-ART_1y
chr9-107875654-107875945	0.382242060958148	0.283864172600772	0.04	0.034	1	pDC	pDC	Post-HIV vs Post-ART_1y
chr7-102403891-102404939	0.382260953843007	0.0296238455335054	0.076	0.079	1	pDC	pDC	Post-HIV vs Post-ART_1y
chr3-13343322-13343973	0.382270932779268	0.262400603114658	0.093	0.079	1	pDC	pDC	Post-HIV vs Post-ART_1y
chr14-21214794-21216382	0.382284565761175	-1.2071354484006	0.009	0.019	1	pDC	pDC	Post-HIV vs Post-ART_1y
chr3-134344374-134344866	0.382285421478144	-0.78538548812098	0.058	0.102	1	pDC	pDC	Post-HIV vs Post-ART_1y
chr5-93801096-93801733	0.382285999388224	-0.462440752913909	0.013	0.023	1	pDC	pDC	Post-HIV vs Post-ART_1y
chrX-40996311-40997325	0.382306825132903	-0.48317556138246	0.022	0.038	1	pDC	pDC	Post-HIV vs Post-ART_1y
chr1-182587968-182589742	0.382308400440793	-0.453177637413481	0.138	0.192	1	pDC	pDC	Post-HIV vs Post-ART_1y
chr6-110980264-110980502	0.382309802884224	-0.950538677487705	0.009	0.019	1	pDC	pDC	Post-HIV vs Post-ART_1y
chr1-145977492-145977954	0.382310513066402	0.313572202805944	0.076	0.068	1	pDC	pDC	Post-HIV vs Post-ART_1y
chr1-150551022-150551336	0.382312906578434	-0.77950380793556	0.049	0.083	1	pDC	pDC	Post-HIV vs Post-ART_1y
chr10-124791057-124792835	0.382320998316203	-0.459322591071882	0.236	0.343	1	pDC	pDC	Post-HIV vs Post-ART_1y
chr2-222842130-222842935	0.382341836125748	-1.73765048118563	0.009	0.034	1	pDC	pDC	Post-HIV vs Post-ART_1y
chr15-32907874-32909332	0.382343486283165	-0.564111620201913	0.142	0.211	1	pDC	pDC	Post-HIV vs Post-ART_1y
chr15-42120861-42121977	0.382356914993157	1.0792171588339	0.013	0.008	1	pDC	pDC	Post-HIV vs Post-ART_1y
chr15-81141366-81141761	0.382357580983861	-1.50287095733115	0.013	0.038	1	pDC	pDC	Post-HIV vs Post-ART_1y
chr15-75720786-75721467	0.38235933489604	-0.619725128039592	0.027	0.045	1	pDC	pDC	Post-HIV vs Post-ART_1y
chr20-1741247-1742190	0.382365962478557	0.184828462056445	0.098	0.087	1	pDC	pDC	Post-HIV vs Post-ART_1y
chr5-80487494-80488748	0.382378088278768	-0.0485135700196948	0.076	0.087	1	pDC	pDC	Post-HIV vs Post-ART_1y
chr10-16436212-16437766	0.382380945137266	-0.306911954859597	0.271	0.374	1	pDC	pDC	Post-HIV vs Post-ART_1y
chr11-128755543-128755879	0.382386826238794	-0.805760990077224	0.058	0.098	1	pDC	pDC	Post-HIV vs Post-ART_1y
chr16-4345088-4345507	0.382388949355676	-1.91231340048475	0.004	0.019	1	pDC	pDC	Post-HIV vs Post-ART_1y
chr16-50683728-50684401	0.382391444198635	-0.522784280986026	0.12	0.185	1	pDC	pDC	Post-HIV vs Post-ART_1y
chr7-43261079-43261611	0.382394823277117	-1.23010508320849	0.009	0.019	1	pDC	pDC	Post-HIV vs Post-ART_1y
chr9-110933455-110934154	0.382395993319013	0.630482729474425	0.018	0.011	1	pDC	pDC	Post-HIV vs Post-ART_1y
chr5-160505786-160507734	0.38240235087737	-0.0485222867567543	0.169	0.204	1	pDC	pDC	Post-HIV vs Post-ART_1y
chr5-82641021-82641706	0.382404049036061	-0.836163691180225	0.009	0.019	1	pDC	pDC	Post-HIV vs Post-ART_1y
chr6-149560475-149560942	0.382408827049378	-1.17685188695316	0.013	0.03	1	pDC	pDC	Post-HIV vs Post-ART_1y
chr6-41191262-41192527	0.382420153669211	0.767987685535062	0.027	0.015	1	pDC	pDC	Post-HIV vs Post-ART_1y
chr7-362127-362772	0.382420157494799	0.119448445739846	0.018	0.015	1	pDC	pDC	Post-HIV vs Post-ART_1y
chr18-58687344-58688556	0.382427714443754	-1.31952936249282	0.027	0.068	1	pDC	pDC	Post-HIV vs Post-ART_1y
chr20-25247079-25248829	0.382435831903354	-0.49588691575773	0.16	0.275	1	pDC	pDC	Post-HIV vs Post-ART_1y
chr1-62809723-62811225	0.382441329329219	-0.936949989747445	0.018	0.034	1	pDC	pDC	Post-HIV vs Post-ART_1y
chr20-7988685-7989057	0.382447672484013	-1.42250685650479	0.004	0.011	1	pDC	pDC	Post-HIV vs Post-ART_1y
chr9-130706719-130707795	0.382453491569661	0.507785935404975	0.036	0.026	1	pDC	pDC	Post-HIV vs Post-ART_1y
chr5-150066606-150067710	0.382457161190057	0.361800086526834	0.027	0.023	1	pDC	pDC	Post-HIV vs Post-ART_1y
chr17-17943526-17943918	0.382464958637486	0.866332333891001	0.013	0.008	1	pDC	pDC	Post-HIV vs Post-ART_1y
chr11-2420289-2421042	0.382477077918327	-0.761236956687574	0.062	0.109	1	pDC	pDC	Post-HIV vs Post-ART_1y
chr16-8832215-8833160	0.382497657110014	-0.706111178509473	0.098	0.158	1	pDC	pDC	Post-HIV vs Post-ART_1y
chr10-93680081-93680747	0.382553520269081	0.410473519701165	0.027	0.019	1	pDC	pDC	Post-HIV vs Post-ART_1y
chr20-34557927-34559182	0.382562677259494	-0.0630660215178794	0.302	0.366	1	pDC	pDC	Post-HIV vs Post-ART_1y
chr1-31300029-31300559	0.382563607722125	0.59066609614743	0.013	0.011	1	pDC	pDC	Post-HIV vs Post-ART_1y
chr2-113720062-113720462	0.38256687887636	-1.25775570466882	0.004	0.011	1	pDC	pDC	Post-HIV vs Post-ART_1y
chr8-133205002-133205242	0.382575194761486	-0.614196979674115	0.009	0.015	1	pDC	pDC	Post-HIV vs Post-ART_1y
chr12-52243708-52245043	0.382576553743611	-0.530240477044641	0.102	0.151	1	pDC	pDC	Post-HIV vs Post-ART_1y
chr17-79996742-79997926	0.382578700576621	0.0519421761859191	0.271	0.321	1	pDC	pDC	Post-HIV vs Post-ART_1y
chr5-172173135-172174242	0.382582414153938	0.0556757848184048	0.084	0.091	1	pDC	pDC	Post-HIV vs Post-ART_1y
chr3-150905049-150905779	0.382583889765411	0.948664348376429	0.027	0.015	1	pDC	pDC	Post-HIV vs Post-ART_1y
chr7-76165279-76167186	0.382598324626487	0.00723075157264175	0.227	0.249	1	pDC	pDC	Post-HIV vs Post-ART_1y
chr15-80055926-80056306	0.382599097591397	0.304767085915408	0.027	0.023	1	pDC	pDC	Post-HIV vs Post-ART_1y
chr19-16358962-16359557	0.382609240433297	0.571061372595239	0.031	0.023	1	pDC	pDC	Post-HIV vs Post-ART_1y
chr18-2597497-2597978	0.382622869039539	0.648817871850939	0.027	0.019	1	pDC	pDC	Post-HIV vs Post-ART_1y
chr6-170090536-170090782	0.382624219404271	-0.659008396539838	0.044	0.072	1	pDC	pDC	Post-HIV vs Post-ART_1y
chr11-17725202-17725472	0.382639423553417	0.698765280380258	0.018	0.011	1	pDC	pDC	Post-HIV vs Post-ART_1y
chr15-43509976-43511822	0.382644720782766	0.0380725083965587	0.316	0.332	1	pDC	pDC	Post-HIV vs Post-ART_1y
chr17-42167666-42168117	0.382648464142587	0.773871711605533	0.013	0.008	1	pDC	pDC	Post-HIV vs Post-ART_1y
chr9-89375158-89375808	0.38264990251168	-1.1022645228118	0.009	0.019	1	pDC	pDC	Post-HIV vs Post-ART_1y
chr7-94047802-94048266	0.382651750630994	1.17254586019785	0.018	0.008	1	pDC	pDC	Post-HIV vs Post-ART_1y
chr20-40940821-40941669	0.382657785574467	1.134005554143	0.022	0.011	1	pDC	pDC	Post-HIV vs Post-ART_1y
chr6-166861891-166863306	0.382661307942793	-1.29156074452841	0.018	0.042	1	pDC	pDC	Post-HIV vs Post-ART_1y
chr2-157403837-157404776	0.382673584723146	-0.650879019169843	0.062	0.094	1	pDC	pDC	Post-HIV vs Post-ART_1y
chr1-11804858-11805074	0.382697122309224	-1.000025409445	0.009	0.019	1	pDC	pDC	Post-HIV vs Post-ART_1y
chr16-79844928-79845519	0.382700721987437	-0.613182867577843	0.076	0.121	1	pDC	pDC	Post-HIV vs Post-ART_1y
chr8-92511132-92512068	0.382703657794228	0.239572940437447	0.049	0.042	1	pDC	pDC	Post-HIV vs Post-ART_1y
chr19-12563695-12564441	0.382713111934259	-0.717773493971864	0.062	0.106	1	pDC	pDC	Post-HIV vs Post-ART_1y
chr10-110441245-110442234	0.382725435882259	-1.65887069605461	0.009	0.038	1	pDC	pDC	Post-HIV vs Post-ART_1y
chr21-35035612-35035924	0.382734474895736	-0.935060927778725	0.022	0.049	1	pDC	pDC	Post-HIV vs Post-ART_1y
chr16-74448041-74449951	0.382747148833332	0.492582119519342	0.022	0.019	1	pDC	pDC	Post-HIV vs Post-ART_1y
chr3-113454026-113454425	0.382757853769762	-0.899937592784922	0.022	0.042	1	pDC	pDC	Post-HIV vs Post-ART_1y
chr5-33212694-33213265	0.382759448767391	-1.78572280839138	0.004	0.015	1	pDC	pDC	Post-HIV vs Post-ART_1y
chr8-59064684-59065700	0.382760247034975	0.365143463013438	0.018	0.015	1	pDC	pDC	Post-HIV vs Post-ART_1y
chr6-90940613-90941218	0.382761427184345	-0.711995557203494	0.022	0.038	1	pDC	pDC	Post-HIV vs Post-ART_1y
chrX-27953251-27953460	0.38276286748538	-1.13778232801181	0.009	0.019	1	pDC	pDC	Post-HIV vs Post-ART_1y
chr22-36364736-36365436	0.382765887188737	0.343822060616373	0.062	0.06	1	pDC	pDC	Post-HIV vs Post-ART_1y
chr21-38898135-38899170	0.382780295204619	0.993266063854678	0.013	0.008	1	pDC	pDC	Post-HIV vs Post-ART_1y
chr3-196141242-196141815	0.38279092816173	-0.764509612927991	0.018	0.03	1	pDC	pDC	Post-HIV vs Post-ART_1y
chr2-207525224-207525600	0.382792920204375	0.775125676588025	0.018	0.011	1	pDC	pDC	Post-HIV vs Post-ART_1y
chr4-112288404-112288811	0.382813443855308	0.603710163361006	0.022	0.015	1	pDC	pDC	Post-HIV vs Post-ART_1y
chr5-160021474-160022338	0.382815850946571	0.256522352371733	0.062	0.064	1	pDC	pDC	Post-HIV vs Post-ART_1y
chr7-50270576-50270828	0.382816976729964	-0.429426194204621	0.013	0.015	1	pDC	pDC	Post-HIV vs Post-ART_1y
chr7-36656879-36657608	0.382838538801467	0.95073018537345	0.018	0.011	1	pDC	pDC	Post-HIV vs Post-ART_1y
chr10-74871467-74872518	0.382867235888613	-1.39358679956684	0.009	0.026	1	pDC	pDC	Post-HIV vs Post-ART_1y
chr6-12033772-12034050	0.382884739313206	-1.72877218107857	0.004	0.015	1	pDC	pDC	Post-HIV vs Post-ART_1y
chr7-102278859-102280129	0.382892234706106	0.184060800398867	0.124	0.113	1	pDC	pDC	Post-HIV vs Post-ART_1y
chr6-15612396-15613244	0.382900874241485	0.900112778193609	0.022	0.015	1	pDC	pDC	Post-HIV vs Post-ART_1y
chr16-48457816-48458909	0.382901209976198	-0.984370718358186	0.031	0.064	1	pDC	pDC	Post-HIV vs Post-ART_1y
chr1-6034140-6034781	0.3829048980945	-0.852976250482294	0.022	0.042	1	pDC	pDC	Post-HIV vs Post-ART_1y
chr9-33029038-33029702	0.382958920447383	-0.00983198247369099	0.036	0.038	1	pDC	pDC	Post-HIV vs Post-ART_1y
chr6-109381065-109383448	0.382972493199757	-0.0112026871729118	0.489	0.57	1	pDC	pDC	Post-HIV vs Post-ART_1y
chr15-54564239-54564454	0.382976939926571	-1.11875977951079	0.013	0.03	1	pDC	pDC	Post-HIV vs Post-ART_1y
chrX-109533019-109533925	0.38297747791325	-1.07863213502311	0.013	0.026	1	pDC	pDC	Post-HIV vs Post-ART_1y
chr15-38817530-38818218	0.382983348591887	0.210057970619353	0.044	0.038	1	pDC	pDC	Post-HIV vs Post-ART_1y
chr19-50666063-50666779	0.382995073092982	0.212749928156064	0.013	0.011	1	pDC	pDC	Post-HIV vs Post-ART_1y
chr2-60880509-60882595	0.38300363902988	-0.082297332651124	0.36	0.423	1	pDC	pDC	Post-HIV vs Post-ART_1y
chr20-63706766-63708687	0.383004147355807	-0.105669986895774	0.244	0.283	1	pDC	pDC	Post-HIV vs Post-ART_1y
chr8-56447535-56448254	0.38304032839613	0.591410317796742	0.027	0.019	1	pDC	pDC	Post-HIV vs Post-ART_1y
chr12-54616752-54617513	0.383059105267483	0.417082911592548	0.031	0.023	1	pDC	pDC	Post-HIV vs Post-ART_1y
chr5-56908736-56910849	0.38306085768292	0.00757309591985511	0.369	0.419	1	pDC	pDC	Post-HIV vs Post-ART_1y
chr18-26623212-26623650	0.383073270298677	-1.42154462691435	0.004	0.011	1	pDC	pDC	Post-HIV vs Post-ART_1y
chr13-19775201-19776724	0.383075438802815	0.532163848447782	0.049	0.042	1	pDC	pDC	Post-HIV vs Post-ART_1y
chr12-110047836-110049362	0.3830784633805	-0.385683587929744	0.196	0.302	1	pDC	pDC	Post-HIV vs Post-ART_1y
chr13-28421523-28421990	0.383082923043558	0.344713553678375	0.018	0.015	1	pDC	pDC	Post-HIV vs Post-ART_1y
chr1-226474465-226474807	0.383084867719621	-0.964430334055118	0.013	0.026	1	pDC	pDC	Post-HIV vs Post-ART_1y
chrX-100819407-100820746	0.383091111776464	-0.355716250829893	0.156	0.23	1	pDC	pDC	Post-HIV vs Post-ART_1y
chr11-117701444-117702150	0.383103418238883	-0.464713861210025	0.076	0.106	1	pDC	pDC	Post-HIV vs Post-ART_1y
chr3-8111000-8111520	0.383109783715069	-0.868299275545316	0.031	0.057	1	pDC	pDC	Post-HIV vs Post-ART_1y
chr16-17321152-17322359	0.383116345203242	-0.18298685603044	0.076	0.087	1	pDC	pDC	Post-HIV vs Post-ART_1y
chr17-42015402-42015866	0.383118418620639	0.0561067224165073	0.022	0.023	1	pDC	pDC	Post-HIV vs Post-ART_1y
chr10-103847940-103848206	0.383123068234981	0.677951411153612	0.018	0.011	1	pDC	pDC	Post-HIV vs Post-ART_1y
chr4-147825481-147826493	0.3831300178598	0.200421377461831	0.093	0.087	1	pDC	pDC	Post-HIV vs Post-ART_1y
chr2-33479500-33479699	0.383155116699643	0.309778307382838	0.031	0.026	1	pDC	pDC	Post-HIV vs Post-ART_1y
chr5-157306494-157307107	0.383157205165432	-0.615545191827949	0.04	0.064	1	pDC	pDC	Post-HIV vs Post-ART_1y
chr2-108594811-108595390	0.383179193453922	0.318085810526214	0.018	0.015	1	pDC	pDC	Post-HIV vs Post-ART_1y
chr14-51848092-51848432	0.383203620840446	0.431577350014349	0.013	0.011	1	pDC	pDC	Post-HIV vs Post-ART_1y
chr12-6284337-6285361	0.383206071719066	-0.473433118809174	0.049	0.087	1	pDC	pDC	Post-HIV vs Post-ART_1y
chr11-118895425-118896066	0.383209376325627	0.26131481108197	0.013	0.011	1	pDC	pDC	Post-HIV vs Post-ART_1y
chr20-47725266-47725730	0.383216570894836	-0.0218759946321794	0.084	0.091	1	pDC	pDC	Post-HIV vs Post-ART_1y
chr4-142933070-142933510	0.383217865685887	1.60218955160132	0.013	0.004	1	pDC	pDC	Post-HIV vs Post-ART_1y
chr12-47636699-47637518	0.383233409071075	0.946189381956692	0.013	0.008	1	pDC	pDC	Post-HIV vs Post-ART_1y
chr12-123723413-123724197	0.383234717062763	0.73714968721783	0.013	0.008	1	pDC	pDC	Post-HIV vs Post-ART_1y
chr10-27147556-27147792	0.383244743098488	-1.55382006083991	0.009	0.026	1	pDC	pDC	Post-HIV vs Post-ART_1y
chr2-101125451-101125749	0.383249735884178	-1.60399416979722	0.004	0.011	1	pDC	pDC	Post-HIV vs Post-ART_1y
chr2-197472196-197472606	0.383256413063939	-0.840931518103276	0.022	0.042	1	pDC	pDC	Post-HIV vs Post-ART_1y
chr20-6142434-6142722	0.38327520874959	-1.3842400265053	0.004	0.011	1	pDC	pDC	Post-HIV vs Post-ART_1y
chr2-20660538-20661993	0.383276048974465	0.0853494226733593	0.076	0.075	1	pDC	pDC	Post-HIV vs Post-ART_1y
chr17-40619637-40620456	0.383280717839895	-0.668099122671841	0.04	0.072	1	pDC	pDC	Post-HIV vs Post-ART_1y
chr15-74793349-74793935	0.383287069774993	0.0180747757916473	0.044	0.049	1	pDC	pDC	Post-HIV vs Post-ART_1y
chr3-66524802-66525239	0.383296616132705	-1.57476384372193	0.004	0.011	1	pDC	pDC	Post-HIV vs Post-ART_1y
chr11-75380608-75381156	0.383317067951221	-1.38749124387475	0.009	0.026	1	pDC	pDC	Post-HIV vs Post-ART_1y
chr7-98406237-98406518	0.383318588500223	-0.0628962373868704	0.062	0.064	1	pDC	pDC	Post-HIV vs Post-ART_1y
chr8-121248637-121249108	0.383321337975764	-0.616034008907118	0.018	0.026	1	pDC	pDC	Post-HIV vs Post-ART_1y
chrX-47560512-47561820	0.383326673172928	0.234272631024586	0.244	0.264	1	pDC	pDC	Post-HIV vs Post-ART_1y
chr16-8891071-8892440	0.383328451153129	-0.64328022044062	0.04	0.075	1	pDC	pDC	Post-HIV vs Post-ART_1y
chr8-788723-789510	0.383332629347694	0.736634261420855	0.018	0.011	1	pDC	pDC	Post-HIV vs Post-ART_1y
chr10-63520621-63522617	0.383333575203014	-0.432301105388035	0.173	0.264	1	pDC	pDC	Post-HIV vs Post-ART_1y
chr6-43713612-43714205	0.383342964758762	0.514937369431186	0.044	0.03	1	pDC	pDC	Post-HIV vs Post-ART_1y
chr18-73908360-73908559	0.383345421554401	0.106610183228665	0.013	0.011	1	pDC	pDC	Post-HIV vs Post-ART_1y
chr17-58329448-58329906	0.383364375306086	0.181084774461443	0.124	0.136	1	pDC	pDC	Post-HIV vs Post-ART_1y
chr10-89904787-89905007	0.383379961838285	-1.32445154912873	0.004	0.011	1	pDC	pDC	Post-HIV vs Post-ART_1y
chr11-105109794-105110967	0.383405868037243	0.420890952019549	0.013	0.011	1	pDC	pDC	Post-HIV vs Post-ART_1y
chr3-48226466-48227443	0.383406755890374	-0.639896933626198	0.093	0.143	1	pDC	pDC	Post-HIV vs Post-ART_1y
chr12-47131373-47132164	0.383416161836512	0.920254157953922	0.022	0.011	1	pDC	pDC	Post-HIV vs Post-ART_1y
chr11-22875719-22876214	0.383417564847781	0.464343979128532	0.049	0.038	1	pDC	pDC	Post-HIV vs Post-ART_1y
chr15-91478563-91479028	0.383419011385784	0.359699561085848	0.013	0.011	1	pDC	pDC	Post-HIV vs Post-ART_1y
chr11-66001482-66003002	0.383422651735766	-0.260202414084322	0.32	0.468	1	pDC	pDC	Post-HIV vs Post-ART_1y
chr19-51660802-51661282	0.38343666494653	-0.754735643537493	0.018	0.03	1	pDC	pDC	Post-HIV vs Post-ART_1y
chr22-45553601-45554233	0.383438222683808	0.100744672562952	0.036	0.034	1	pDC	pDC	Post-HIV vs Post-ART_1y
chr18-35049176-35051248	0.383456850987441	0.0926167741783523	0.098	0.106	1	pDC	pDC	Post-HIV vs Post-ART_1y
chr10-114207450-114207694	0.383466696031403	-0.734869781846085	0.027	0.042	1	pDC	pDC	Post-HIV vs Post-ART_1y
chr6-218096-220250	0.383490341657906	-0.0411181552075637	0.116	0.136	1	pDC	pDC	Post-HIV vs Post-ART_1y
chr1-211697100-211697803	0.383495593183283	-0.160597266441584	0.116	0.132	1	pDC	pDC	Post-HIV vs Post-ART_1y
chr16-81489897-81490195	0.383499402771352	0.35011435508682	0.013	0.011	1	pDC	pDC	Post-HIV vs Post-ART_1y
chr22-21695211-21695456	0.38350293805188	-0.784323415171705	0.009	0.015	1	pDC	pDC	Post-HIV vs Post-ART_1y
chr12-6452905-6453171	0.383519687388872	0.15131315050407	0.013	0.011	1	pDC	pDC	Post-HIV vs Post-ART_1y
chr1-244963299-244964553	0.383521261502293	0.516819963982537	0.036	0.026	1	pDC	pDC	Post-HIV vs Post-ART_1y
chr4-57109473-57111369	0.383526933096441	-0.511123124726373	0.067	0.109	1	pDC	pDC	Post-HIV vs Post-ART_1y
chr10-30670504-30671368	0.383533963878847	-1.08918268717232	0.022	0.045	1	pDC	pDC	Post-HIV vs Post-ART_1y
chr16-164856-166814	0.383534109912189	-0.884172615914925	0.044	0.091	1	pDC	pDC	Post-HIV vs Post-ART_1y
chr4-108649317-108651691	0.383535314241138	-0.0500450296806343	0.28	0.325	1	pDC	pDC	Post-HIV vs Post-ART_1y
chr2-18559408-18560953	0.38353977699001	-0.497293002770276	0.253	0.377	1	pDC	pDC	Post-HIV vs Post-ART_1y
chr16-28291675-28293684	0.383543896772788	-0.527061027479421	0.16	0.234	1	pDC	pDC	Post-HIV vs Post-ART_1y
chr12-49841823-49843354	0.383555983371654	0.0287152385487358	0.302	0.332	1	pDC	pDC	Post-HIV vs Post-ART_1y
chr19-31350687-31351099	0.383579271188006	-0.929346875902483	0.018	0.034	1	pDC	pDC	Post-HIV vs Post-ART_1y
chr1-8443542-8444085	0.38360556994593	-1.27557254313288	0.004	0.011	1	pDC	pDC	Post-HIV vs Post-ART_1y
chr8-70533954-70534806	0.383607690350997	0.349723386627295	0.058	0.049	1	pDC	pDC	Post-HIV vs Post-ART_1y
chr21-29304438-29304840	0.383613923806854	-1.21548180353921	0.013	0.026	1	pDC	pDC	Post-HIV vs Post-ART_1y
chr11-67408596-67409878	0.383615285691169	0.0447442202245927	0.253	0.275	1	pDC	pDC	Post-HIV vs Post-ART_1y
chr3-10388173-10388625	0.383634748219117	-1.894077913713	0.004	0.015	1	pDC	pDC	Post-HIV vs Post-ART_1y
chr5-177382548-177382955	0.38364011932855	-1.39460667988715	0.009	0.026	1	pDC	pDC	Post-HIV vs Post-ART_1y
chr9-127763877-127764444	0.383648632381694	0.617973170039407	0.013	0.011	1	pDC	pDC	Post-HIV vs Post-ART_1y
chr20-57688319-57688615	0.383653913546183	-1.07383521864539	0.004	0.011	1	pDC	pDC	Post-HIV vs Post-ART_1y
chr8-89983191-89984845	0.383657020824575	-0.368927134348876	0.356	0.457	1	pDC	pDC	Post-HIV vs Post-ART_1y
chr2-85653833-85654359	0.383660210076972	0.226348278802575	0.062	0.053	1	pDC	pDC	Post-HIV vs Post-ART_1y
chr16-78749473-78750348	0.383691197463353	-1.6288762089581	0.004	0.015	1	pDC	pDC	Post-HIV vs Post-ART_1y
chr1-186865269-186865593	0.383694806833104	0.254789704425235	0.013	0.011	1	pDC	pDC	Post-HIV vs Post-ART_1y
chr3-66499322-66499579	0.383696714620762	-0.55264915084691	0.013	0.019	1	pDC	pDC	Post-HIV vs Post-ART_1y
chr13-99425278-99426599	0.383709543980326	0.0596120349170661	0.08	0.079	1	pDC	pDC	Post-HIV vs Post-ART_1y
chr19-9283282-9283999	0.38371128399426	0.259953036827016	0.013	0.011	1	pDC	pDC	Post-HIV vs Post-ART_1y
chr9-133274912-133275958	0.383711658821539	-1.91346276811964	0.004	0.015	1	pDC	pDC	Post-HIV vs Post-ART_1y
chr19-54389345-54389940	0.383714010246559	0.534524154491533	0.027	0.019	1	pDC	pDC	Post-HIV vs Post-ART_1y
chr11-114072377-114072721	0.383717584811488	-0.351874035447913	0.009	0.011	1	pDC	pDC	Post-HIV vs Post-ART_1y
chr17-58605430-58605810	0.383729452538126	0.085011759275718	0.036	0.034	1	pDC	pDC	Post-HIV vs Post-ART_1y
chr12-96212036-96212290	0.383735675672685	-1.91029788184006	0.004	0.019	1	pDC	pDC	Post-HIV vs Post-ART_1y
chr16-84100959-84101725	0.383745317397354	0.561981025926126	0.027	0.019	1	pDC	pDC	Post-HIV vs Post-ART_1y
chr11-60333660-60334343	0.38374967331902	0.370024495659551	0.022	0.019	1	pDC	pDC	Post-HIV vs Post-ART_1y
chr3-134406606-134406870	0.383756297497465	-1.3134798285516	0.009	0.023	1	pDC	pDC	Post-HIV vs Post-ART_1y
chr11-75845030-75845498	0.383757563588806	-0.943090943228434	0.009	0.019	1	pDC	pDC	Post-HIV vs Post-ART_1y
chr2-7241212-7241687	0.383758076887927	0.20909600613739	0.018	0.015	1	pDC	pDC	Post-HIV vs Post-ART_1y
chr18-60249446-60249706	0.383764180759798	-1.71078346102651	0.013	0.042	1	pDC	pDC	Post-HIV vs Post-ART_1y
chr6-167157664-167158213	0.383766777434143	0.28454183459288	0.04	0.034	1	pDC	pDC	Post-HIV vs Post-ART_1y
chr5-66136699-66137235	0.383768773878464	0.996978317211391	0.013	0.008	1	pDC	pDC	Post-HIV vs Post-ART_1y
chr7-80858216-80858944	0.383795235216762	0.176298862727374	0.022	0.019	1	pDC	pDC	Post-HIV vs Post-ART_1y
chr17-78186195-78187512	0.38379565833615	0.0329452713853999	0.209	0.215	1	pDC	pDC	Post-HIV vs Post-ART_1y
chr3-193997894-193998343	0.383797809101374	-1.44064426593711	0.013	0.034	1	pDC	pDC	Post-HIV vs Post-ART_1y
chr10-28983930-28984749	0.383801412480814	2.21993808344061	0.013	0.004	1	pDC	pDC	Post-HIV vs Post-ART_1y
chr13-98480883-98481321	0.383804893341177	-1.54563897933424	0.009	0.026	1	pDC	pDC	Post-HIV vs Post-ART_1y
chr14-73464767-73465574	0.383847195262071	0.301227495696614	0.062	0.057	1	pDC	pDC	Post-HIV vs Post-ART_1y
chr10-11170498-11171618	0.383877791248209	-0.601091290156265	0.089	0.14	1	pDC	pDC	Post-HIV vs Post-ART_1y
chr13-52405321-52406484	0.383881640284666	-1.2917477363116	0.009	0.026	1	pDC	pDC	Post-HIV vs Post-ART_1y
chr17-17415882-17417034	0.38389174677448	0.272706771294581	0.036	0.03	1	pDC	pDC	Post-HIV vs Post-ART_1y
chr8-58800786-58801855	0.383906646791626	0.101552657162181	0.067	0.075	1	pDC	pDC	Post-HIV vs Post-ART_1y
chr15-82261666-82263174	0.383907248500943	0.0208889593686672	0.262	0.294	1	pDC	pDC	Post-HIV vs Post-ART_1y
chr14-36661465-36662256	0.383916020197144	-0.452163130470641	0.022	0.034	1	pDC	pDC	Post-HIV vs Post-ART_1y
chr2-144459347-144460407	0.383931278412363	-1.02651964491642	0.04	0.106	1	pDC	pDC	Post-HIV vs Post-ART_1y
chr8-91048722-91049076	0.383942695439489	1.01709900533036	0.018	0.008	1	pDC	pDC	Post-HIV vs Post-ART_1y
chr20-38446005-38447239	0.38395176124835	0.142810503184615	0.213	0.223	1	pDC	pDC	Post-HIV vs Post-ART_1y
chr9-70557543-70558358	0.383969664008908	0.40474432500468	0.022	0.019	1	pDC	pDC	Post-HIV vs Post-ART_1y
chr6-161108187-161109508	0.383980426377551	0.163766872492909	0.036	0.034	1	pDC	pDC	Post-HIV vs Post-ART_1y
chr3-4571373-4572259	0.383981678361011	-1.98867408506459	0.004	0.019	1	pDC	pDC	Post-HIV vs Post-ART_1y
chr15-67240086-67241704	0.383985493154967	0.934496485827008	0.018	0.011	1	pDC	pDC	Post-HIV vs Post-ART_1y
chr1-223363191-223365339	0.384035488286134	0.136616192347713	0.053	0.053	1	pDC	pDC	Post-HIV vs Post-ART_1y
chr8-125311054-125311775	0.38406886558876	0.214541209778843	0.018	0.015	1	pDC	pDC	Post-HIV vs Post-ART_1y
chr12-98424639-98425188	0.384078176097708	0.127861790157146	0.022	0.023	1	pDC	pDC	Post-HIV vs Post-ART_1y
chr2-10864749-10865370	0.384078459002712	0.118603836771053	0.089	0.079	1	pDC	pDC	Post-HIV vs Post-ART_1y
chr6-109472042-109472724	0.384086230319215	0.620783336534449	0.027	0.019	1	pDC	pDC	Post-HIV vs Post-ART_1y
chr5-154868566-154869151	0.384096048166149	0.33042946527446	0.04	0.03	1	pDC	pDC	Post-HIV vs Post-ART_1y
chr5-175533831-175534755	0.384096908955492	0.253264107988283	0.116	0.106	1	pDC	pDC	Post-HIV vs Post-ART_1y
chr13-48711432-48711794	0.384100752396747	0.996733167666195	0.022	0.011	1	pDC	pDC	Post-HIV vs Post-ART_1y
chr4-42632673-42633254	0.384101562653042	-2.12067862046216	0.004	0.023	1	pDC	pDC	Post-HIV vs Post-ART_1y
chr1-180478210-180478471	0.384123598310509	1.15465635485829	0.018	0.008	1	pDC	pDC	Post-HIV vs Post-ART_1y
chr10-22246122-22247361	0.384131781261387	-1.98639357505232	0.004	0.026	1	pDC	pDC	Post-HIV vs Post-ART_1y
chr3-32105793-32107600	0.384133578514867	0.000965066537463422	0.253	0.291	1	pDC	pDC	Post-HIV vs Post-ART_1y
chr20-25090264-25091474	0.384134667485823	-0.866747041972251	0.04	0.079	1	pDC	pDC	Post-HIV vs Post-ART_1y
chr19-49986914-49987749	0.384141970428586	-0.483493231006939	0.116	0.192	1	pDC	pDC	Post-HIV vs Post-ART_1y
chr1-203520151-203520675	0.384144139603572	2.12086906721044	0.013	0.004	1	pDC	pDC	Post-HIV vs Post-ART_1y
chr19-4581400-4581961	0.384149029752425	0.275233429062777	0.04	0.034	1	pDC	pDC	Post-HIV vs Post-ART_1y
chr12-116672925-116673840	0.384156886389596	0.227000123029248	0.018	0.015	1	pDC	pDC	Post-HIV vs Post-ART_1y
chr8-124101016-124101243	0.384160785512396	-1.38123834851668	0.009	0.023	1	pDC	pDC	Post-HIV vs Post-ART_1y
chr11-77776338-77776787	0.384168936202354	-1.83508095310133	0.004	0.019	1	pDC	pDC	Post-HIV vs Post-ART_1y
chr1-220893781-220894482	0.384176913241555	-1.26133092643032	0.013	0.03	1	pDC	pDC	Post-HIV vs Post-ART_1y
chr7-134140891-134141586	0.384177448293677	0.470712571918279	0.04	0.03	1	pDC	pDC	Post-HIV vs Post-ART_1y
chr9-94651866-94652289	0.384180423664246	0.401554924746014	0.036	0.03	1	pDC	pDC	Post-HIV vs Post-ART_1y
chr13-97386794-97388176	0.384180560382417	-0.0242208626304889	0.093	0.098	1	pDC	pDC	Post-HIV vs Post-ART_1y
chr16-69042933-69043607	0.384202090093379	-0.521618218131944	0.102	0.147	1	pDC	pDC	Post-HIV vs Post-ART_1y
chr8-59117294-59120114	0.384206067665247	-0.512842525750157	0.187	0.287	1	pDC	pDC	Post-HIV vs Post-ART_1y
chr7-74173542-74175079	0.384215002183543	-0.0638771431034311	0.253	0.313	1	pDC	pDC	Post-HIV vs Post-ART_1y
chr3-39106700-39108735	0.384215534687235	-0.0609662009030164	0.271	0.291	1	pDC	pDC	Post-HIV vs Post-ART_1y
chr15-33086494-33086873	0.38424208279798	-1.07778277060675	0.018	0.042	1	pDC	pDC	Post-HIV vs Post-ART_1y
chrX-110944123-110944447	0.384247841013932	0.834165857752439	0.013	0.008	1	pDC	pDC	Post-HIV vs Post-ART_1y
chrX-119071270-119071776	0.384249839280391	0.298257940425066	0.036	0.03	1	pDC	pDC	Post-HIV vs Post-ART_1y
chr3-52715337-52716089	0.384260375096408	-1.31755591371677	0.009	0.023	1	pDC	pDC	Post-HIV vs Post-ART_1y
chr7-27697470-27698676	0.384289941680821	0.336568045641759	0.044	0.042	1	pDC	pDC	Post-HIV vs Post-ART_1y
chr7-73826205-73827192	0.38429232016873	-0.119726702676826	0.04	0.042	1	pDC	pDC	Post-HIV vs Post-ART_1y
chr2-217989694-217990066	0.384293191425426	-0.707136477563036	0.067	0.113	1	pDC	pDC	Post-HIV vs Post-ART_1y
chr7-127781892-127783383	0.384301685872306	0.0712131010318442	0.124	0.125	1	pDC	pDC	Post-HIV vs Post-ART_1y
chr14-81512157-81512500	0.384330335665064	-1.60324027657024	0.004	0.015	1	pDC	pDC	Post-HIV vs Post-ART_1y
chr13-25249015-25249420	0.384330942074112	0.87284259266439	0.018	0.011	1	pDC	pDC	Post-HIV vs Post-ART_1y
chr11-64989881-64990930	0.384333265674982	1.30756830126717	0.022	0.011	1	pDC	pDC	Post-HIV vs Post-ART_1y
chr17-10266564-10266878	0.384352750663241	0.337940861386048	0.013	0.011	1	pDC	pDC	Post-HIV vs Post-ART_1y
chr3-50627062-50628050	0.384359164825816	0.181051594264439	0.062	0.072	1	pDC	pDC	Post-HIV vs Post-ART_1y
chr15-28993776-28995261	0.384368708434773	0.472797128265174	0.018	0.015	1	pDC	pDC	Post-HIV vs Post-ART_1y
chr11-77455336-77456024	0.384386295233666	-1.16166592906173	0.009	0.023	1	pDC	pDC	Post-HIV vs Post-ART_1y
chr13-50072787-50073016	0.384387770653535	-1.85262239441578	0.004	0.015	1	pDC	pDC	Post-HIV vs Post-ART_1y
chr5-176530983-176531236	0.384388109982378	-0.0507502041642334	0.018	0.023	1	pDC	pDC	Post-HIV vs Post-ART_1y
chr19-839046-839482	0.384404088647113	0.644009333914775	0.018	0.011	1	pDC	pDC	Post-HIV vs Post-ART_1y
chr6-89044621-89045855	0.384404325322296	-0.696080467970363	0.067	0.106	1	pDC	pDC	Post-HIV vs Post-ART_1y
chr2-241570988-241572168	0.384411847451216	-1.94583822477063	0.004	0.023	1	pDC	pDC	Post-HIV vs Post-ART_1y
chr14-101875829-101877355	0.384454374842288	-0.047399993000065	0.253	0.275	1	pDC	pDC	Post-HIV vs Post-ART_1y
chr7-66758399-66759714	0.384456051522463	0.377836344830525	0.049	0.042	1	pDC	pDC	Post-HIV vs Post-ART_1y
chr16-67967151-67969573	0.384456261897859	-0.0244885265907395	0.227	0.257	1	pDC	pDC	Post-HIV vs Post-ART_1y
chr8-9066679-9066974	0.384463277333409	-0.0311752305340898	0.08	0.083	1	pDC	pDC	Post-HIV vs Post-ART_1y
chr14-30991530-30991732	0.384475084296188	-1.60026084526627	0.004	0.015	1	pDC	pDC	Post-HIV vs Post-ART_1y
chr11-9313807-9315253	0.384475336493794	-0.318618144583518	0.356	0.483	1	pDC	pDC	Post-HIV vs Post-ART_1y
chr14-23078042-23079098	0.384476332258482	1.36468250525163	0.018	0.008	1	pDC	pDC	Post-HIV vs Post-ART_1y
chr15-64639377-64641113	0.384477708279083	0.14430092253211	0.049	0.049	1	pDC	pDC	Post-HIV vs Post-ART_1y
chr14-75978093-75978597	0.384489744866191	0.29175859770131	0.013	0.011	1	pDC	pDC	Post-HIV vs Post-ART_1y
chr1-11563507-11563824	0.384501825064432	-2.09102840561395	0.004	0.015	1	pDC	pDC	Post-HIV vs Post-ART_1y
chr1-153415977-153416210	0.3845318032341	-1.08593844051179	0.009	0.023	1	pDC	pDC	Post-HIV vs Post-ART_1y
chr17-69092993-69093678	0.384550392413849	0.0638356935384894	0.044	0.042	1	pDC	pDC	Post-HIV vs Post-ART_1y
chr1-109739504-109740900	0.384550413018145	0.132128982974522	0.129	0.136	1	pDC	pDC	Post-HIV vs Post-ART_1y
chr5-178637113-178637969	0.384558053073657	0.212364288589573	0.027	0.026	1	pDC	pDC	Post-HIV vs Post-ART_1y
chr7-150275954-150276480	0.384562326757968	-0.984919885867222	0.013	0.03	1	pDC	pDC	Post-HIV vs Post-ART_1y
chr4-88515459-88516575	0.384570359806303	-0.646460407856115	0.053	0.094	1	pDC	pDC	Post-HIV vs Post-ART_1y
chr13-80399237-80400738	0.384574137660879	-0.649618310804171	0.098	0.158	1	pDC	pDC	Post-HIV vs Post-ART_1y
chr7-8436747-8437194	0.384591602947117	-0.755974764364495	0.009	0.015	1	pDC	pDC	Post-HIV vs Post-ART_1y
chr6-42440925-42441873	0.384592776300975	-1.36161987450663	0.004	0.011	1	pDC	pDC	Post-HIV vs Post-ART_1y
chr14-105537362-105538684	0.384593272466782	-0.0864354791598736	0.084	0.091	1	pDC	pDC	Post-HIV vs Post-ART_1y
chr20-38112524-38112975	0.384614000161154	-0.00563804946860857	0.022	0.023	1	pDC	pDC	Post-HIV vs Post-ART_1y
chr1-12594888-12596882	0.384620863008027	0.24087412130172	0.08	0.075	1	pDC	pDC	Post-HIV vs Post-ART_1y
chr4-88697103-88698358	0.384640349392703	-0.406678007164241	0.107	0.151	1	pDC	pDC	Post-HIV vs Post-ART_1y
chrX-1506279-1506723	0.384641853277176	0.049858425466188	0.013	0.015	1	pDC	pDC	Post-HIV vs Post-ART_1y
chr12-66860845-66861460	0.384641955431944	0.460210006765804	0.022	0.015	1	pDC	pDC	Post-HIV vs Post-ART_1y
chr1-198158467-198159353	0.384644337812087	-0.420793518642723	0.173	0.257	1	pDC	pDC	Post-HIV vs Post-ART_1y
chr6-167124157-167124454	0.384664022725115	0.82041208301639	0.013	0.008	1	pDC	pDC	Post-HIV vs Post-ART_1y
chr8-8565649-8565871	0.384678764747629	-1.57656386690929	0.004	0.015	1	pDC	pDC	Post-HIV vs Post-ART_1y
chr19-50342563-50342975	0.384682790236841	0.598971870076319	0.022	0.015	1	pDC	pDC	Post-HIV vs Post-ART_1y
chr12-121663638-121664545	0.384694905542913	0.155071141365145	0.227	0.223	1	pDC	pDC	Post-HIV vs Post-ART_1y
chr8-6811935-6812397	0.384705901861316	-0.52875641284064	0.031	0.045	1	pDC	pDC	Post-HIV vs Post-ART_1y
chr2-28680690-28681889	0.384708474932029	0.74119158526908	0.044	0.03	1	pDC	pDC	Post-HIV vs Post-ART_1y
chr6-37515770-37517896	0.384710054062105	0.222921615187603	0.102	0.136	1	pDC	pDC	Post-HIV vs Post-ART_1y
chr3-156750486-156751120	0.384713638287384	-1.86870622056855	0.004	0.015	1	pDC	pDC	Post-HIV vs Post-ART_1y
chr16-85252623-85253675	0.384717604067203	-0.471884737159146	0.067	0.091	1	pDC	pDC	Post-HIV vs Post-ART_1y
chr10-106959986-106960774	0.384719298494099	-1.83998381680975	0.004	0.015	1	pDC	pDC	Post-HIV vs Post-ART_1y
chr1-71705931-71706716	0.384719722284578	-0.703241185830537	0.098	0.158	1	pDC	pDC	Post-HIV vs Post-ART_1y
chr19-638995-640377	0.384722402144267	-0.0817048930665476	0.222	0.279	1	pDC	pDC	Post-HIV vs Post-ART_1y
chr3-100269644-100270077	0.384739228540288	0.8626136957988	0.013	0.008	1	pDC	pDC	Post-HIV vs Post-ART_1y
chr16-30354453-30356283	0.384741562460496	0.0024230336366371	0.262	0.279	1	pDC	pDC	Post-HIV vs Post-ART_1y
chr17-48878222-48878438	0.38475925219173	-1.45794803192746	0.009	0.026	1	pDC	pDC	Post-HIV vs Post-ART_1y
chr3-151345650-151346731	0.384769270676578	0.145655187975498	0.04	0.042	1	pDC	pDC	Post-HIV vs Post-ART_1y
chr5-139451960-139452547	0.384769768331965	0.323005207065482	0.027	0.023	1	pDC	pDC	Post-HIV vs Post-ART_1y
chr5-159732111-159732601	0.384772002722041	-0.605526174566021	0.093	0.147	1	pDC	pDC	Post-HIV vs Post-ART_1y
chr5-98989277-98990271	0.384773107013677	0.828023236944291	0.022	0.015	1	pDC	pDC	Post-HIV vs Post-ART_1y
chr1-182145460-182145747	0.384777689268222	-1.14381968678515	0.004	0.011	1	pDC	pDC	Post-HIV vs Post-ART_1y
chr8-22604265-22605524	0.384788269074967	-0.0829585622269464	0.316	0.392	1	pDC	pDC	Post-HIV vs Post-ART_1y
chr1-155970466-155971157	0.384804560070009	0.247116698151152	0.12	0.113	1	pDC	pDC	Post-HIV vs Post-ART_1y
chr5-35810345-35811741	0.384821180106942	0.376436212777646	0.04	0.038	1	pDC	pDC	Post-HIV vs Post-ART_1y
chr18-2958768-2959269	0.384842326582732	-0.759349000397711	0.027	0.049	1	pDC	pDC	Post-HIV vs Post-ART_1y
chr1-173128529-173128844	0.384846811108389	-2.01733465249641	0.004	0.019	1	pDC	pDC	Post-HIV vs Post-ART_1y
chr13-95858133-95859099	0.384855317407443	-1.2809906733979	0.009	0.023	1	pDC	pDC	Post-HIV vs Post-ART_1y
chr4-139890535-139891524	0.384860581265026	1.29774084110908	0.018	0.008	1	pDC	pDC	Post-HIV vs Post-ART_1y
chr9-127953709-127954084	0.38486088239573	-1.41720033662487	0.004	0.011	1	pDC	pDC	Post-HIV vs Post-ART_1y
chr4-80462301-80463141	0.384879352168603	-1.48916447910461	0.004	0.015	1	pDC	pDC	Post-HIV vs Post-ART_1y
chr1-234644914-234646336	0.384894864746243	0.682656535392072	0.027	0.019	1	pDC	pDC	Post-HIV vs Post-ART_1y
chr20-37412083-37413138	0.384944195845529	-0.515607890571425	0.102	0.147	1	pDC	pDC	Post-HIV vs Post-ART_1y
chr2-177392190-177393755	0.384959677544208	0.102272196905372	0.116	0.121	1	pDC	pDC	Post-HIV vs Post-ART_1y
chr6-29827562-29828834	0.384972515355238	-1.7070078399098	0.009	0.03	1	pDC	pDC	Post-HIV vs Post-ART_1y
chr1-31957531-31958138	0.384999011178026	0.16194887766154	0.04	0.038	1	pDC	pDC	Post-HIV vs Post-ART_1y
chr19-4542702-4543839	0.384999835508311	0.132957783300553	0.084	0.079	1	pDC	pDC	Post-HIV vs Post-ART_1y
chr18-80213047-80213476	0.38500107471958	1.63710272926254	0.013	0.004	1	pDC	pDC	Post-HIV vs Post-ART_1y
chr10-47166949-47167669	0.385009448291633	0.331239142423732	0.022	0.019	1	pDC	pDC	Post-HIV vs Post-ART_1y
chr2-8543131-8544415	0.385018814156546	0.00299434547408906	0.16	0.181	1	pDC	pDC	Post-HIV vs Post-ART_1y
chr20-58244616-58244815	0.385033228682978	0.891137968095157	0.013	0.008	1	pDC	pDC	Post-HIV vs Post-ART_1y
chr14-91349195-91350047	0.385034731630473	-1.69433310733025	0.009	0.034	1	pDC	pDC	Post-HIV vs Post-ART_1y
chr12-113232527-113233828	0.385034831924784	-0.457236180881925	0.231	0.343	1	pDC	pDC	Post-HIV vs Post-ART_1y
chr3-79086517-79086722	0.385082118635973	0.318078586345893	0.013	0.011	1	pDC	pDC	Post-HIV vs Post-ART_1y
chr4-83272578-83273279	0.385088325020188	0.224391394457549	0.013	0.015	1	pDC	pDC	Post-HIV vs Post-ART_1y
chr19-11046586-11046962	0.385093279631018	-1.08493815497662	0.009	0.023	1	pDC	pDC	Post-HIV vs Post-ART_1y
chr11-75407434-75408370	0.385107189604839	-1.26847013968074	0.013	0.034	1	pDC	pDC	Post-HIV vs Post-ART_1y
chr2-28599914-28600585	0.385109774671742	0.0577744646100298	0.036	0.038	1	pDC	pDC	Post-HIV vs Post-ART_1y
chr15-20386271-20386734	0.385115310335905	1.60589725870416	0.018	0.008	1	pDC	pDC	Post-HIV vs Post-ART_1y
chr1-202553257-202553982	0.385134091643098	1.29450576361506	0.018	0.008	1	pDC	pDC	Post-HIV vs Post-ART_1y
chr14-55373556-55374804	0.38514092723972	0.333051399136293	0.036	0.03	1	pDC	pDC	Post-HIV vs Post-ART_1y
chr9-3371709-3372174	0.385141484332661	-1.50088320001885	0.004	0.015	1	pDC	pDC	Post-HIV vs Post-ART_1y
chr7-6926201-6926621	0.385142223250808	-1.62258450504183	0.004	0.011	1	pDC	pDC	Post-HIV vs Post-ART_1y
chr1-207619967-207620636	0.38520688986963	0.195311355169179	0.04	0.038	1	pDC	pDC	Post-HIV vs Post-ART_1y
chr16-3170428-3172387	0.385210504973402	-0.604644344017974	0.049	0.072	1	pDC	pDC	Post-HIV vs Post-ART_1y
chr1-152519700-152520719	0.385230291297596	0.149318087853786	0.053	0.049	1	pDC	pDC	Post-HIV vs Post-ART_1y
chr9-128190698-128192371	0.38525411876995	0.0125433261297767	0.169	0.196	1	pDC	pDC	Post-HIV vs Post-ART_1y
chr16-11900980-11901442	0.385259754456974	0.272764940069921	0.018	0.015	1	pDC	pDC	Post-HIV vs Post-ART_1y
chr4-177300806-177301454	0.385267149910835	-0.946958512894329	0.009	0.019	1	pDC	pDC	Post-HIV vs Post-ART_1y
chr15-94430046-94430644	0.385270961105813	-1.50608755895884	0.004	0.011	1	pDC	pDC	Post-HIV vs Post-ART_1y
chr21-42504917-42505526	0.385276385616815	0.371035334330608	0.04	0.03	1	pDC	pDC	Post-HIV vs Post-ART_1y
chr12-561438-564350	0.385282202861588	-0.362572343482815	0.173	0.23	1	pDC	pDC	Post-HIV vs Post-ART_1y
chr22-46293632-46293892	0.385305342890693	-0.635774007516996	0.062	0.094	1	pDC	pDC	Post-HIV vs Post-ART_1y
chr3-50615973-50616264	0.385317564048434	-0.0551378621580461	0.102	0.109	1	pDC	pDC	Post-HIV vs Post-ART_1y
chr14-72292520-72292719	0.385369481606785	0.267390503578868	0.013	0.011	1	pDC	pDC	Post-HIV vs Post-ART_1y
chr1-9626769-9627681	0.385371416918882	-0.351492082065765	0.222	0.313	1	pDC	pDC	Post-HIV vs Post-ART_1y
chr12-101345899-101346172	0.385384074302	-1.50105433095661	0.004	0.011	1	pDC	pDC	Post-HIV vs Post-ART_1y
chr11-47514664-47515605	0.385403546275244	-0.81442120319295	0.058	0.098	1	pDC	pDC	Post-HIV vs Post-ART_1y
chr20-50587401-50588441	0.385410595971337	-0.00139337747156709	0.062	0.075	1	pDC	pDC	Post-HIV vs Post-ART_1y
chr3-37714259-37714458	0.385414957830807	-1.3322379803494	0.013	0.034	1	pDC	pDC	Post-HIV vs Post-ART_1y
chr13-114339689-114340627	0.385418607475786	0.0182822500765361	0.071	0.083	1	pDC	pDC	Post-HIV vs Post-ART_1y
chr6-110825899-110827041	0.385421253842912	-1.14890641686987	0.031	0.064	1	pDC	pDC	Post-HIV vs Post-ART_1y
chr12-70719535-70720137	0.385421413684203	0.35188648966944	0.036	0.03	1	pDC	pDC	Post-HIV vs Post-ART_1y
chr6-12607896-12608653	0.385437687689996	0.461880611404577	0.018	0.015	1	pDC	pDC	Post-HIV vs Post-ART_1y
chr3-155252014-155252307	0.385446329983986	-1.31039492774941	0.009	0.023	1	pDC	pDC	Post-HIV vs Post-ART_1y
chr2-62293393-62294049	0.385456348405324	-1.23034308240003	0.009	0.023	1	pDC	pDC	Post-HIV vs Post-ART_1y
chr11-63857915-63859033	0.385468841229953	0.633097607351312	0.018	0.015	1	pDC	pDC	Post-HIV vs Post-ART_1y
chr1-109508958-109510489	0.385474972316748	-0.127159899940313	0.062	0.079	1	pDC	pDC	Post-HIV vs Post-ART_1y
chrY-14344558-14345364	0.385481793135915	-2.24926651251884	0.004	0.026	1	pDC	pDC	Post-HIV vs Post-ART_1y
chr7-132665817-132666822	0.385493863091131	-1.27444069726058	0.009	0.023	1	pDC	pDC	Post-HIV vs Post-ART_1y
chr1-119001176-119002545	0.385505588186734	0.996523627884712	0.013	0.008	1	pDC	pDC	Post-HIV vs Post-ART_1y
chr17-73091616-73093104	0.385508773029105	-0.418449814264614	0.196	0.275	1	pDC	pDC	Post-HIV vs Post-ART_1y
chr16-66426216-66428307	0.38551351377756	0.188847223517654	0.022	0.023	1	pDC	pDC	Post-HIV vs Post-ART_1y
chr12-6774522-6775301	0.385536718873602	-1.24964767380979	0.018	0.053	1	pDC	pDC	Post-HIV vs Post-ART_1y
chr5-157670429-157671866	0.385540778767637	0.00798198574109654	0.093	0.094	1	pDC	pDC	Post-HIV vs Post-ART_1y
chr4-121180500-121180887	0.385542194790184	-1.75799628619149	0.004	0.019	1	pDC	pDC	Post-HIV vs Post-ART_1y
chr5-169952485-169953738	0.385555648871613	-0.752231394861207	0.013	0.023	1	pDC	pDC	Post-HIV vs Post-ART_1y
chr2-88933793-88934351	0.385556282516047	-0.684593144334389	0.04	0.068	1	pDC	pDC	Post-HIV vs Post-ART_1y
chr3-169384472-169385279	0.385558448545247	0.00316917548036511	0.036	0.034	1	pDC	pDC	Post-HIV vs Post-ART_1y
chr17-58520914-58521116	0.38556788686013	-1.10346408801235	0.009	0.019	1	pDC	pDC	Post-HIV vs Post-ART_1y
chr1-3096427-3096626	0.385574035840117	-1.3020977222838	0.013	0.034	1	pDC	pDC	Post-HIV vs Post-ART_1y
chr12-113097997-113098728	0.385574934746293	-0.829259884501376	0.027	0.053	1	pDC	pDC	Post-HIV vs Post-ART_1y
chr2-179302668-179303197	0.385581217739576	-1.28213119431411	0.004	0.011	1	pDC	pDC	Post-HIV vs Post-ART_1y
chr16-88591235-88592169	0.385584534967296	0.439521941339587	0.04	0.03	1	pDC	pDC	Post-HIV vs Post-ART_1y
chr6-144265038-144265729	0.385586439594241	0.296833597979171	0.018	0.015	1	pDC	pDC	Post-HIV vs Post-ART_1y
chr2-96315288-96316158	0.385587499036361	-1.04843602761004	0.022	0.049	1	pDC	pDC	Post-HIV vs Post-ART_1y
chr6-167815397-167816122	0.385592379125646	0.225513283087911	0.013	0.011	1	pDC	pDC	Post-HIV vs Post-ART_1y
chr17-35118054-35118310	0.385594506172915	-1.04139526538098	0.009	0.023	1	pDC	pDC	Post-HIV vs Post-ART_1y
chr14-68292704-68293752	0.385603795237253	0.0113673761408908	0.027	0.026	1	pDC	pDC	Post-HIV vs Post-ART_1y
chr8-55939120-55940360	0.385615278008425	0.0761675904089483	0.142	0.143	1	pDC	pDC	Post-HIV vs Post-ART_1y
chr7-6074674-6075348	0.385617962586288	0.735470817600431	0.013	0.008	1	pDC	pDC	Post-HIV vs Post-ART_1y
chr15-82709050-82710285	0.385621477140833	-0.222523200242626	0.151	0.196	1	pDC	pDC	Post-HIV vs Post-ART_1y
chr11-96246630-96247411	0.38562310130669	0.888124630220854	0.013	0.008	1	pDC	pDC	Post-HIV vs Post-ART_1y
chr20-62077984-62078345	0.385627066759782	-0.157188130749396	0.022	0.026	1	pDC	pDC	Post-HIV vs Post-ART_1y
chr7-74480194-74481309	0.385634577540028	0.541363270357974	0.04	0.026	1	pDC	pDC	Post-HIV vs Post-ART_1y
chr3-71066877-71067140	0.385648183524898	-1.23268051651563	0.013	0.034	1	pDC	pDC	Post-HIV vs Post-ART_1y
chr20-15895494-15896065	0.385648503559877	-1.42711227319356	0.004	0.011	1	pDC	pDC	Post-HIV vs Post-ART_1y
chr22-37425642-37426263	0.385649289206351	-0.343743174880395	0.151	0.196	1	pDC	pDC	Post-HIV vs Post-ART_1y
chr20-40358733-40359888	0.385655312898017	2.21604047869733	0.013	0.004	1	pDC	pDC	Post-HIV vs Post-ART_1y
chr3-185812969-185814176	0.385676241929618	-1.28947478693512	0.009	0.019	1	pDC	pDC	Post-HIV vs Post-ART_1y
chr19-45449596-45451932	0.385688984841432	-0.235745105445147	0.369	0.457	1	pDC	pDC	Post-HIV vs Post-ART_1y
chr2-69824851-69825131	0.385698242663784	0.406439067298918	0.013	0.011	1	pDC	pDC	Post-HIV vs Post-ART_1y
chr2-203867374-203868010	0.385702773721303	0.96479040098655	0.031	0.015	1	pDC	pDC	Post-HIV vs Post-ART_1y
chr7-104951408-104951893	0.385731665465295	-1.47102845755408	0.004	0.011	1	pDC	pDC	Post-HIV vs Post-ART_1y
chr1-43095039-43095359	0.38573343732094	-1.25041590225898	0.009	0.023	1	pDC	pDC	Post-HIV vs Post-ART_1y
chr6-148677319-148678500	0.385773575641485	-1.15251307834227	0.009	0.026	1	pDC	pDC	Post-HIV vs Post-ART_1y
chrX-68696315-68696541	0.385783421693591	0.729914511946453	0.018	0.011	1	pDC	pDC	Post-HIV vs Post-ART_1y
chrX-135114372-135114787	0.385783925110531	-1.18761085543741	0.004	0.011	1	pDC	pDC	Post-HIV vs Post-ART_1y
chr7-102472243-102472979	0.385798521510619	-1.67196005514854	0.009	0.026	1	pDC	pDC	Post-HIV vs Post-ART_1y
chr8-95117533-95117869	0.38580058469194	-1.80576795108717	0.004	0.015	1	pDC	pDC	Post-HIV vs Post-ART_1y
chr1-31922281-31922972	0.385805596444488	0.263718254103666	0.013	0.011	1	pDC	pDC	Post-HIV vs Post-ART_1y
chr5-95817206-95817859	0.385814121849313	-0.0900566266171552	0.036	0.038	1	pDC	pDC	Post-HIV vs Post-ART_1y
chr2-177257234-177257617	0.385833573680314	-2.195119317992	0.004	0.023	1	pDC	pDC	Post-HIV vs Post-ART_1y
chr19-16285779-16286405	0.385844997688414	0.144096056805108	0.022	0.023	1	pDC	pDC	Post-HIV vs Post-ART_1y
chr10-69061306-69062150	0.385870851871659	0.342126877887645	0.124	0.106	1	pDC	pDC	Post-HIV vs Post-ART_1y
chr4-24904220-24904483	0.385872268262182	0.431154326349424	0.027	0.019	1	pDC	pDC	Post-HIV vs Post-ART_1y
chr12-51326467-51327308	0.385877069524917	-0.556270191842561	0.067	0.109	1	pDC	pDC	Post-HIV vs Post-ART_1y
chr11-10797373-10797930	0.385892426038893	0.603370338505155	0.018	0.015	1	pDC	pDC	Post-HIV vs Post-ART_1y
chr16-11202602-11202996	0.385900473640388	1.09414387100257	0.022	0.011	1	pDC	pDC	Post-HIV vs Post-ART_1y
chr3-40327105-40327938	0.385906114295732	0.283257482945357	0.076	0.064	1	pDC	pDC	Post-HIV vs Post-ART_1y
chr9-89827492-89827782	0.385925476860377	-1.73201571232012	0.004	0.015	1	pDC	pDC	Post-HIV vs Post-ART_1y
chr16-85839419-85840102	0.385938120888537	-0.611867740280838	0.111	0.174	1	pDC	pDC	Post-HIV vs Post-ART_1y
chr2-217593381-217594052	0.385946836263248	-0.597496243260133	0.067	0.098	1	pDC	pDC	Post-HIV vs Post-ART_1y
chr1-200488365-200489000	0.385947704234112	-1.06106386453259	0.013	0.026	1	pDC	pDC	Post-HIV vs Post-ART_1y
chr10-12051250-12051595	0.385950679353494	-1.18783426916263	0.018	0.042	1	pDC	pDC	Post-HIV vs Post-ART_1y
chr3-31268734-31269210	0.38595588848395	0.248582535129962	0.053	0.045	1	pDC	pDC	Post-HIV vs Post-ART_1y
chr8-22564823-22566582	0.385956558506962	0.19514341399821	0.142	0.136	1	pDC	pDC	Post-HIV vs Post-ART_1y
chr1-24149566-24151429	0.385958815233784	0.179444870954738	0.089	0.083	1	pDC	pDC	Post-HIV vs Post-ART_1y
chr19-41927570-41929396	0.385964745379656	-0.0632677656542753	0.084	0.098	1	pDC	pDC	Post-HIV vs Post-ART_1y
chr19-2052007-2052659	0.385966905329594	-0.442674686862659	0.124	0.17	1	pDC	pDC	Post-HIV vs Post-ART_1y
chr2-174111992-174112763	0.385977674614145	2.01637046848366	0.013	0.004	1	pDC	pDC	Post-HIV vs Post-ART_1y
chrX-139555477-139555749	0.385982332926444	-1.63944853250664	0.004	0.015	1	pDC	pDC	Post-HIV vs Post-ART_1y
chr6-44569745-44570463	0.385991961532155	-0.0602425070678252	0.027	0.026	1	pDC	pDC	Post-HIV vs Post-ART_1y
chr2-108767911-108768155	0.385996479111069	-1.95116668044892	0.004	0.015	1	pDC	pDC	Post-HIV vs Post-ART_1y
chr9-116686499-116688043	0.38600234990095	-0.590827532378118	0.147	0.226	1	pDC	pDC	Post-HIV vs Post-ART_1y
chr10-61987535-61988429	0.386017131992886	0.0791157419684161	0.084	0.091	1	pDC	pDC	Post-HIV vs Post-ART_1y
chr1-14761718-14762182	0.38601979092231	-1.05499430733838	0.04	0.083	1	pDC	pDC	Post-HIV vs Post-ART_1y
chr9-98943653-98944804	0.386030052179982	-1.3545197599118	0.009	0.023	1	pDC	pDC	Post-HIV vs Post-ART_1y
chr2-53778535-53779162	0.386040777209031	0.713515230529546	0.013	0.008	1	pDC	pDC	Post-HIV vs Post-ART_1y
chr21-25895566-25896118	0.386046845574172	-0.703435074712424	0.022	0.038	1	pDC	pDC	Post-HIV vs Post-ART_1y
chr12-5204337-5204686	0.386068924463266	0.526784755768456	0.031	0.023	1	pDC	pDC	Post-HIV vs Post-ART_1y
chr6-5095118-5095645	0.386074842668577	0.324291282620246	0.013	0.011	1	pDC	pDC	Post-HIV vs Post-ART_1y
chr20-47438316-47439442	0.386079224381389	0.0220779224233403	0.022	0.026	1	pDC	pDC	Post-HIV vs Post-ART_1y
chr15-31457757-31458043	0.386080342474334	-1.46807292563938	0.004	0.011	1	pDC	pDC	Post-HIV vs Post-ART_1y
chr18-30712391-30712746	0.386089915247256	0.0590861511008152	0.031	0.03	1	pDC	pDC	Post-HIV vs Post-ART_1y
chr10-4067007-4068588	0.386092589380161	0.479379999207346	0.027	0.019	1	pDC	pDC	Post-HIV vs Post-ART_1y
chr16-4506234-4506723	0.386094038451112	-1.02597306868573	0.031	0.068	1	pDC	pDC	Post-HIV vs Post-ART_1y
chr1-207297767-207298902	0.386105916762402	0.504058440493517	0.036	0.023	1	pDC	pDC	Post-HIV vs Post-ART_1y
chr19-13879081-13879341	0.386125988839258	-1.9005136042149	0.004	0.015	1	pDC	pDC	Post-HIV vs Post-ART_1y
chr14-60257941-60258140	0.386153252491428	-1.17970536689494	0.009	0.019	1	pDC	pDC	Post-HIV vs Post-ART_1y
chr15-41465349-41466141	0.386159290145214	0.383401370770988	0.022	0.019	1	pDC	pDC	Post-HIV vs Post-ART_1y
chr7-100148019-100149679	0.38616689519797	0.027602794224446	0.36	0.408	1	pDC	pDC	Post-HIV vs Post-ART_1y
chr13-45489988-45490461	0.386169028823907	-0.849265324487456	0.018	0.034	1	pDC	pDC	Post-HIV vs Post-ART_1y
chr4-47926273-47927173	0.386174263324188	-1.04682728206132	0.022	0.042	1	pDC	pDC	Post-HIV vs Post-ART_1y
chr3-46958811-46959706	0.386209920081095	0.31232656137789	0.036	0.034	1	pDC	pDC	Post-HIV vs Post-ART_1y
chr1-43554352-43554833	0.386231567874947	-1.22214088304368	0.009	0.019	1	pDC	pDC	Post-HIV vs Post-ART_1y
chr8-19095171-19097075	0.386256733200779	0.846506302953044	0.018	0.011	1	pDC	pDC	Post-HIV vs Post-ART_1y
chr1-40185509-40186903	0.386260938691966	0.469163026043029	0.031	0.023	1	pDC	pDC	Post-HIV vs Post-ART_1y
chr12-122702682-122703622	0.386269008385994	1.02232861256669	0.031	0.019	1	pDC	pDC	Post-HIV vs Post-ART_1y
chr16-81745715-81746589	0.386273280481947	-0.0640874421291773	0.124	0.14	1	pDC	pDC	Post-HIV vs Post-ART_1y
chr2-42359602-42362075	0.386312260033726	0.0242772066310517	0.4	0.457	1	pDC	pDC	Post-HIV vs Post-ART_1y
chr6-114039873-114040162	0.386317089883248	-1.28998268542449	0.004	0.011	1	pDC	pDC	Post-HIV vs Post-ART_1y
chr17-68213209-68213876	0.386331049048707	-0.0972338717740127	0.049	0.049	1	pDC	pDC	Post-HIV vs Post-ART_1y
chr11-128684626-128684841	0.386332613448506	0.768155983251655	0.036	0.023	1	pDC	pDC	Post-HIV vs Post-ART_1y
chr10-71797184-71798257	0.386350095266181	-0.499320774459612	0.067	0.098	1	pDC	pDC	Post-HIV vs Post-ART_1y
chr5-180126757-180128259	0.386366431641639	0.143781035691194	0.049	0.042	1	pDC	pDC	Post-HIV vs Post-ART_1y
chr15-65772791-65774105	0.386368157953376	0.24223694204017	0.013	0.011	1	pDC	pDC	Post-HIV vs Post-ART_1y
chr11-11416519-11417259	0.386374042132081	-0.721391507583496	0.044	0.072	1	pDC	pDC	Post-HIV vs Post-ART_1y
chr6-36874071-36875272	0.386378122773294	-0.455942298150187	0.204	0.313	1	pDC	pDC	Post-HIV vs Post-ART_1y
chr8-42673607-42674404	0.386381116639318	-1.27270281318455	0.009	0.023	1	pDC	pDC	Post-HIV vs Post-ART_1y
chr1-92623105-92623695	0.386385241252582	0.415696608518922	0.022	0.019	1	pDC	pDC	Post-HIV vs Post-ART_1y
chr20-44584152-44584465	0.386395080535312	1.00570362194755	0.013	0.008	1	pDC	pDC	Post-HIV vs Post-ART_1y
chr1-28881995-28882387	0.38639798659243	-0.655187787848769	0.053	0.087	1	pDC	pDC	Post-HIV vs Post-ART_1y
chr4-133148858-133149329	0.386405279888931	-0.825945237120492	0.031	0.057	1	pDC	pDC	Post-HIV vs Post-ART_1y
chr17-19418308-19419058	0.386409935466868	-0.057695758058424	0.107	0.113	1	pDC	pDC	Post-HIV vs Post-ART_1y
chr3-122563547-122564920	0.386439852909096	-0.0106780800052466	0.16	0.185	1	pDC	pDC	Post-HIV vs Post-ART_1y
chr21-16195581-16195829	0.386455187897466	-1.2646018880414	0.013	0.034	1	pDC	pDC	Post-HIV vs Post-ART_1y
chr6-10561396-10562540	0.386470015736061	-1.70891761578555	0.004	0.015	1	pDC	pDC	Post-HIV vs Post-ART_1y
chr6-116443945-116445459	0.386472345348765	0.00477219186164879	0.089	0.094	1	pDC	pDC	Post-HIV vs Post-ART_1y
chr11-45664590-45666063	0.386480492847636	-1.14038147910409	0.013	0.03	1	pDC	pDC	Post-HIV vs Post-ART_1y
chr19-41966379-41967784	0.386484755081613	0.359852482851209	0.049	0.045	1	pDC	pDC	Post-HIV vs Post-ART_1y
chr4-139313428-139314610	0.386494749469464	1.44290129273547	0.018	0.008	1	pDC	pDC	Post-HIV vs Post-ART_1y
chr2-170713588-170714058	0.386522408597984	0.719144717428479	0.018	0.011	1	pDC	pDC	Post-HIV vs Post-ART_1y
chr1-26305496-26307823	0.38652960292917	0.085632769942126	0.249	0.257	1	pDC	pDC	Post-HIV vs Post-ART_1y
chr1-40031984-40032618	0.386535928520885	-1.00641949981724	0.027	0.053	1	pDC	pDC	Post-HIV vs Post-ART_1y
chr13-72999741-73000536	0.386542369134393	0.904807583040883	0.013	0.008	1	pDC	pDC	Post-HIV vs Post-ART_1y
chr3-183529635-183530075	0.386545194358673	-0.955977832216028	0.013	0.023	1	pDC	pDC	Post-HIV vs Post-ART_1y
chr6-132510648-132511478	0.386551473480528	-0.111084023125398	0.031	0.038	1	pDC	pDC	Post-HIV vs Post-ART_1y
chr4-10413135-10413524	0.386563788085405	-0.839889003570867	0.013	0.023	1	pDC	pDC	Post-HIV vs Post-ART_1y
chr14-23631614-23632803	0.386570347955986	-0.757040350654284	0.036	0.068	1	pDC	pDC	Post-HIV vs Post-ART_1y
chr4-165359130-165359919	0.386581987516411	1.42710339349222	0.018	0.008	1	pDC	pDC	Post-HIV vs Post-ART_1y
chr20-50189913-50192529	0.386589591693008	-0.0888930170933442	0.138	0.158	1	pDC	pDC	Post-HIV vs Post-ART_1y
chr8-141163990-141164189	0.386600970721715	0.206790760822508	0.018	0.015	1	pDC	pDC	Post-HIV vs Post-ART_1y
chr13-43054761-43055871	0.386601442370239	-0.892027519286406	0.062	0.117	1	pDC	pDC	Post-HIV vs Post-ART_1y
chr16-4306331-4306800	0.386606177505906	-0.844992435750366	0.022	0.038	1	pDC	pDC	Post-HIV vs Post-ART_1y
chr7-80680074-80681553	0.38661345396144	0.042855670268481	0.08	0.075	1	pDC	pDC	Post-HIV vs Post-ART_1y
chr15-69574025-69574898	0.386627664569591	-0.926126856271814	0.009	0.019	1	pDC	pDC	Post-HIV vs Post-ART_1y
chr3-119555100-119555751	0.386630694099605	0.396814021822487	0.027	0.023	1	pDC	pDC	Post-HIV vs Post-ART_1y
chr5-170603678-170604444	0.386640102634216	-1.30759511359929	0.013	0.034	1	pDC	pDC	Post-HIV vs Post-ART_1y
chr12-11752506-11753413	0.38666067796098	-0.131903386476655	0.12	0.128	1	pDC	pDC	Post-HIV vs Post-ART_1y
chr1-206070894-206071224	0.386665607011959	0.450615358589261	0.018	0.011	1	pDC	pDC	Post-HIV vs Post-ART_1y
chr13-94617247-94617722	0.386669515721919	-1.31536077402068	0.009	0.019	1	pDC	pDC	Post-HIV vs Post-ART_1y
chr19-5369920-5370178	0.386669594416974	-2.04164054119232	0.004	0.019	1	pDC	pDC	Post-HIV vs Post-ART_1y
chr12-124766630-124767362	0.3866733706313	0.215321300431862	0.089	0.087	1	pDC	pDC	Post-HIV vs Post-ART_1y
chr9-17240286-17240534	0.386679912094407	0.234041542344291	0.022	0.019	1	pDC	pDC	Post-HIV vs Post-ART_1y
chrX-103918017-103919690	0.386690596060576	-0.280941939409711	0.098	0.136	1	pDC	pDC	Post-HIV vs Post-ART_1y
chr17-3963204-3965494	0.386704757591873	-0.400160343264033	0.231	0.325	1	pDC	pDC	Post-HIV vs Post-ART_1y
chr9-126389462-126391258	0.386714240747146	0.0420385954481117	0.098	0.102	1	pDC	pDC	Post-HIV vs Post-ART_1y
chr15-84937164-84937566	0.386719447220558	-0.833273971748403	0.04	0.068	1	pDC	pDC	Post-HIV vs Post-ART_1y
chr3-113912313-113913291	0.386726062248692	0.326541730895884	0.04	0.03	1	pDC	pDC	Post-HIV vs Post-ART_1y
chr14-100296891-100297757	0.386774934998658	0.0860921273413247	0.08	0.075	1	pDC	pDC	Post-HIV vs Post-ART_1y
chr2-231383178-231384255	0.386805529569492	-1.05767995339348	0.009	0.023	1	pDC	pDC	Post-HIV vs Post-ART_1y
chr12-109878706-109880968	0.386807045778848	-0.294900176389782	0.316	0.426	1	pDC	pDC	Post-HIV vs Post-ART_1y
chr2-14903742-14904090	0.386820093328957	0.271499017888107	0.018	0.015	1	pDC	pDC	Post-HIV vs Post-ART_1y
chr4-48577982-48578903	0.386832611523629	0.445290813118004	0.053	0.042	1	pDC	pDC	Post-HIV vs Post-ART_1y
chr20-23622470-23623349	0.386835931754004	0.742340004336266	0.018	0.011	1	pDC	pDC	Post-HIV vs Post-ART_1y
chr6-137388695-137389692	0.386845342644746	0.880533335549678	0.04	0.026	1	pDC	pDC	Post-HIV vs Post-ART_1y
chr7-69738296-69738657	0.386850149339337	0.753279193921012	0.022	0.015	1	pDC	pDC	Post-HIV vs Post-ART_1y
chr11-71870581-71871068	0.386850575615956	-1.04367619676488	0.018	0.038	1	pDC	pDC	Post-HIV vs Post-ART_1y
chr6-73652642-73655129	0.386857996307916	-0.341038829164393	0.333	0.442	1	pDC	pDC	Post-HIV vs Post-ART_1y
chr12-11856492-11857413	0.386876073079607	0.683217821604314	0.027	0.019	1	pDC	pDC	Post-HIV vs Post-ART_1y
chr9-91798202-91799252	0.386876105073036	-0.762932722087599	0.036	0.06	1	pDC	pDC	Post-HIV vs Post-ART_1y
chr22-26502613-26503643	0.38691017612183	-0.855803005974331	0.067	0.117	1	pDC	pDC	Post-HIV vs Post-ART_1y
chr20-48773875-48774521	0.38691050861916	-0.714665406404994	0.036	0.068	1	pDC	pDC	Post-HIV vs Post-ART_1y
chr10-119333084-119333697	0.386910749365018	0.0891219685982052	0.022	0.023	1	pDC	pDC	Post-HIV vs Post-ART_1y
chr2-197248468-197249191	0.386930241698763	-1.29474066385746	0.009	0.019	1	pDC	pDC	Post-HIV vs Post-ART_1y
chr4-76108428-76108871	0.386935583727599	-1.6843571844667	0.004	0.019	1	pDC	pDC	Post-HIV vs Post-ART_1y
chr3-45676356-45677396	0.386935983095685	0.90215047983611	0.022	0.011	1	pDC	pDC	Post-HIV vs Post-ART_1y
chr1-19341164-19341963	0.386957398619602	0.112026777167602	0.044	0.042	1	pDC	pDC	Post-HIV vs Post-ART_1y
chr1-74199158-74199817	0.386963643296457	-0.744560355436242	0.009	0.019	1	pDC	pDC	Post-HIV vs Post-ART_1y
chr17-43272438-43272807	0.386966980491959	-2.14527387947716	0.004	0.019	1	pDC	pDC	Post-HIV vs Post-ART_1y
chr17-34960705-34962223	0.386967316282285	-0.0466994081308395	0.28	0.309	1	pDC	pDC	Post-HIV vs Post-ART_1y
chr14-75156730-75157239	0.38696972576721	0.8810477474434	0.013	0.008	1	pDC	pDC	Post-HIV vs Post-ART_1y
chr13-76874224-76874858	0.386976869555674	-0.940719664019518	0.036	0.068	1	pDC	pDC	Post-HIV vs Post-ART_1y
chr7-151117423-151117911	0.386993396936928	1.18284097962935	0.013	0.008	1	pDC	pDC	Post-HIV vs Post-ART_1y
chr19-31208443-31208819	0.387017173566207	0.944809868582421	0.013	0.008	1	pDC	pDC	Post-HIV vs Post-ART_1y
chr16-75333329-75334270	0.387028193407452	-0.821461684386444	0.031	0.057	1	pDC	pDC	Post-HIV vs Post-ART_1y
chr15-80172847-80173685	0.387035763777565	-0.796790524209788	0.018	0.03	1	pDC	pDC	Post-HIV vs Post-ART_1y
chrX-38560849-38562612	0.387042529501128	-0.11072601319385	0.089	0.102	1	pDC	pDC	Post-HIV vs Post-ART_1y
chr19-55586756-55587652	0.38704844771795	0.296837162472188	0.084	0.087	1	pDC	pDC	Post-HIV vs Post-ART_1y
chr5-96804709-96805025	0.387049721844428	-0.825624896762049	0.013	0.023	1	pDC	pDC	Post-HIV vs Post-ART_1y
chr19-53157669-53159397	0.387051429785964	-0.41304466862414	0.169	0.23	1	pDC	pDC	Post-HIV vs Post-ART_1y
chr4-53687896-53688617	0.387068773849342	-0.755495482329941	0.013	0.023	1	pDC	pDC	Post-HIV vs Post-ART_1y
chr12-68932116-68933771	0.38707006382646	-0.603338652804098	0.089	0.14	1	pDC	pDC	Post-HIV vs Post-ART_1y
chr16-9077064-9077827	0.38708141947245	0.14257100729601	0.027	0.026	1	pDC	pDC	Post-HIV vs Post-ART_1y
chr11-67600121-67600927	0.387086324318626	-1.87740351337844	0.004	0.019	1	pDC	pDC	Post-HIV vs Post-ART_1y
chr16-84948337-84948912	0.387091473712308	-1.19084871678827	0.009	0.019	1	pDC	pDC	Post-HIV vs Post-ART_1y
chr1-201222400-201223191	0.38709184745308	-0.701320202089345	0.022	0.038	1	pDC	pDC	Post-HIV vs Post-ART_1y
chr11-64239058-64239415	0.387122384939599	-0.441657543665961	0.164	0.238	1	pDC	pDC	Post-HIV vs Post-ART_1y
chr14-60656645-60657646	0.387128268850894	0.342803513078626	0.049	0.042	1	pDC	pDC	Post-HIV vs Post-ART_1y
chr4-66922610-66923579	0.387132558342226	-1.41136788294927	0.004	0.011	1	pDC	pDC	Post-HIV vs Post-ART_1y
chr20-23047771-23047982	0.387133692091171	-0.96327328272618	0.027	0.057	1	pDC	pDC	Post-HIV vs Post-ART_1y
chr14-106421459-106421821	0.38713875336211	0.18549343606202	0.058	0.057	1	pDC	pDC	Post-HIV vs Post-ART_1y
chr12-48972469-48972936	0.387139192859452	-0.812645661910445	0.022	0.042	1	pDC	pDC	Post-HIV vs Post-ART_1y
chr20-19706038-19707324	0.387140203140127	-0.679433098606962	0.076	0.128	1	pDC	pDC	Post-HIV vs Post-ART_1y
chr17-64345600-64345944	0.387140891685239	2.39115113077618	0.013	0.004	1	pDC	pDC	Post-HIV vs Post-ART_1y
chr12-104426794-104428010	0.38715602701451	-0.0673039372577864	0.022	0.03	1	pDC	pDC	Post-HIV vs Post-ART_1y
chr14-73761636-73761899	0.387158209035252	-1.38580760551566	0.009	0.026	1	pDC	pDC	Post-HIV vs Post-ART_1y
chr10-33244437-33244668	0.387158983185111	-1.37170041803897	0.009	0.023	1	pDC	pDC	Post-HIV vs Post-ART_1y
chr9-34988409-34988680	0.387167188760185	-0.875510642292931	0.022	0.045	1	pDC	pDC	Post-HIV vs Post-ART_1y
chr12-95131610-95132354	0.387180234054143	0.622871297754625	0.018	0.011	1	pDC	pDC	Post-HIV vs Post-ART_1y
chr20-62907247-62907738	0.387180816304834	-1.54489532454755	0.009	0.026	1	pDC	pDC	Post-HIV vs Post-ART_1y
chr16-84511154-84511660	0.387188022522821	0.238965920163445	0.067	0.068	1	pDC	pDC	Post-HIV vs Post-ART_1y
chrX-48938564-48939079	0.387191385870322	-0.0476056308516009	0.111	0.113	1	pDC	pDC	Post-HIV vs Post-ART_1y
chr3-4980114-4980578	0.387195658649621	-0.0468852483255058	0.142	0.158	1	pDC	pDC	Post-HIV vs Post-ART_1y
chr11-113976758-113978236	0.387197436072724	0.208664539556709	0.076	0.068	1	pDC	pDC	Post-HIV vs Post-ART_1y
chr19-3783493-3783928	0.387208301728332	-0.963491396223825	0.018	0.038	1	pDC	pDC	Post-HIV vs Post-ART_1y
chr16-1332895-1333788	0.387214207819956	-0.779841022843883	0.049	0.102	1	pDC	pDC	Post-HIV vs Post-ART_1y
chr1-59152459-59152713	0.387219074889612	-1.26508580786131	0.018	0.045	1	pDC	pDC	Post-HIV vs Post-ART_1y
chr19-10593580-10594587	0.387221885926229	-0.471218685598325	0.116	0.166	1	pDC	pDC	Post-HIV vs Post-ART_1y
chr19-38579027-38579736	0.387228459388328	-0.00588925384376626	0.018	0.019	1	pDC	pDC	Post-HIV vs Post-ART_1y
chr15-40593508-40594811	0.387230019354343	-0.228229288941246	0.253	0.336	1	pDC	pDC	Post-HIV vs Post-ART_1y
chr3-155183874-155184333	0.387238641157839	0.776357599165578	0.018	0.011	1	pDC	pDC	Post-HIV vs Post-ART_1y
chr20-1776530-1777592	0.387252834239319	-0.270131368546929	0.08	0.106	1	pDC	pDC	Post-HIV vs Post-ART_1y
chr4-107718687-107718936	0.387262031037901	1.09762251556319	0.013	0.008	1	pDC	pDC	Post-HIV vs Post-ART_1y
chr19-8576270-8577655	0.38727469572774	-0.598227970822906	0.124	0.208	1	pDC	pDC	Post-HIV vs Post-ART_1y
chr4-80989782-80990272	0.387284110868076	0.662074790728488	0.018	0.011	1	pDC	pDC	Post-HIV vs Post-ART_1y
chr4-16078968-16079451	0.387296597099644	-0.0484924203576	0.08	0.087	1	pDC	pDC	Post-HIV vs Post-ART_1y
chr18-24075395-24076595	0.387298825049267	-1.39890579340895	0.004	0.011	1	pDC	pDC	Post-HIV vs Post-ART_1y
chr1-3717224-3717687	0.38731309322506	-1.26610612427625	0.004	0.011	1	pDC	pDC	Post-HIV vs Post-ART_1y
chr10-12332670-12332874	0.387315900532527	-1.00427985269261	0.009	0.019	1	pDC	pDC	Post-HIV vs Post-ART_1y
chr1-110630621-110631792	0.387316004086749	0.243422006402851	0.147	0.14	1	pDC	pDC	Post-HIV vs Post-ART_1y
chr13-25095889-25096088	0.387325358619924	-0.951798566006743	0.004	0.011	1	pDC	pDC	Post-HIV vs Post-ART_1y
chr5-65964551-65964872	0.387331094203593	-1.43288250086234	0.004	0.015	1	pDC	pDC	Post-HIV vs Post-ART_1y
chr1-20046975-20047436	0.387340098653222	0.0497364779975256	0.044	0.045	1	pDC	pDC	Post-HIV vs Post-ART_1y
chr15-101651592-101653115	0.38734327006738	-0.0252908006443391	0.387	0.423	1	pDC	pDC	Post-HIV vs Post-ART_1y
chr22-35921572-35922083	0.387358622393174	-0.966780167287514	0.009	0.015	1	pDC	pDC	Post-HIV vs Post-ART_1y
chrX-40169347-40170411	0.387367144024533	-0.750454001687776	0.04	0.064	1	pDC	pDC	Post-HIV vs Post-ART_1y
chr1-226653036-226655696	0.387367414652615	0.00423609228786681	0.116	0.132	1	pDC	pDC	Post-HIV vs Post-ART_1y
chr9-37308856-37309353	0.387370359373251	-0.62540586466918	0.018	0.03	1	pDC	pDC	Post-HIV vs Post-ART_1y
chr2-127364771-127365761	0.387401764004928	-1.3191230253693	0.018	0.045	1	pDC	pDC	Post-HIV vs Post-ART_1y
chr16-2252763-2253181	0.387410588397174	1.34980745828829	0.018	0.008	1	pDC	pDC	Post-HIV vs Post-ART_1y
chr2-64652217-64654761	0.387419192457304	-0.0605034770356236	0.338	0.404	1	pDC	pDC	Post-HIV vs Post-ART_1y
chr2-227393198-227393688	0.387449389062368	0.952866901893914	0.013	0.008	1	pDC	pDC	Post-HIV vs Post-ART_1y
chrX-19372102-19373625	0.387455714316974	0.178985707390371	0.076	0.075	1	pDC	pDC	Post-HIV vs Post-ART_1y
chr15-70512598-70513107	0.387459039127651	0.577254141555007	0.044	0.03	1	pDC	pDC	Post-HIV vs Post-ART_1y
chr4-76948450-76951085	0.387463701279817	-0.399599697346188	0.28	0.392	1	pDC	pDC	Post-HIV vs Post-ART_1y
chr20-818318-819317	0.387466685589658	-0.916117176232009	0.036	0.072	1	pDC	pDC	Post-HIV vs Post-ART_1y
chr2-68122203-68122714	0.387472067381068	0.134775702041784	0.044	0.045	1	pDC	pDC	Post-HIV vs Post-ART_1y
chr6-28382949-28383894	0.387476759642989	-0.67441889268694	0.036	0.06	1	pDC	pDC	Post-HIV vs Post-ART_1y
chr15-77492993-77493739	0.387503029957728	0.288409996278712	0.049	0.042	1	pDC	pDC	Post-HIV vs Post-ART_1y
chr20-36642173-36642496	0.387511469018142	-1.16225760354594	0.004	0.011	1	pDC	pDC	Post-HIV vs Post-ART_1y
chr13-51599862-51600306	0.387512696388426	-0.859965380067502	0.013	0.026	1	pDC	pDC	Post-HIV vs Post-ART_1y
chr17-1672941-1673535	0.38751749466839	0.642891686198021	0.018	0.015	1	pDC	pDC	Post-HIV vs Post-ART_1y
chr1-42777693-42778206	0.387519846682237	-1.42607050558767	0.013	0.038	1	pDC	pDC	Post-HIV vs Post-ART_1y
chr19-52397117-52398377	0.387521781806234	-0.352224046371551	0.142	0.204	1	pDC	pDC	Post-HIV vs Post-ART_1y
chr5-8349626-8350211	0.387524403904455	0.187473668010228	0.071	0.064	1	pDC	pDC	Post-HIV vs Post-ART_1y
chr1-201407142-201407494	0.387533109230634	-0.720614543059074	0.031	0.053	1	pDC	pDC	Post-HIV vs Post-ART_1y
chr21-42652208-42652861	0.387537245544313	0.0208121389964182	0.013	0.015	1	pDC	pDC	Post-HIV vs Post-ART_1y
chr18-56290203-56290786	0.387541011561629	-0.787292951938964	0.031	0.053	1	pDC	pDC	Post-HIV vs Post-ART_1y
chr5-116451093-116451386	0.387543457555239	-0.856055242301442	0.036	0.064	1	pDC	pDC	Post-HIV vs Post-ART_1y
chr6-166286585-166287326	0.387544139222377	-0.848849017751279	0.018	0.03	1	pDC	pDC	Post-HIV vs Post-ART_1y
chr7-74204605-74204935	0.387544168254778	1.03388634885893	0.013	0.008	1	pDC	pDC	Post-HIV vs Post-ART_1y
chr22-19971150-19972009	0.387551362545346	-0.990748027704454	0.018	0.045	1	pDC	pDC	Post-HIV vs Post-ART_1y
chr11-116879663-116880341	0.387579959468513	0.511924011832152	0.027	0.023	1	pDC	pDC	Post-HIV vs Post-ART_1y
chr19-55258127-55259746	0.387582400536765	-0.211719337400997	0.418	0.506	1	pDC	pDC	Post-HIV vs Post-ART_1y
chr7-148871747-148872459	0.387597966934002	0.282432886169373	0.027	0.023	1	pDC	pDC	Post-HIV vs Post-ART_1y
chr16-56317768-56318661	0.387598528360481	0.143035780329928	0.071	0.064	1	pDC	pDC	Post-HIV vs Post-ART_1y
chr1-84572672-84574847	0.387601283562306	-0.0614142486617238	0.293	0.347	1	pDC	pDC	Post-HIV vs Post-ART_1y
chr2-233118044-233118502	0.387609578560875	-1.33104754586855	0.013	0.034	1	pDC	pDC	Post-HIV vs Post-ART_1y
chr19-41998527-41998779	0.387615759333207	0.622517182749233	0.018	0.011	1	pDC	pDC	Post-HIV vs Post-ART_1y
chr22-49767282-49767739	0.387617625657548	-0.853334769837006	0.027	0.057	1	pDC	pDC	Post-HIV vs Post-ART_1y
chr9-35569197-35570380	0.387623719731852	-0.320608953338345	0.08	0.106	1	pDC	pDC	Post-HIV vs Post-ART_1y
chr16-85245291-85246136	0.387624165440984	-0.59111237490932	0.031	0.049	1	pDC	pDC	Post-HIV vs Post-ART_1y
chr22-20829084-20829344	0.387652831888795	-0.226690285294712	0.009	0.011	1	pDC	pDC	Post-HIV vs Post-ART_1y
chr15-89171218-89171822	0.387654018060266	0.339167171165801	0.018	0.015	1	pDC	pDC	Post-HIV vs Post-ART_1y
chr4-119471177-119471536	0.387673260312419	-1.3725102925316	0.009	0.023	1	pDC	pDC	Post-HIV vs Post-ART_1y
chr10-84008688-84009083	0.387683548340502	0.825031014804785	0.013	0.008	1	pDC	pDC	Post-HIV vs Post-ART_1y
chr14-52402543-52403228	0.387704944680676	0.304226384073129	0.018	0.015	1	pDC	pDC	Post-HIV vs Post-ART_1y
chr3-115040438-115040993	0.387705919552183	-2.32631397768474	0.004	0.019	1	pDC	pDC	Post-HIV vs Post-ART_1y
chr15-75025140-75025391	0.387714551739758	-0.88717710709464	0.022	0.042	1	pDC	pDC	Post-HIV vs Post-ART_1y
chr1-111203582-111204736	0.387716333893221	0.0154479233629115	0.231	0.257	1	pDC	pDC	Post-HIV vs Post-ART_1y
chr5-134137318-134137621	0.387728316609039	-1.53105477592739	0.009	0.026	1	pDC	pDC	Post-HIV vs Post-ART_1y
chr4-84503827-84504131	0.387729510001147	-0.687299550056494	0.018	0.03	1	pDC	pDC	Post-HIV vs Post-ART_1y
chr4-14864169-14864882	0.387730075973696	-0.63989393787846	0.013	0.023	1	pDC	pDC	Post-HIV vs Post-ART_1y
chr7-74210897-74211368	0.387736250450405	-0.128612784753609	0.053	0.064	1	pDC	pDC	Post-HIV vs Post-ART_1y
chr7-6826135-6826491	0.387759000100753	0.167179528147156	0.022	0.023	1	pDC	pDC	Post-HIV vs Post-ART_1y
chr3-75421863-75422460	0.387769559937569	-1.30247795669721	0.009	0.023	1	pDC	pDC	Post-HIV vs Post-ART_1y
chr5-172379389-172379764	0.387774704406267	-1.31238724161282	0.004	0.011	1	pDC	pDC	Post-HIV vs Post-ART_1y
chr18-12896715-12897382	0.387786117038013	-0.0579326856381202	0.04	0.045	1	pDC	pDC	Post-HIV vs Post-ART_1y
chr5-124912331-124913105	0.387794538231372	0.380424120736988	0.058	0.045	1	pDC	pDC	Post-HIV vs Post-ART_1y
chr2-160324093-160324474	0.387794824213294	0.633939975987938	0.022	0.015	1	pDC	pDC	Post-HIV vs Post-ART_1y
chr3-152203020-152203263	0.38780392223624	-1.64826683837191	0.004	0.015	1	pDC	pDC	Post-HIV vs Post-ART_1y
chr1-151370005-151370758	0.387823613165221	-1.8313526314087	0.004	0.019	1	pDC	pDC	Post-HIV vs Post-ART_1y
chr1-8378691-8379770	0.387828887477861	-0.576671554608716	0.084	0.128	1	pDC	pDC	Post-HIV vs Post-ART_1y
chr17-49968183-49969740	0.387833255247347	-0.111383202987023	0.124	0.147	1	pDC	pDC	Post-HIV vs Post-ART_1y
chr5-138789553-138790336	0.387853716485823	-0.577051456739858	0.053	0.083	1	pDC	pDC	Post-HIV vs Post-ART_1y
chr9-90821196-90821604	0.387876611420741	0.712558266646017	0.018	0.011	1	pDC	pDC	Post-HIV vs Post-ART_1y
chr14-23114992-23115356	0.387882469800277	-1.54009604792925	0.004	0.015	1	pDC	pDC	Post-HIV vs Post-ART_1y
chr11-103886977-103887373	0.387896482371262	-0.579362358713315	0.049	0.075	1	pDC	pDC	Post-HIV vs Post-ART_1y
chr10-101569361-101571050	0.38790219709961	0.0636845753293718	0.173	0.174	1	pDC	pDC	Post-HIV vs Post-ART_1y
chr1-26317527-26318243	0.387915731046053	-0.728175825428209	0.04	0.075	1	pDC	pDC	Post-HIV vs Post-ART_1y
chr15-60583106-60583353	0.387917775907143	1.70791719919093	0.013	0.004	1	pDC	pDC	Post-HIV vs Post-ART_1y
chr21-44195957-44196541	0.387922898703496	0.543045629330912	0.027	0.019	1	pDC	pDC	Post-HIV vs Post-ART_1y
chr9-35534956-35535275	0.387924792842403	1.36227221186862	0.018	0.008	1	pDC	pDC	Post-HIV vs Post-ART_1y
chr6-69789329-69789946	0.387929486536676	-1.97460234416986	0.004	0.019	1	pDC	pDC	Post-HIV vs Post-ART_1y
chr2-234921603-234921837	0.387931647582357	-0.868903605598412	0.018	0.034	1	pDC	pDC	Post-HIV vs Post-ART_1y
chr19-51272141-51273184	0.387932457994735	-0.556084853141016	0.08	0.117	1	pDC	pDC	Post-HIV vs Post-ART_1y
chr11-117097429-117099222	0.387967077197082	-0.390530063290144	0.324	0.426	1	pDC	pDC	Post-HIV vs Post-ART_1y
chr4-83114563-83114943	0.387979865932384	0.144747522067824	0.076	0.083	1	pDC	pDC	Post-HIV vs Post-ART_1y
chr11-34613071-34613955	0.387991111649711	-0.529647878276909	0.044	0.068	1	pDC	pDC	Post-HIV vs Post-ART_1y
chr15-83081281-83081580	0.387997129047986	1.00739402546162	0.013	0.008	1	pDC	pDC	Post-HIV vs Post-ART_1y
chr8-47919947-47920407	0.388017810978963	0.186700771767307	0.027	0.026	1	pDC	pDC	Post-HIV vs Post-ART_1y
chr15-66920954-66921771	0.388026218524979	-0.91478857079847	0.027	0.053	1	pDC	pDC	Post-HIV vs Post-ART_1y
chr11-65545852-65547052	0.388027235573976	-0.419697214567676	0.258	0.37	1	pDC	pDC	Post-HIV vs Post-ART_1y
chr3-39249029-39250686	0.38804448682794	0.0776488715826784	0.08	0.083	1	pDC	pDC	Post-HIV vs Post-ART_1y
chr6-157442082-157442694	0.388066365766423	1.01036449808928	0.022	0.015	1	pDC	pDC	Post-HIV vs Post-ART_1y
chr1-184050954-184052430	0.388077176286669	-0.464506356712686	0.182	0.264	1	pDC	pDC	Post-HIV vs Post-ART_1y
chr2-226875111-226875980	0.3880961010732	-0.68248884291255	0.044	0.072	1	pDC	pDC	Post-HIV vs Post-ART_1y
chr1-100396301-100398037	0.388116354677502	0.108775898409309	0.053	0.053	1	pDC	pDC	Post-HIV vs Post-ART_1y
chr21-44845491-44847047	0.388125693193845	-0.400097894514811	0.169	0.223	1	pDC	pDC	Post-HIV vs Post-ART_1y
chr16-29347842-29348200	0.388131044715963	0.973891945523941	0.013	0.008	1	pDC	pDC	Post-HIV vs Post-ART_1y
chr5-1518365-1519098	0.388136383611659	-0.0845709942051673	0.04	0.045	1	pDC	pDC	Post-HIV vs Post-ART_1y
chr6-87918458-87918706	0.388143776544044	0.428861261786676	0.031	0.023	1	pDC	pDC	Post-HIV vs Post-ART_1y
chr18-58771261-58771513	0.388152673502499	0.506850286679322	0.031	0.023	1	pDC	pDC	Post-HIV vs Post-ART_1y
chr19-45592424-45592668	0.388165864304927	-1.52970145316559	0.004	0.011	1	pDC	pDC	Post-HIV vs Post-ART_1y
chrX-39578154-39578672	0.388187143298355	-0.087909416644948	0.098	0.102	1	pDC	pDC	Post-HIV vs Post-ART_1y
chr6-25788344-25788857	0.388187752856555	-0.513182782175144	0.018	0.026	1	pDC	pDC	Post-HIV vs Post-ART_1y
chr1-156141167-156141679	0.388190127957767	-0.447130683866662	0.031	0.045	1	pDC	pDC	Post-HIV vs Post-ART_1y
chr9-126431143-126431755	0.388190854174689	-1.16989084587723	0.018	0.038	1	pDC	pDC	Post-HIV vs Post-ART_1y
chr13-110652363-110653556	0.388206692209981	-1.05857083020839	0.009	0.019	1	pDC	pDC	Post-HIV vs Post-ART_1y
chr12-6850860-6853393	0.38821054271969	-0.0298716846872316	0.6	0.623	1	pDC	pDC	Post-HIV vs Post-ART_1y
chr6-40881516-40881896	0.38821637081045	0.128938651875647	0.058	0.053	1	pDC	pDC	Post-HIV vs Post-ART_1y
chr12-995514-996287	0.388224965536331	-1.9470474234464	0.004	0.019	1	pDC	pDC	Post-HIV vs Post-ART_1y
chr7-50661485-50662143	0.388250832512041	0.117828551281643	0.089	0.087	1	pDC	pDC	Post-HIV vs Post-ART_1y
chr2-25950724-25951699	0.388284237336539	0.0380075764744454	0.049	0.053	1	pDC	pDC	Post-HIV vs Post-ART_1y
chr20-44702722-44703590	0.388291488419826	1.00745106578244	0.022	0.011	1	pDC	pDC	Post-HIV vs Post-ART_1y
chr14-92539717-92540346	0.388295291371169	-2.39650377774412	0.004	0.026	1	pDC	pDC	Post-HIV vs Post-ART_1y
chr2-28821162-28821718	0.388297811873216	0.367574618153908	0.058	0.049	1	pDC	pDC	Post-HIV vs Post-ART_1y
chr4-158530159-158530696	0.388297982923849	-1.59412054427157	0.004	0.011	1	pDC	pDC	Post-HIV vs Post-ART_1y
chr20-4665442-4666507	0.388334863811297	0.595424943700015	0.053	0.049	1	pDC	pDC	Post-HIV vs Post-ART_1y
chr12-130830104-130830307	0.388341272014839	-2.20496553939617	0.004	0.019	1	pDC	pDC	Post-HIV vs Post-ART_1y
chr17-70167904-70170066	0.388357410606132	-0.430948038245018	0.204	0.283	1	pDC	pDC	Post-HIV vs Post-ART_1y
chr3-32443408-32443858	0.388358601997394	-1.46775059979545	0.004	0.011	1	pDC	pDC	Post-HIV vs Post-ART_1y
chr1-84298014-84299282	0.388408783633645	-0.725328363422463	0.089	0.147	1	pDC	pDC	Post-HIV vs Post-ART_1y
chr2-40488972-40489727	0.388411915690704	-1.43337061843584	0.004	0.015	1	pDC	pDC	Post-HIV vs Post-ART_1y
chr1-17125459-17126238	0.388420944724949	-0.02322656166055	0.08	0.079	1	pDC	pDC	Post-HIV vs Post-ART_1y
chr1-31760486-31761294	0.388445653951059	-0.558778436711515	0.129	0.181	1	pDC	pDC	Post-HIV vs Post-ART_1y
chr3-4864439-4864865	0.388455220277407	-0.928817661641442	0.009	0.019	1	pDC	pDC	Post-HIV vs Post-ART_1y
chr2-108590975-108591612	0.388472119555001	-0.780393572949433	0.058	0.102	1	pDC	pDC	Post-HIV vs Post-ART_1y
chr2-174634179-174635502	0.388480827476481	-0.551805086881955	0.089	0.147	1	pDC	pDC	Post-HIV vs Post-ART_1y
chr9-92980038-92980634	0.388484153633499	-1.66936814891183	0.004	0.015	1	pDC	pDC	Post-HIV vs Post-ART_1y
chr6-159720279-159720988	0.388487328438094	0.469962882926305	0.036	0.026	1	pDC	pDC	Post-HIV vs Post-ART_1y
chr6-163984257-163985270	0.388503093794415	-0.593234889642831	0.076	0.109	1	pDC	pDC	Post-HIV vs Post-ART_1y
chr12-13103424-13103716	0.38850622499167	-0.0867080686605481	0.013	0.015	1	pDC	pDC	Post-HIV vs Post-ART_1y
chr1-50214489-50215032	0.388558018361596	0.245820003329652	0.036	0.03	1	pDC	pDC	Post-HIV vs Post-ART_1y
chr10-80504901-80505882	0.388570756647177	0.0289217343318882	0.08	0.094	1	pDC	pDC	Post-HIV vs Post-ART_1y
chr7-140079011-140079315	0.388577665677215	-1.58720983702299	0.004	0.015	1	pDC	pDC	Post-HIV vs Post-ART_1y
chr12-124694801-124695420	0.388596932062779	-1.0261125516152	0.013	0.026	1	pDC	pDC	Post-HIV vs Post-ART_1y
chr10-100346277-100347953	0.388619651243886	-0.088475520752064	0.173	0.215	1	pDC	pDC	Post-HIV vs Post-ART_1y
chr11-131827269-131827837	0.388638152969709	2.28552758824946	0.013	0.004	1	pDC	pDC	Post-HIV vs Post-ART_1y
chr13-31880187-31881419	0.388646000476232	-0.0458893867245918	0.04	0.042	1	pDC	pDC	Post-HIV vs Post-ART_1y
chr22-29657830-29658578	0.388657711316776	-0.429214276145877	0.093	0.125	1	pDC	pDC	Post-HIV vs Post-ART_1y
chrX-46693163-46693464	0.388661650406695	1.14243745514492	0.018	0.008	1	pDC	pDC	Post-HIV vs Post-ART_1y
chr17-20840629-20841422	0.388671035714432	0.192386293451693	0.018	0.019	1	pDC	pDC	Post-HIV vs Post-ART_1y
chr7-100611492-100614112	0.388690622404582	0.0644236506430936	0.444	0.468	1	pDC	pDC	Post-HIV vs Post-ART_1y
chr2-60549378-60551032	0.388706702825553	-0.192752279558897	0.209	0.238	1	pDC	pDC	Post-HIV vs Post-ART_1y
chr8-28473859-28475314	0.388706836153322	-0.744801622796332	0.058	0.094	1	pDC	pDC	Post-HIV vs Post-ART_1y
chr2-58240350-58241591	0.38870746709787	0.09039061904934	0.12	0.125	1	pDC	pDC	Post-HIV vs Post-ART_1y
chr9-76650676-76651689	0.388710416248758	-1.37706700925387	0.018	0.045	1	pDC	pDC	Post-HIV vs Post-ART_1y
chr14-50792602-50792821	0.38872202824772	0.324935942816203	0.013	0.011	1	pDC	pDC	Post-HIV vs Post-ART_1y
chr19-54473003-54473960	0.388729361757918	-0.672573622033228	0.036	0.053	1	pDC	pDC	Post-HIV vs Post-ART_1y
chr8-102820117-102820469	0.388747688086181	-1.64747297357446	0.004	0.015	1	pDC	pDC	Post-HIV vs Post-ART_1y
chr12-108637702-108637918	0.388753218852167	-0.667963537582768	0.071	0.109	1	pDC	pDC	Post-HIV vs Post-ART_1y
chr1-166673712-166674011	0.388761751531042	0.267679606463205	0.018	0.015	1	pDC	pDC	Post-HIV vs Post-ART_1y
chr12-111812697-111813482	0.388767866540576	0.145908899972235	0.053	0.049	1	pDC	pDC	Post-HIV vs Post-ART_1y
chr6-37314585-37315196	0.388772642748128	-1.05039745964262	0.009	0.019	1	pDC	pDC	Post-HIV vs Post-ART_1y
chr22-36418938-36419884	0.388775100114421	0.74132483862813	0.031	0.019	1	pDC	pDC	Post-HIV vs Post-ART_1y
chr13-46717914-46718113	0.388789282955444	0.5837066127221	0.022	0.015	1	pDC	pDC	Post-HIV vs Post-ART_1y
chr10-73591138-73592215	0.38879180743237	-1.09972080990399	0.009	0.023	1	pDC	pDC	Post-HIV vs Post-ART_1y
chr11-46119284-46122401	0.388813071695235	-0.0145305971004213	0.364	0.404	1	pDC	pDC	Post-HIV vs Post-ART_1y
chr6-36579104-36580148	0.388813976450867	0.73932298827418	0.044	0.026	1	pDC	pDC	Post-HIV vs Post-ART_1y
chr10-122468338-122469686	0.3888156174152	-0.0188983558330009	0.031	0.042	1	pDC	pDC	Post-HIV vs Post-ART_1y
chr1-27044208-27045164	0.388822328610507	0.0602620524003727	0.076	0.083	1	pDC	pDC	Post-HIV vs Post-ART_1y
chr6-149643009-149643316	0.388826209753187	0.642335127966675	0.027	0.019	1	pDC	pDC	Post-HIV vs Post-ART_1y
chr3-10198684-10199489	0.3888477917858	-0.152064506608065	0.04	0.057	1	pDC	pDC	Post-HIV vs Post-ART_1y
chr20-3846060-3847531	0.38885427759204	-0.219922510098272	0.204	0.279	1	pDC	pDC	Post-HIV vs Post-ART_1y
chr20-63836520-63836859	0.388855352640977	-2.14785118981384	0.004	0.019	1	pDC	pDC	Post-HIV vs Post-ART_1y
chr17-81498991-81499473	0.388861166133702	-1.30667142252736	0.004	0.011	1	pDC	pDC	Post-HIV vs Post-ART_1y
chr17-14297276-14297785	0.388881841038032	-0.141085451184599	0.067	0.079	1	pDC	pDC	Post-HIV vs Post-ART_1y
chr17-7440153-7440442	0.388882990493871	0.704942560712214	0.058	0.034	1	pDC	pDC	Post-HIV vs Post-ART_1y
chr6-152315253-152315750	0.388883753617535	0.624828501868475	0.018	0.011	1	pDC	pDC	Post-HIV vs Post-ART_1y
chr21-26816037-26816318	0.388889873453428	-0.945122560795389	0.004	0.011	1	pDC	pDC	Post-HIV vs Post-ART_1y
chr2-6916849-6918392	0.388890642642162	-0.070316243433469	0.187	0.2	1	pDC	pDC	Post-HIV vs Post-ART_1y
chr17-45172052-45173284	0.388900002879063	-0.588880504991277	0.129	0.211	1	pDC	pDC	Post-HIV vs Post-ART_1y
chr4-55440779-55441131	0.388904170063192	-0.494858224188587	0.009	0.011	1	pDC	pDC	Post-HIV vs Post-ART_1y
chr6-110529106-110529800	0.388906715855206	0.704351773434557	0.013	0.008	1	pDC	pDC	Post-HIV vs Post-ART_1y
chr3-98760778-98761980	0.388922826888449	-0.895536234540707	0.036	0.075	1	pDC	pDC	Post-HIV vs Post-ART_1y
chr17-81230406-81230742	0.388930269778825	-1.11163910149581	0.009	0.019	1	pDC	pDC	Post-HIV vs Post-ART_1y
chr13-96982459-96983288	0.38893258859516	-0.514331975706428	0.031	0.042	1	pDC	pDC	Post-HIV vs Post-ART_1y
chr5-110086649-110087370	0.388932926652392	-0.695560990175629	0.053	0.091	1	pDC	pDC	Post-HIV vs Post-ART_1y
chr16-72907867-72908939	0.388955725718086	-0.80978605284136	0.067	0.125	1	pDC	pDC	Post-HIV vs Post-ART_1y
chr6-27684485-27684856	0.388992017872318	-0.778977882889827	0.022	0.034	1	pDC	pDC	Post-HIV vs Post-ART_1y
chr17-70636555-70636824	0.388996313666605	1.26368792720986	0.018	0.008	1	pDC	pDC	Post-HIV vs Post-ART_1y
chr16-27531895-27532249	0.389002784385632	-0.60763743531865	0.018	0.03	1	pDC	pDC	Post-HIV vs Post-ART_1y
chr8-11283663-11285251	0.389004047879138	-0.349931900571017	0.253	0.362	1	pDC	pDC	Post-HIV vs Post-ART_1y
chr16-85913625-85914407	0.389004800355872	0.132248421225363	0.08	0.075	1	pDC	pDC	Post-HIV vs Post-ART_1y
chr6-149473010-149473827	0.389018974432263	-1.98507522077474	0.004	0.015	1	pDC	pDC	Post-HIV vs Post-ART_1y
chr10-11341311-11341814	0.38903958300278	0.262510560235073	0.013	0.011	1	pDC	pDC	Post-HIV vs Post-ART_1y
chr20-45010672-45011399	0.389044445618124	0.202861418931228	0.027	0.019	1	pDC	pDC	Post-HIV vs Post-ART_1y
chr12-96484612-96485600	0.38906943333813	-0.372765889418518	0.076	0.106	1	pDC	pDC	Post-HIV vs Post-ART_1y
chr1-207813169-207813653	0.389100467876152	-2.05817390481109	0.004	0.019	1	pDC	pDC	Post-HIV vs Post-ART_1y
chr17-44033891-44034236	0.389105875939776	0.645173160136395	0.018	0.011	1	pDC	pDC	Post-HIV vs Post-ART_1y
chr8-25475394-25475973	0.389118078481064	-1.1766062013182	0.004	0.011	1	pDC	pDC	Post-HIV vs Post-ART_1y
chr12-75977386-75978518	0.389120128690094	0.255102732573762	0.08	0.079	1	pDC	pDC	Post-HIV vs Post-ART_1y
chr8-120803003-120804323	0.389121347696053	0.508248575335696	0.022	0.019	1	pDC	pDC	Post-HIV vs Post-ART_1y
chr1-207863867-207864199	0.389131914494963	-0.881104621215824	0.053	0.102	1	pDC	pDC	Post-HIV vs Post-ART_1y
chr20-51400013-51400902	0.389143879267846	0.133090764176403	0.08	0.091	1	pDC	pDC	Post-HIV vs Post-ART_1y
chr11-73647044-73648008	0.389150464275284	0.0620059582768357	0.102	0.102	1	pDC	pDC	Post-HIV vs Post-ART_1y
chr3-196196262-196196942	0.389169942586236	-0.927828579088811	0.076	0.155	1	pDC	pDC	Post-HIV vs Post-ART_1y
chr13-41694572-41695275	0.38917411309636	0.527506534114242	0.022	0.015	1	pDC	pDC	Post-HIV vs Post-ART_1y
chr17-82237225-82237560	0.389177463947706	-1.52779081508608	0.009	0.026	1	pDC	pDC	Post-HIV vs Post-ART_1y
chr22-49917485-49919136	0.38918343919241	-0.317940432852516	0.298	0.381	1	pDC	pDC	Post-HIV vs Post-ART_1y
chr7-127828998-127829428	0.389186487134465	-0.841020719498318	0.009	0.015	1	pDC	pDC	Post-HIV vs Post-ART_1y
chrX-57591374-57593153	0.389186804869017	-0.90158911644317	0.049	0.087	1	pDC	pDC	Post-HIV vs Post-ART_1y
chr21-44907583-44908472	0.389203708327003	0.276492029796091	0.049	0.045	1	pDC	pDC	Post-HIV vs Post-ART_1y
chr1-27857695-27859287	0.389205506476627	0.0649017195575161	0.151	0.162	1	pDC	pDC	Post-HIV vs Post-ART_1y
chr12-800471-800709	0.389247930506059	-1.34206143897364	0.004	0.011	1	pDC	pDC	Post-HIV vs Post-ART_1y
chr11-73314408-73315089	0.389250730314645	-0.829035491124617	0.018	0.034	1	pDC	pDC	Post-HIV vs Post-ART_1y
chr6-2751910-2752216	0.389292321071766	0.486850089954749	0.022	0.015	1	pDC	pDC	Post-HIV vs Post-ART_1y
chr15-101559802-101560269	0.389293450564389	-1.31907148337973	0.009	0.023	1	pDC	pDC	Post-HIV vs Post-ART_1y
chr1-169512840-169513632	0.389298971889175	-1.59558151354382	0.004	0.011	1	pDC	pDC	Post-HIV vs Post-ART_1y
chr3-184815224-184815742	0.38930074511833	1.06435725245279	0.013	0.008	1	pDC	pDC	Post-HIV vs Post-ART_1y
chr2-134362190-134362389	0.389327230518109	0.233286445467751	0.013	0.011	1	pDC	pDC	Post-HIV vs Post-ART_1y
chr4-47499477-47500098	0.389381509032181	-1.30575487171067	0.009	0.023	1	pDC	pDC	Post-HIV vs Post-ART_1y
chr19-46733151-46734263	0.389394906731464	0.179613501256324	0.049	0.053	1	pDC	pDC	Post-HIV vs Post-ART_1y
chr4-85498027-85498763	0.389402566835109	0.166296138865337	0.084	0.079	1	pDC	pDC	Post-HIV vs Post-ART_1y
chr2-42692670-42694543	0.389411644762211	-0.78957235046397	0.009	0.015	1	pDC	pDC	Post-HIV vs Post-ART_1y
chr11-73466631-73466949	0.389415744610747	0.734417699433771	0.013	0.008	1	pDC	pDC	Post-HIV vs Post-ART_1y
chr14-24441909-24443153	0.389434630508171	-0.108347184333687	0.36	0.43	1	pDC	pDC	Post-HIV vs Post-ART_1y
chr8-61004149-61004857	0.389436455415628	0.963467283949423	0.022	0.011	1	pDC	pDC	Post-HIV vs Post-ART_1y
chr1-116808370-116809447	0.389466444754219	-0.765821237916831	0.018	0.042	1	pDC	pDC	Post-HIV vs Post-ART_1y
chr6-177640-177931	0.389469127644064	-0.743040319285742	0.036	0.06	1	pDC	pDC	Post-HIV vs Post-ART_1y
chr6-12358966-12359355	0.389471597611632	-0.702473202428891	0.031	0.057	1	pDC	pDC	Post-HIV vs Post-ART_1y
chr12-11797192-11797752	0.389475954411326	-1.3475672038665	0.009	0.023	1	pDC	pDC	Post-HIV vs Post-ART_1y
chr4-83639551-83640227	0.389483467972579	0.138898972472649	0.027	0.026	1	pDC	pDC	Post-HIV vs Post-ART_1y
chr16-87698727-87699109	0.389497104862067	0.39003096694228	0.013	0.011	1	pDC	pDC	Post-HIV vs Post-ART_1y
chr10-70168774-70169354	0.389499331657645	0.473267965866782	0.031	0.026	1	pDC	pDC	Post-HIV vs Post-ART_1y
chr12-104477545-104478829	0.389513388274874	-0.0173986283492853	0.142	0.151	1	pDC	pDC	Post-HIV vs Post-ART_1y
chr1-53508966-53509650	0.389520401701132	-2.0211938668956	0.004	0.015	1	pDC	pDC	Post-HIV vs Post-ART_1y
chr16-12087887-12088434	0.389524683965044	-0.830311059644378	0.067	0.117	1	pDC	pDC	Post-HIV vs Post-ART_1y
chr10-22320511-22322181	0.389542435917616	-0.0890118757619611	0.2	0.245	1	pDC	pDC	Post-HIV vs Post-ART_1y
chr7-127417281-127417676	0.389554457252357	0.147139858833252	0.049	0.038	1	pDC	pDC	Post-HIV vs Post-ART_1y
chr20-43921412-43921705	0.389575151918149	0.166945170619579	0.049	0.045	1	pDC	pDC	Post-HIV vs Post-ART_1y
chr4-73814843-73815455	0.389580093753947	1.47638303418945	0.013	0.004	1	pDC	pDC	Post-HIV vs Post-ART_1y
chr3-159919634-159920214	0.389599697843659	-0.828225894507113	0.018	0.038	1	pDC	pDC	Post-HIV vs Post-ART_1y
chr17-50618896-50619412	0.389615298067873	0.454935323985528	0.022	0.019	1	pDC	pDC	Post-HIV vs Post-ART_1y
chr4-109814729-109816422	0.389622450587744	-0.109064741952787	0.213	0.26	1	pDC	pDC	Post-HIV vs Post-ART_1y
chr17-45246845-45248961	0.389625261847953	-0.151969014708839	0.338	0.415	1	pDC	pDC	Post-HIV vs Post-ART_1y
chr12-11771363-11771682	0.389626167804214	0.221447661600594	0.018	0.015	1	pDC	pDC	Post-HIV vs Post-ART_1y
chr16-2857383-2858843	0.389642475781012	-1.13195200573356	0.009	0.023	1	pDC	pDC	Post-HIV vs Post-ART_1y
chr19-58518352-58518603	0.389652312737468	-2.07786729313894	0.004	0.015	1	pDC	pDC	Post-HIV vs Post-ART_1y
chr2-29316783-29317479	0.389652473279376	0.45535053176682	0.053	0.042	1	pDC	pDC	Post-HIV vs Post-ART_1y
chr17-75065689-75066300	0.389659373544551	0.262237325395992	0.018	0.015	1	pDC	pDC	Post-HIV vs Post-ART_1y
chr20-46057342-46057544	0.389685476712191	0.114193459750509	0.022	0.019	1	pDC	pDC	Post-HIV vs Post-ART_1y
chr3-30577777-30579285	0.389694976903551	0.310542642738483	0.036	0.034	1	pDC	pDC	Post-HIV vs Post-ART_1y
chr22-46476004-46477224	0.38969665694784	0.794065119498929	0.031	0.019	1	pDC	pDC	Post-HIV vs Post-ART_1y
chr1-213988750-213989270	0.389710449730522	0.930713314035785	0.022	0.011	1	pDC	pDC	Post-HIV vs Post-ART_1y
chr10-24722511-24725028	0.389722028743503	-0.312552985975778	0.342	0.464	1	pDC	pDC	Post-HIV vs Post-ART_1y
chr12-48974128-48974354	0.389731557335267	0.494188563797084	0.022	0.015	1	pDC	pDC	Post-HIV vs Post-ART_1y
chr9-117718738-117719004	0.38974249250387	-1.95623880396579	0.004	0.015	1	pDC	pDC	Post-HIV vs Post-ART_1y
chr12-8985024-8985802	0.389746931550069	0.657947178033996	0.022	0.015	1	pDC	pDC	Post-HIV vs Post-ART_1y
chr10-3828014-3829717	0.389753980616091	-0.889285005199705	0.044	0.091	1	pDC	pDC	Post-HIV vs Post-ART_1y
chr6-149198287-149198542	0.389756025652391	-0.0162543714856229	0.04	0.042	1	pDC	pDC	Post-HIV vs Post-ART_1y
chr8-60992535-60993701	0.389758007836417	0.682000137853363	0.018	0.011	1	pDC	pDC	Post-HIV vs Post-ART_1y
chr16-1812667-1813012	0.389759185169995	0.547113213254909	0.027	0.023	1	pDC	pDC	Post-HIV vs Post-ART_1y
chr9-131678416-131678919	0.389772878875653	0.0478268529306911	0.071	0.075	1	pDC	pDC	Post-HIV vs Post-ART_1y
chr14-53954408-53954661	0.389779444239832	-0.950560760129111	0.009	0.019	1	pDC	pDC	Post-HIV vs Post-ART_1y
chr2-101972286-101973486	0.389783269676188	0.589555507862499	0.013	0.011	1	pDC	pDC	Post-HIV vs Post-ART_1y
chr14-39408805-39409207	0.389792733570767	0.847869109887267	0.013	0.008	1	pDC	pDC	Post-HIV vs Post-ART_1y
chr3-185720856-185721071	0.389798717337682	-1.75353659707119	0.004	0.015	1	pDC	pDC	Post-HIV vs Post-ART_1y
chr11-84564293-84564926	0.389819893407075	-1.59521833400861	0.004	0.015	1	pDC	pDC	Post-HIV vs Post-ART_1y
chr18-58383843-58384169	0.389820700637584	-0.928673920679115	0.027	0.053	1	pDC	pDC	Post-HIV vs Post-ART_1y
chrX-103342621-103343446	0.389822697966313	0.510609401492717	0.018	0.011	1	pDC	pDC	Post-HIV vs Post-ART_1y
chr5-88674096-88676091	0.389825822594208	0.253749739745153	0.049	0.045	1	pDC	pDC	Post-HIV vs Post-ART_1y
chr12-124745762-124746483	0.389833635732848	0.40607342167229	0.049	0.042	1	pDC	pDC	Post-HIV vs Post-ART_1y
chr2-128682102-128682515	0.389834768650158	0.538873851768758	0.018	0.011	1	pDC	pDC	Post-HIV vs Post-ART_1y
chr1-156065990-156066667	0.389838548323471	-0.872921737357328	0.044	0.079	1	pDC	pDC	Post-HIV vs Post-ART_1y
chr10-21499993-21500580	0.38983969875617	0.20742204627067	0.076	0.064	1	pDC	pDC	Post-HIV vs Post-ART_1y
chr3-126511022-126511229	0.389847009003122	-1.20163873065038	0.009	0.019	1	pDC	pDC	Post-HIV vs Post-ART_1y
chr13-112443499-112444335	0.389848047879976	0.369110552246419	0.031	0.023	1	pDC	pDC	Post-HIV vs Post-ART_1y
chr5-179697868-179700228	0.389865491580029	-0.292008714217245	0.449	0.57	1	pDC	pDC	Post-HIV vs Post-ART_1y
chr14-106619177-106619930	0.389869659681667	-0.994949476507121	0.009	0.019	1	pDC	pDC	Post-HIV vs Post-ART_1y
chr14-86903557-86903783	0.389882263473741	-1.24244685285056	0.004	0.011	1	pDC	pDC	Post-HIV vs Post-ART_1y
chr9-134393241-134393440	0.38988758848441	-0.956409646752196	0.036	0.068	1	pDC	pDC	Post-HIV vs Post-ART_1y
chr4-184331480-184332047	0.389917736685146	-0.821481570272696	0.027	0.053	1	pDC	pDC	Post-HIV vs Post-ART_1y
chr20-57904443-57904997	0.389921337132041	-1.23864238672591	0.004	0.011	1	pDC	pDC	Post-HIV vs Post-ART_1y
chr1-24277352-24277881	0.389931682435435	-0.915937374150048	0.013	0.023	1	pDC	pDC	Post-HIV vs Post-ART_1y
chr8-11417824-11418404	0.389935989258871	-1.17884949970414	0.022	0.053	1	pDC	pDC	Post-HIV vs Post-ART_1y
chr5-34007138-34008590	0.389939193835073	-0.125675310127927	0.227	0.275	1	pDC	pDC	Post-HIV vs Post-ART_1y
chr17-63378675-63379318	0.389944972300278	-0.569079965095342	0.116	0.177	1	pDC	pDC	Post-HIV vs Post-ART_1y
chr12-67358601-67359054	0.389960113639709	-0.607698610702069	0.102	0.151	1	pDC	pDC	Post-HIV vs Post-ART_1y
chr11-10976314-10976567	0.389978731553154	-1.61071600587021	0.004	0.015	1	pDC	pDC	Post-HIV vs Post-ART_1y
chr2-222671213-222672029	0.389980953668945	0.517594107082444	0.013	0.011	1	pDC	pDC	Post-HIV vs Post-ART_1y
chr18-67515725-67517339	0.389992818211205	-0.414160205064229	0.253	0.358	1	pDC	pDC	Post-HIV vs Post-ART_1y
chr20-32664308-32665705	0.389996359866653	-0.480975562070749	0.036	0.057	1	pDC	pDC	Post-HIV vs Post-ART_1y
chr3-42057385-42058196	0.389996707880741	0.429685940923553	0.053	0.042	1	pDC	pDC	Post-HIV vs Post-ART_1y
chr20-31838910-31839154	0.390000934471632	1.01588412664933	0.013	0.008	1	pDC	pDC	Post-HIV vs Post-ART_1y
chr9-131642601-131643018	0.390009951930917	0.887766745328599	0.013	0.008	1	pDC	pDC	Post-HIV vs Post-ART_1y
chr6-108113539-108113742	0.390017866011124	-0.89756034607642	0.009	0.019	1	pDC	pDC	Post-HIV vs Post-ART_1y
chr18-23502726-23504235	0.39002186645577	-0.340896554685715	0.298	0.423	1	pDC	pDC	Post-HIV vs Post-ART_1y
chr1-62294279-62294528	0.390027077381656	-0.915471198365323	0.018	0.034	1	pDC	pDC	Post-HIV vs Post-ART_1y
chr15-32959087-32959387	0.390034562447461	0.603568728166372	0.04	0.026	1	pDC	pDC	Post-HIV vs Post-ART_1y
chr19-46990328-46991703	0.39003990839685	-0.00848437115227951	0.084	0.091	1	pDC	pDC	Post-HIV vs Post-ART_1y
chr10-3934779-3935588	0.390040122072757	1.37091280361761	0.022	0.008	1	pDC	pDC	Post-HIV vs Post-ART_1y
chr11-47160700-47161887	0.390042401440628	0.116687967544021	0.102	0.109	1	pDC	pDC	Post-HIV vs Post-ART_1y
chr8-115076146-115077044	0.390044538563756	0.773591819247327	0.022	0.015	1	pDC	pDC	Post-HIV vs Post-ART_1y
chr10-26479714-26480064	0.390068567680405	-0.866890352926987	0.013	0.026	1	pDC	pDC	Post-HIV vs Post-ART_1y
chr12-116443706-116444673	0.390068846794133	0.0747501064374292	0.089	0.083	1	pDC	pDC	Post-HIV vs Post-ART_1y
chr10-129372208-129372495	0.390076156678223	0.614653736118411	0.018	0.011	1	pDC	pDC	Post-HIV vs Post-ART_1y
chrX-132691870-132692874	0.390084062491062	-1.69831761849994	0.004	0.015	1	pDC	pDC	Post-HIV vs Post-ART_1y
chr10-84267384-84267846	0.39008587213446	-1.00516998847031	0.013	0.026	1	pDC	pDC	Post-HIV vs Post-ART_1y
chr11-2898364-2899775	0.390089524524456	0.200909615160496	0.093	0.102	1	pDC	pDC	Post-HIV vs Post-ART_1y
chr8-19354820-19355495	0.390128474865177	-0.571585789259855	0.022	0.034	1	pDC	pDC	Post-HIV vs Post-ART_1y
chr21-42456269-42456811	0.390131099138111	-1.35519236501046	0.013	0.034	1	pDC	pDC	Post-HIV vs Post-ART_1y
chr1-6245966-6246215	0.390146268060041	-0.993436750701887	0.018	0.034	1	pDC	pDC	Post-HIV vs Post-ART_1y
chr2-237919350-237919846	0.390149309742626	0.213083260444079	0.036	0.03	1	pDC	pDC	Post-HIV vs Post-ART_1y
chr9-1580255-1580483	0.39015394565916	-1.32951594068606	0.004	0.011	1	pDC	pDC	Post-HIV vs Post-ART_1y
chr1-158951801-158952753	0.390159279677783	0.201946872022813	0.027	0.023	1	pDC	pDC	Post-HIV vs Post-ART_1y
chr6-14270692-14271568	0.390159428785681	0.158028115489641	0.08	0.075	1	pDC	pDC	Post-HIV vs Post-ART_1y
chr1-244952558-244953636	0.390161155445935	1.25927544043538	0.018	0.008	1	pDC	pDC	Post-HIV vs Post-ART_1y
chr8-29371156-29371650	0.39016158241605	-0.99719662451603	0.022	0.045	1	pDC	pDC	Post-HIV vs Post-ART_1y
chr15-42071131-42071330	0.390162786311582	-1.45123931996386	0.009	0.026	1	pDC	pDC	Post-HIV vs Post-ART_1y
chr15-65318487-65319395	0.390168714259018	0.0383621080871437	0.093	0.106	1	pDC	pDC	Post-HIV vs Post-ART_1y
chr18-3602462-3603850	0.390169075037203	-0.0856314016931647	0.067	0.075	1	pDC	pDC	Post-HIV vs Post-ART_1y
chr9-131144066-131144523	0.390178806009909	-0.815529301459435	0.044	0.079	1	pDC	pDC	Post-HIV vs Post-ART_1y
chr11-66543510-66544166	0.390188550970511	0.0345785559580154	0.12	0.132	1	pDC	pDC	Post-HIV vs Post-ART_1y
chr2-73981129-73981601	0.390191062201258	-0.849803967178542	0.022	0.045	1	pDC	pDC	Post-HIV vs Post-ART_1y
chr7-95470431-95470775	0.390197782466212	-1.34274514612115	0.009	0.023	1	pDC	pDC	Post-HIV vs Post-ART_1y
chr7-111329079-111329638	0.390201195326391	0.0764164259928695	0.049	0.045	1	pDC	pDC	Post-HIV vs Post-ART_1y
chr17-78082992-78083433	0.390208890722048	-0.885419007376211	0.04	0.072	1	pDC	pDC	Post-HIV vs Post-ART_1y
chr11-65168750-65169951	0.390211834735934	-0.840568565959178	0.013	0.023	1	pDC	pDC	Post-HIV vs Post-ART_1y
chr6-15021662-15022156	0.390219428538146	-0.273421691543685	0.009	0.011	1	pDC	pDC	Post-HIV vs Post-ART_1y
chr3-38148045-38148625	0.390223477166874	0.412847726573258	0.018	0.015	1	pDC	pDC	Post-HIV vs Post-ART_1y
chrX-17535102-17535547	0.390238038234833	-1.11579313691981	0.004	0.011	1	pDC	pDC	Post-HIV vs Post-ART_1y
chr14-22505537-22506374	0.390260365180885	-1.62881618834275	0.009	0.026	1	pDC	pDC	Post-HIV vs Post-ART_1y
chr20-40676135-40676733	0.39026082799085	1.30040115086841	0.018	0.008	1	pDC	pDC	Post-HIV vs Post-ART_1y
chr1-212467655-212468630	0.390262782833166	-0.0700673468486581	0.018	0.019	1	pDC	pDC	Post-HIV vs Post-ART_1y
chr11-59833335-59834137	0.390276153406261	0.882088324472808	0.013	0.008	1	pDC	pDC	Post-HIV vs Post-ART_1y
chr6-33807332-33807542	0.390283091978277	0.833326974562141	0.013	0.008	1	pDC	pDC	Post-HIV vs Post-ART_1y
chr5-155434338-155435060	0.390283739669823	-0.986869410307212	0.022	0.042	1	pDC	pDC	Post-HIV vs Post-ART_1y
chr3-188506976-188507804	0.390293472664648	-0.726028048944012	0.036	0.06	1	pDC	pDC	Post-HIV vs Post-ART_1y
chr16-17172809-17173728	0.390296136798981	-0.00992182049838997	0.053	0.057	1	pDC	pDC	Post-HIV vs Post-ART_1y
chr1-204712013-204712502	0.390311663690583	0.139127284313749	0.062	0.057	1	pDC	pDC	Post-HIV vs Post-ART_1y
chr22-19419013-19420472	0.390320513226782	-0.642543542817906	0.093	0.166	1	pDC	pDC	Post-HIV vs Post-ART_1y
chr2-177905754-177906418	0.390328031894642	0.122187528525391	0.027	0.026	1	pDC	pDC	Post-HIV vs Post-ART_1y
chr10-129968967-129969166	0.390331853509638	0.0893333094972775	0.04	0.038	1	pDC	pDC	Post-HIV vs Post-ART_1y
chr1-220253756-220253991	0.39034933904852	-1.15752408719444	0.013	0.03	1	pDC	pDC	Post-HIV vs Post-ART_1y
chr4-73257156-73257505	0.390354477042965	-0.021932153003374	0.076	0.079	1	pDC	pDC	Post-HIV vs Post-ART_1y
chr8-83288039-83288238	0.390371878029541	0.216680736191669	0.013	0.011	1	pDC	pDC	Post-HIV vs Post-ART_1y
chr18-74953628-74953873	0.390372268674524	-0.991512144777002	0.027	0.057	1	pDC	pDC	Post-HIV vs Post-ART_1y
chr15-43524402-43524789	0.390391309824679	-0.724490584656325	0.058	0.094	1	pDC	pDC	Post-HIV vs Post-ART_1y
chr7-50449531-50451056	0.390392450405648	-0.653001789834629	0.116	0.185	1	pDC	pDC	Post-HIV vs Post-ART_1y
chrX-40573607-40574091	0.39039643350722	-1.40318146637798	0.004	0.015	1	pDC	pDC	Post-HIV vs Post-ART_1y
chr17-69066184-69066791	0.390406221018145	-1.05617462082811	0.018	0.038	1	pDC	pDC	Post-HIV vs Post-ART_1y
chr3-180952768-180953203	0.390430078924164	-0.00125144514226116	0.018	0.019	1	pDC	pDC	Post-HIV vs Post-ART_1y
chr11-36384985-36385604	0.390462341437342	-1.07566938774831	0.009	0.023	1	pDC	pDC	Post-HIV vs Post-ART_1y
chr2-170396899-170397430	0.390488541728417	-0.904158332133984	0.009	0.019	1	pDC	pDC	Post-HIV vs Post-ART_1y
chr17-60149667-60151728	0.390504728445186	-1.14306020125307	0.022	0.053	1	pDC	pDC	Post-HIV vs Post-ART_1y
chr1-155687784-155689412	0.390509084446322	-0.467459454982995	0.262	0.392	1	pDC	pDC	Post-HIV vs Post-ART_1y
chr17-45427762-45429276	0.390523979088272	-0.0461846234670005	0.32	0.358	1	pDC	pDC	Post-HIV vs Post-ART_1y
chr7-74051638-74051978	0.390533847234157	0.586264568086509	0.018	0.011	1	pDC	pDC	Post-HIV vs Post-ART_1y
chr16-70253873-70254130	0.390539315472735	0.988464408005548	0.018	0.008	1	pDC	pDC	Post-HIV vs Post-ART_1y
chr1-160742074-160742904	0.390540691507277	0.343643773354511	0.093	0.072	1	pDC	pDC	Post-HIV vs Post-ART_1y
chr22-44975194-44975896	0.390543588002282	-0.561763854139486	0.044	0.06	1	pDC	pDC	Post-HIV vs Post-ART_1y
chr2-231541591-231541902	0.390551216737251	1.90370702647782	0.013	0.004	1	pDC	pDC	Post-HIV vs Post-ART_1y
chr13-58960972-58961224	0.390555481823427	-1.30923623330275	0.009	0.023	1	pDC	pDC	Post-HIV vs Post-ART_1y
chr16-80540236-80541307	0.390577678132105	0.0405488603227282	0.227	0.253	1	pDC	pDC	Post-HIV vs Post-ART_1y
chr16-240381-240890	0.390578805501748	-0.900841088216007	0.009	0.015	1	pDC	pDC	Post-HIV vs Post-ART_1y
chr17-47700840-47701414	0.390613671607669	0.103817958466271	0.027	0.034	1	pDC	pDC	Post-HIV vs Post-ART_1y
chr19-49655552-49656425	0.390619139365091	0.627453974117068	0.018	0.015	1	pDC	pDC	Post-HIV vs Post-ART_1y
chr7-5427730-5428418	0.39062049990276	-1.10314771540452	0.027	0.057	1	pDC	pDC	Post-HIV vs Post-ART_1y
chr1-156388337-156388683	0.390621850519568	-1.61399612398322	0.004	0.015	1	pDC	pDC	Post-HIV vs Post-ART_1y
chr8-143306446-143306959	0.390626000348337	-1.33722261178035	0.004	0.011	1	pDC	pDC	Post-HIV vs Post-ART_1y
chr12-54201003-54201706	0.390645315008244	-0.261931713028414	0.076	0.102	1	pDC	pDC	Post-HIV vs Post-ART_1y
chr3-129305434-129306104	0.390649537554425	0.0778397959979282	0.116	0.113	1	pDC	pDC	Post-HIV vs Post-ART_1y
chr19-15672370-15673528	0.390650109910541	-1.54719070648032	0.004	0.011	1	pDC	pDC	Post-HIV vs Post-ART_1y
chr12-27094541-27095224	0.390660558809485	-1.05816680385233	0.009	0.019	1	pDC	pDC	Post-HIV vs Post-ART_1y
chr11-121451276-121453127	0.390671733839274	-0.160107066563914	0.196	0.234	1	pDC	pDC	Post-HIV vs Post-ART_1y
chr3-113005330-113006724	0.390674916945074	-1.14811807081486	0.013	0.034	1	pDC	pDC	Post-HIV vs Post-ART_1y
chr12-666464-667284	0.390681824794708	0.270364976187118	0.018	0.019	1	pDC	pDC	Post-HIV vs Post-ART_1y
chr11-64234042-64235226	0.39069355469417	-0.12753459166736	0.191	0.226	1	pDC	pDC	Post-HIV vs Post-ART_1y
chr10-10520409-10521102	0.390694154293899	-0.642918116620941	0.067	0.102	1	pDC	pDC	Post-HIV vs Post-ART_1y
chr6-4889644-4890055	0.390698288575706	0.626868937688831	0.018	0.011	1	pDC	pDC	Post-HIV vs Post-ART_1y
chr20-48809545-48809979	0.390698432534766	0.501789457992592	0.018	0.011	1	pDC	pDC	Post-HIV vs Post-ART_1y
chr7-99218345-99218929	0.390703290960127	-0.87760510812587	0.013	0.023	1	pDC	pDC	Post-HIV vs Post-ART_1y
chr6-42693558-42694258	0.390703850265248	-1.25550501703301	0.004	0.011	1	pDC	pDC	Post-HIV vs Post-ART_1y
chr13-22062843-22063113	0.390705382108324	-2.21803887944613	0.004	0.023	1	pDC	pDC	Post-HIV vs Post-ART_1y
chr14-85531157-85532356	0.390708434088992	-0.545913993375114	0.009	0.015	1	pDC	pDC	Post-HIV vs Post-ART_1y
chr6-33075281-33076397	0.390708905863508	0.0157406748771478	0.187	0.2	1	pDC	pDC	Post-HIV vs Post-ART_1y
chr2-226862617-226863304	0.390715895771867	-1.83477418180188	0.004	0.015	1	pDC	pDC	Post-HIV vs Post-ART_1y
chr10-119284681-119286221	0.390734872816749	-1.31499612080716	0.018	0.042	1	pDC	pDC	Post-HIV vs Post-ART_1y
chr10-133058316-133059107	0.390737974430147	0.746711345940363	0.018	0.011	1	pDC	pDC	Post-HIV vs Post-ART_1y
chr1-204285804-204286067	0.39074179913909	0.490649889863569	0.027	0.019	1	pDC	pDC	Post-HIV vs Post-ART_1y
chr10-3876665-3877753	0.390743234026592	0.631680621964632	0.04	0.03	1	pDC	pDC	Post-HIV vs Post-ART_1y
chr17-10162041-10162465	0.390746852184355	-1.09129686698304	0.004	0.011	1	pDC	pDC	Post-HIV vs Post-ART_1y
chr2-27174710-27174924	0.390748350602802	-1.01457166822243	0.027	0.053	1	pDC	pDC	Post-HIV vs Post-ART_1y
chr18-62957582-62958225	0.390771805364679	0.169946059988523	0.018	0.019	1	pDC	pDC	Post-HIV vs Post-ART_1y
chr7-39100687-39100886	0.390772922766916	-1.00379013109682	0.009	0.019	1	pDC	pDC	Post-HIV vs Post-ART_1y
chr12-64450783-64451037	0.390783836694124	0.871201097936714	0.013	0.008	1	pDC	pDC	Post-HIV vs Post-ART_1y
chr12-21437146-21438483	0.390797552672908	-0.515239341807276	0.138	0.204	1	pDC	pDC	Post-HIV vs Post-ART_1y
chr14-77556863-77557755	0.39080284742899	-0.375515079931087	0.013	0.019	1	pDC	pDC	Post-HIV vs Post-ART_1y
chr15-78992560-78993280	0.390809276956529	0.907812023878912	0.013	0.008	1	pDC	pDC	Post-HIV vs Post-ART_1y
chr22-39286767-39287522	0.390840442293974	0.0514868628140741	0.142	0.143	1	pDC	pDC	Post-HIV vs Post-ART_1y
chr14-105691095-105691866	0.390852343042791	0.901621367518613	0.013	0.008	1	pDC	pDC	Post-HIV vs Post-ART_1y
chr14-94394231-94395025	0.390856035883362	0.392697115820834	0.036	0.038	1	pDC	pDC	Post-HIV vs Post-ART_1y
chr16-48383834-48386157	0.390861281678988	-0.240317597998149	0.258	0.34	1	pDC	pDC	Post-HIV vs Post-ART_1y
chr19-10897021-10897597	0.390868349461579	0.930468158789525	0.013	0.008	1	pDC	pDC	Post-HIV vs Post-ART_1y
chr12-131102759-131103146	0.390870329539292	-1.00852443496086	0.027	0.053	1	pDC	pDC	Post-HIV vs Post-ART_1y
chr6-26576797-26577777	0.390902528563511	0.0597053739571503	0.062	0.068	1	pDC	pDC	Post-HIV vs Post-ART_1y
chr13-112767505-112769404	0.390904253928387	0.0823586861256831	0.084	0.087	1	pDC	pDC	Post-HIV vs Post-ART_1y
chr2-132448176-132448625	0.390922704364713	-1.50383091345096	0.009	0.023	1	pDC	pDC	Post-HIV vs Post-ART_1y
chr20-18056200-18057483	0.390924671308414	-0.0681308745606555	0.044	0.045	1	pDC	pDC	Post-HIV vs Post-ART_1y
chr21-44800886-44802664	0.390933583283438	-0.637953015513718	0.156	0.249	1	pDC	pDC	Post-HIV vs Post-ART_1y
chr2-241558501-241559837	0.390946145558907	0.131244921734412	0.027	0.026	1	pDC	pDC	Post-HIV vs Post-ART_1y
chrX-100928554-100930013	0.390949294891186	-1.89180632306646	0.004	0.015	1	pDC	pDC	Post-HIV vs Post-ART_1y
chr19-43731791-43732906	0.390960661060781	-0.502354966850421	0.178	0.257	1	pDC	pDC	Post-HIV vs Post-ART_1y
chrX-45231896-45232538	0.390971593611441	2.1504123300206	0.013	0.004	1	pDC	pDC	Post-HIV vs Post-ART_1y
chr3-119559243-119559835	0.390979551541327	0.424668636638862	0.04	0.03	1	pDC	pDC	Post-HIV vs Post-ART_1y
chr18-35240085-35241516	0.390987263130379	-0.00345820140713493	0.284	0.321	1	pDC	pDC	Post-HIV vs Post-ART_1y
chr1-241336395-241336688	0.390995387068388	0.342838712746719	0.036	0.03	1	pDC	pDC	Post-HIV vs Post-ART_1y
chr15-51189595-51190061	0.391010528178012	1.38486908152478	0.018	0.008	1	pDC	pDC	Post-HIV vs Post-ART_1y
chr2-230849535-230850383	0.391012674627747	0.492013898908283	0.062	0.045	1	pDC	pDC	Post-HIV vs Post-ART_1y
chr3-11290842-11292124	0.391018349960058	0.498058538251047	0.04	0.038	1	pDC	pDC	Post-HIV vs Post-ART_1y
chr20-24955012-24955417	0.391018889732375	-0.29051033140273	0.027	0.038	1	pDC	pDC	Post-HIV vs Post-ART_1y
chr7-26359600-26360966	0.391036034918138	0.555481915745062	0.027	0.023	1	pDC	pDC	Post-HIV vs Post-ART_1y
chr4-69831362-69832900	0.391045578304177	-0.762562661631529	0.071	0.128	1	pDC	pDC	Post-HIV vs Post-ART_1y
chr7-66454460-66455528	0.391060026054233	0.805340116299978	0.013	0.008	1	pDC	pDC	Post-HIV vs Post-ART_1y
chr6-87407457-87408812	0.391060038733274	-0.324464043296155	0.169	0.245	1	pDC	pDC	Post-HIV vs Post-ART_1y
chr6-45001551-45003855	0.391060744720613	-0.669547375728401	0.058	0.091	1	pDC	pDC	Post-HIV vs Post-ART_1y
chr15-79028219-79028626	0.391061036181967	-0.718993015906963	0.009	0.015	1	pDC	pDC	Post-HIV vs Post-ART_1y
chr5-78293901-78295972	0.391071483372659	0.13405302253719	0.342	0.362	1	pDC	pDC	Post-HIV vs Post-ART_1y
chr17-35577649-35579347	0.391099236575276	0.0169832126237677	0.196	0.2	1	pDC	pDC	Post-HIV vs Post-ART_1y
chr4-184354673-184355705	0.39110196526743	0.15262020516602	0.049	0.057	1	pDC	pDC	Post-HIV vs Post-ART_1y
chr19-33300033-33300358	0.391116210398314	-1.13467618843714	0.004	0.011	1	pDC	pDC	Post-HIV vs Post-ART_1y
chr5-150398502-150399347	0.391126519391212	-0.430150584516705	0.151	0.204	1	pDC	pDC	Post-HIV vs Post-ART_1y
chr18-26255459-26256344	0.391140230227888	0.667253298916153	0.018	0.011	1	pDC	pDC	Post-HIV vs Post-ART_1y
chr1-28926317-28927611	0.39118044094186	-0.530068110139621	0.102	0.158	1	pDC	pDC	Post-HIV vs Post-ART_1y
chr17-31492922-31493547	0.391201856391889	-0.0711414614268686	0.124	0.14	1	pDC	pDC	Post-HIV vs Post-ART_1y
chr2-61124953-61125604	0.3912023723819	-0.910091804764116	0.027	0.045	1	pDC	pDC	Post-HIV vs Post-ART_1y
chr3-58678005-58678488	0.391202702487685	0.819000521237689	0.027	0.015	1	pDC	pDC	Post-HIV vs Post-ART_1y
chr6-45706399-45706603	0.391208025337395	-1.57872695130256	0.009	0.023	1	pDC	pDC	Post-HIV vs Post-ART_1y
chr2-172513471-172514558	0.391211235391667	-0.706225224317484	0.013	0.023	1	pDC	pDC	Post-HIV vs Post-ART_1y
chr8-54134501-54135896	0.391214229487263	-0.00338587992373407	0.169	0.181	1	pDC	pDC	Post-HIV vs Post-ART_1y
chr5-127516860-127518487	0.391252663571174	-0.0605325532062977	0.24	0.275	1	pDC	pDC	Post-HIV vs Post-ART_1y
chrX-147911043-147912829	0.391278713280775	-0.0919773298829463	0.209	0.26	1	pDC	pDC	Post-HIV vs Post-ART_1y
chr14-95413221-95413524	0.39131160785808	-1.03260309501335	0.018	0.038	1	pDC	pDC	Post-HIV vs Post-ART_1y
chr3-130759396-130760077	0.391313013129078	-0.98408146553519	0.022	0.045	1	pDC	pDC	Post-HIV vs Post-ART_1y
chr20-36199532-36200251	0.391313398028619	0.392292817238022	0.067	0.057	1	pDC	pDC	Post-HIV vs Post-ART_1y
chr11-65279691-65280453	0.391313554097302	-1.9155433853193	0.004	0.019	1	pDC	pDC	Post-HIV vs Post-ART_1y
chr8-120110581-120111154	0.391334262445793	0.365710973382674	0.018	0.015	1	pDC	pDC	Post-HIV vs Post-ART_1y
chr14-22565399-22565819	0.39133487772296	0.799015086565239	0.013	0.008	1	pDC	pDC	Post-HIV vs Post-ART_1y
chr8-141234576-141235773	0.391346632325467	0.195519504398668	0.058	0.057	1	pDC	pDC	Post-HIV vs Post-ART_1y
chr2-109428021-109428579	0.391363155534309	-0.422754511316965	0.058	0.079	1	pDC	pDC	Post-HIV vs Post-ART_1y
chr7-86926362-86927002	0.391383156790638	0.2553823506699	0.018	0.015	1	pDC	pDC	Post-HIV vs Post-ART_1y
chr22-41204628-41205949	0.39139024283023	-0.359853236647208	0.244	0.343	1	pDC	pDC	Post-HIV vs Post-ART_1y
chr2-216114308-216115494	0.391396846071158	-0.428119031523524	0.209	0.313	1	pDC	pDC	Post-HIV vs Post-ART_1y
chr1-185652288-185652648	0.391402915538789	-1.74557186823742	0.004	0.015	1	pDC	pDC	Post-HIV vs Post-ART_1y
chr11-114340059-114341516	0.391428646792062	-0.411100980224492	0.191	0.26	1	pDC	pDC	Post-HIV vs Post-ART_1y
chr4-129069406-129069857	0.391433420989548	-1.41047482548462	0.004	0.011	1	pDC	pDC	Post-HIV vs Post-ART_1y
chr6-143677521-143679065	0.391438699939659	-0.161787652433032	0.089	0.098	1	pDC	pDC	Post-HIV vs Post-ART_1y
chr1-233619836-233620318	0.391453320039798	-0.868527193755926	0.031	0.057	1	pDC	pDC	Post-HIV vs Post-ART_1y
chr20-52047641-52048435	0.391466500347379	-1.35429162207699	0.013	0.038	1	pDC	pDC	Post-HIV vs Post-ART_1y
chr15-85690439-85690880	0.391484929118958	-0.0174823910622921	0.04	0.049	1	pDC	pDC	Post-HIV vs Post-ART_1y
chr8-129999791-130000196	0.391503537385077	0.520707657923338	0.027	0.019	1	pDC	pDC	Post-HIV vs Post-ART_1y
chr17-19332515-19332962	0.391537648229006	-1.73348236291999	0.004	0.015	1	pDC	pDC	Post-HIV vs Post-ART_1y
chr14-23555608-23556764	0.391540833205322	-0.527812230723193	0.164	0.26	1	pDC	pDC	Post-HIV vs Post-ART_1y
chr16-88569370-88571064	0.391541060746572	0.0953215364015175	0.356	0.396	1	pDC	pDC	Post-HIV vs Post-ART_1y
chr14-21268286-21268538	0.391565222166664	-1.12687465209127	0.009	0.023	1	pDC	pDC	Post-HIV vs Post-ART_1y
chr16-11495237-11495920	0.391576255540863	-0.933193146011039	0.013	0.03	1	pDC	pDC	Post-HIV vs Post-ART_1y
chr12-52171695-52172415	0.391590852602039	-1.6388578757925	0.004	0.015	1	pDC	pDC	Post-HIV vs Post-ART_1y
chr6-53358481-53360611	0.391599089748608	-0.11555646379381	0.271	0.332	1	pDC	pDC	Post-HIV vs Post-ART_1y
chr1-206052822-206053516	0.39162274793173	-0.637487043514296	0.027	0.042	1	pDC	pDC	Post-HIV vs Post-ART_1y
chr6-96916933-96917593	0.391645876203648	0.026421527604096	0.036	0.034	1	pDC	pDC	Post-HIV vs Post-ART_1y
chr4-121192131-121192913	0.39166172492981	-1.11358785457712	0.013	0.034	1	pDC	pDC	Post-HIV vs Post-ART_1y
chr9-101311583-101312030	0.391665015793185	-1.4870448019236	0.009	0.026	1	pDC	pDC	Post-HIV vs Post-ART_1y
chr9-75884888-75885459	0.391665931162499	-1.34681594960565	0.009	0.019	1	pDC	pDC	Post-HIV vs Post-ART_1y
chr4-67632319-67632847	0.391672045800502	-0.916380778963189	0.036	0.068	1	pDC	pDC	Post-HIV vs Post-ART_1y
chr7-139588343-139589104	0.391675669049416	0.543697657112913	0.036	0.026	1	pDC	pDC	Post-HIV vs Post-ART_1y
chr2-108652202-108653114	0.391677080933857	0.133108888588322	0.044	0.045	1	pDC	pDC	Post-HIV vs Post-ART_1y
chr4-3942125-3942873	0.391687949699019	-1.32380600665218	0.013	0.038	1	pDC	pDC	Post-HIV vs Post-ART_1y
chr16-27408482-27409047	0.391691417645441	-1.23226570104642	0.009	0.023	1	pDC	pDC	Post-HIV vs Post-ART_1y
chr9-72439865-72440721	0.391704424289715	0.238509898808583	0.027	0.026	1	pDC	pDC	Post-HIV vs Post-ART_1y
chr7-10645977-10646745	0.391705145183726	0.682243828041037	0.013	0.008	1	pDC	pDC	Post-HIV vs Post-ART_1y
chr14-68792814-68793663	0.391717088469578	-0.403321520381568	0.293	0.396	1	pDC	pDC	Post-HIV vs Post-ART_1y
chr12-53065603-53066412	0.391728534028876	-0.821438532505915	0.044	0.083	1	pDC	pDC	Post-HIV vs Post-ART_1y
chr3-10192816-10193347	0.391730170917054	0.0502609684851612	0.018	0.023	1	pDC	pDC	Post-HIV vs Post-ART_1y
chr4-99857022-99857637	0.391754447824339	0.847240440115973	0.018	0.011	1	pDC	pDC	Post-HIV vs Post-ART_1y
chr16-67507111-67507746	0.391772147800289	-0.870628614946292	0.027	0.049	1	pDC	pDC	Post-HIV vs Post-ART_1y
chr11-69400836-69401205	0.391772397538154	-1.96962809581254	0.004	0.019	1	pDC	pDC	Post-HIV vs Post-ART_1y
chr12-110005140-110005775	0.39177455247955	-1.17430836281554	0.004	0.011	1	pDC	pDC	Post-HIV vs Post-ART_1y
chr2-8551572-8552846	0.391778294262147	-0.737650995060795	0.084	0.14	1	pDC	pDC	Post-HIV vs Post-ART_1y
chr5-174453644-174454835	0.391791997764725	-2.03459928392391	0.004	0.019	1	pDC	pDC	Post-HIV vs Post-ART_1y
chr2-183348538-183348750	0.391797330513905	-1.64025638080952	0.004	0.011	1	pDC	pDC	Post-HIV vs Post-ART_1y
chr5-142869719-142870069	0.39180206357427	-0.896972899953762	0.031	0.057	1	pDC	pDC	Post-HIV vs Post-ART_1y
chr15-30974065-30974518	0.391816618628116	-1.02844683872958	0.009	0.019	1	pDC	pDC	Post-HIV vs Post-ART_1y
chr7-99478504-99479541	0.391822582923121	-0.595051343147985	0.058	0.094	1	pDC	pDC	Post-HIV vs Post-ART_1y
chr1-150979055-150979775	0.391823268316692	0.075955688371981	0.147	0.158	1	pDC	pDC	Post-HIV vs Post-ART_1y
chr20-62892619-62893240	0.391840624734997	-1.58606915146254	0.004	0.011	1	pDC	pDC	Post-HIV vs Post-ART_1y
chr2-15591083-15592463	0.391841778621139	-0.0985590487230519	0.24	0.279	1	pDC	pDC	Post-HIV vs Post-ART_1y
chr5-157618166-157618447	0.391843677743848	-0.95111915109977	0.027	0.053	1	pDC	pDC	Post-HIV vs Post-ART_1y
chr3-23916341-23917814	0.39184412729142	-0.00296288629636021	0.404	0.479	1	pDC	pDC	Post-HIV vs Post-ART_1y
chr20-16760891-16761567	0.391857323146346	0.719032367349598	0.018	0.011	1	pDC	pDC	Post-HIV vs Post-ART_1y
chr7-30146254-30146566	0.391861545012157	0.153485333692254	0.031	0.026	1	pDC	pDC	Post-HIV vs Post-ART_1y
chr4-39697155-39698835	0.391867751600468	-0.038659560116209	0.307	0.347	1	pDC	pDC	Post-HIV vs Post-ART_1y
chr1-25590242-25590487	0.391869188477474	-1.70297880576409	0.004	0.015	1	pDC	pDC	Post-HIV vs Post-ART_1y
chr2-73779243-73780410	0.391873507894156	-0.421878307697491	0.204	0.287	1	pDC	pDC	Post-HIV vs Post-ART_1y
chr15-67167600-67168050	0.391908636269258	-0.751541305278797	0.058	0.098	1	pDC	pDC	Post-HIV vs Post-ART_1y
chr1-201119922-201120122	0.391915176290524	-1.46539322455579	0.004	0.011	1	pDC	pDC	Post-HIV vs Post-ART_1y
chr4-85147314-85147819	0.391933372021052	-0.445416296021254	0.022	0.034	1	pDC	pDC	Post-HIV vs Post-ART_1y
chr3-108088740-108089035	0.391942114873224	0.313989349606027	0.031	0.03	1	pDC	pDC	Post-HIV vs Post-ART_1y
chr18-12861676-12861914	0.391952635000721	0.28768055311088	0.022	0.019	1	pDC	pDC	Post-HIV vs Post-ART_1y
chr5-154042719-154043063	0.391955260762628	1.72092780105498	0.013	0.004	1	pDC	pDC	Post-HIV vs Post-ART_1y
chr16-53098463-53100123	0.39197207071448	-0.430423402874908	0.276	0.4	1	pDC	pDC	Post-HIV vs Post-ART_1y
chr12-54214388-54215262	0.391979385854922	-0.200461266711123	0.191	0.238	1	pDC	pDC	Post-HIV vs Post-ART_1y
chr17-39775070-39775445	0.391993043967906	0.0395195664361676	0.013	0.015	1	pDC	pDC	Post-HIV vs Post-ART_1y
chr3-129624442-129624756	0.391997051376445	0.990851160047997	0.022	0.011	1	pDC	pDC	Post-HIV vs Post-ART_1y
chr7-131654408-131655197	0.392005230198921	-0.780156075767692	0.04	0.072	1	pDC	pDC	Post-HIV vs Post-ART_1y
chr10-10686643-10686912	0.392013990426824	-0.824812569134857	0.027	0.049	1	pDC	pDC	Post-HIV vs Post-ART_1y
chr4-85672129-85673325	0.392026112559362	0.167177143308471	0.036	0.03	1	pDC	pDC	Post-HIV vs Post-ART_1y
chr7-3461369-3462308	0.392035213699876	-2.27174595506666	0.004	0.023	1	pDC	pDC	Post-HIV vs Post-ART_1y
chr13-91331140-91331795	0.392036562856708	-1.56959868159316	0.004	0.015	1	pDC	pDC	Post-HIV vs Post-ART_1y
chr12-4857531-4858283	0.392038862942197	0.2551089224907	0.04	0.034	1	pDC	pDC	Post-HIV vs Post-ART_1y
chr17-49497079-49497888	0.392038981479367	-0.665459139080399	0.027	0.045	1	pDC	pDC	Post-HIV vs Post-ART_1y
chr3-170144290-170144863	0.392046236497461	-1.48595727274282	0.004	0.015	1	pDC	pDC	Post-HIV vs Post-ART_1y
chr11-127074109-127074756	0.392047580839587	0.0701697597942552	0.053	0.049	1	pDC	pDC	Post-HIV vs Post-ART_1y
chr5-129915525-129915949	0.392057724946007	-1.35589012127421	0.004	0.011	1	pDC	pDC	Post-HIV vs Post-ART_1y
chr11-34438307-34439554	0.392059956305048	-0.381414272650241	0.324	0.457	1	pDC	pDC	Post-HIV vs Post-ART_1y
chr1-157856448-157856882	0.392065588241267	-1.36465221274855	0.004	0.011	1	pDC	pDC	Post-HIV vs Post-ART_1y
chr17-67717098-67718625	0.392094766515863	-0.271131446137071	0.378	0.475	1	pDC	pDC	Post-HIV vs Post-ART_1y
chr18-607722-608310	0.392103854075044	0.776162401922359	0.022	0.015	1	pDC	pDC	Post-HIV vs Post-ART_1y
chr9-92770113-92771049	0.392106302440769	-0.745139979253635	0.036	0.064	1	pDC	pDC	Post-HIV vs Post-ART_1y
chr17-47705543-47705801	0.392106436198639	-1.48292825583295	0.004	0.015	1	pDC	pDC	Post-HIV vs Post-ART_1y
chr2-74819769-74820008	0.392108042746086	0.422640237627074	0.031	0.023	1	pDC	pDC	Post-HIV vs Post-ART_1y
chr8-78803907-78806131	0.392138141357452	-0.457034249488415	0.058	0.079	1	pDC	pDC	Post-HIV vs Post-ART_1y
chr3-142993611-142994462	0.392140566337652	0.215958063076147	0.049	0.049	1	pDC	pDC	Post-HIV vs Post-ART_1y
chr21-34726859-34727200	0.392161139103471	-1.42425148560385	0.004	0.011	1	pDC	pDC	Post-HIV vs Post-ART_1y
chr10-102244869-102246032	0.392162793410223	-0.0128269367730371	0.284	0.347	1	pDC	pDC	Post-HIV vs Post-ART_1y
chr11-76250536-76251991	0.392172961582646	-0.517035271631467	0.027	0.042	1	pDC	pDC	Post-HIV vs Post-ART_1y
chr6-35665598-35665920	0.392180179760439	-1.10423614421917	0.004	0.011	1	pDC	pDC	Post-HIV vs Post-ART_1y
chr19-14366471-14366970	0.392188681021289	-0.0320722197707015	0.133	0.155	1	pDC	pDC	Post-HIV vs Post-ART_1y
chr20-35768833-35769461	0.392192927360824	-0.860624115516637	0.027	0.045	1	pDC	pDC	Post-HIV vs Post-ART_1y
chr10-30415144-30415950	0.392209254628753	-0.715245205755664	0.009	0.023	1	pDC	pDC	Post-HIV vs Post-ART_1y
chr16-11061077-11061374	0.39221189154584	-0.745908201233054	0.031	0.053	1	pDC	pDC	Post-HIV vs Post-ART_1y
chr7-1065394-1066128	0.392224806429716	0.293435826058461	0.12	0.109	1	pDC	pDC	Post-HIV vs Post-ART_1y
chr6-16669735-16670550	0.39223599205212	-0.549945440913518	0.062	0.094	1	pDC	pDC	Post-HIV vs Post-ART_1y
chr1-166838565-166840324	0.392247014892371	-0.483959449283499	0.196	0.298	1	pDC	pDC	Post-HIV vs Post-ART_1y
chr19-17369724-17370699	0.392254240276594	-0.620517157348652	0.124	0.192	1	pDC	pDC	Post-HIV vs Post-ART_1y
chr5-132012601-132012848	0.3922783533847	-0.946180527367808	0.013	0.026	1	pDC	pDC	Post-HIV vs Post-ART_1y
chr2-233351458-233351710	0.392288285099049	-1.33953179916342	0.004	0.011	1	pDC	pDC	Post-HIV vs Post-ART_1y
chr1-21852057-21852694	0.392292853066786	-0.814535238992712	0.031	0.057	1	pDC	pDC	Post-HIV vs Post-ART_1y
chr17-14545242-14545460	0.392318081061412	-1.56666885783717	0.004	0.011	1	pDC	pDC	Post-HIV vs Post-ART_1y
chr1-158818405-158819994	0.392319588971065	0.632384031508157	0.027	0.019	1	pDC	pDC	Post-HIV vs Post-ART_1y
chr7-101170266-101170633	0.392326772023778	-1.23463928566597	0.009	0.023	1	pDC	pDC	Post-HIV vs Post-ART_1y
chr2-10028487-10029884	0.392327006812439	0.0076662401223615	0.102	0.128	1	pDC	pDC	Post-HIV vs Post-ART_1y
chr13-97975341-97977299	0.392327120743221	-0.206559458156673	0.298	0.351	1	pDC	pDC	Post-HIV vs Post-ART_1y
chr10-11710387-11711171	0.392329625973276	0.0709603058709949	0.071	0.068	1	pDC	pDC	Post-HIV vs Post-ART_1y
chr1-198699269-198699754	0.392336025190515	-0.260317962333312	0.018	0.023	1	pDC	pDC	Post-HIV vs Post-ART_1y
chr8-131827009-131827971	0.392341650915374	0.716464348462942	0.031	0.019	1	pDC	pDC	Post-HIV vs Post-ART_1y
chr6-37061089-37061557	0.392342116110123	-0.474607034864111	0.067	0.091	1	pDC	pDC	Post-HIV vs Post-ART_1y
chr5-148831460-148832438	0.39235669179282	-0.451512674537222	0.071	0.098	1	pDC	pDC	Post-HIV vs Post-ART_1y
chr6-2817989-2819120	0.392371756419287	-0.85684951565091	0.013	0.026	1	pDC	pDC	Post-HIV vs Post-ART_1y
chr17-37406152-37407796	0.392404039618805	-0.0669271241123348	0.271	0.321	1	pDC	pDC	Post-HIV vs Post-ART_1y
chr12-79373810-79374188	0.392418937011997	-1.2567519389861	0.009	0.023	1	pDC	pDC	Post-HIV vs Post-ART_1y
chr1-193337956-193338557	0.392420481205815	0.829860017509553	0.013	0.008	1	pDC	pDC	Post-HIV vs Post-ART_1y
chr9-128066713-128068710	0.39242870856282	-0.0401917369435061	0.502	0.562	1	pDC	pDC	Post-HIV vs Post-ART_1y
chr10-3792383-3793014	0.392437924626811	-1.57827685369919	0.009	0.03	1	pDC	pDC	Post-HIV vs Post-ART_1y
chr6-44456277-44456577	0.39243911962247	-0.813076555752511	0.018	0.034	1	pDC	pDC	Post-HIV vs Post-ART_1y
chr11-114133716-114134146	0.392440475300962	-1.83037176009895	0.004	0.019	1	pDC	pDC	Post-HIV vs Post-ART_1y
chr19-34104123-34104414	0.392447611793738	-1.95843327813486	0.004	0.015	1	pDC	pDC	Post-HIV vs Post-ART_1y
chr14-93038775-93039438	0.392450338700357	-0.97636016873152	0.013	0.026	1	pDC	pDC	Post-HIV vs Post-ART_1y
chr3-190205703-190206096	0.392456518403041	0.300105043710098	0.027	0.023	1	pDC	pDC	Post-HIV vs Post-ART_1y
chr3-48047368-48047625	0.39245725515108	0.205797655287865	0.018	0.015	1	pDC	pDC	Post-HIV vs Post-ART_1y
chr19-35003034-35003722	0.392457750194094	0.0668240247417311	0.089	0.094	1	pDC	pDC	Post-HIV vs Post-ART_1y
chr2-121700539-121701152	0.392458458889136	-1.17505189943988	0.013	0.038	1	pDC	pDC	Post-HIV vs Post-ART_1y
chr16-56862529-56863112	0.392462496736777	0.337770480553966	0.031	0.026	1	pDC	pDC	Post-HIV vs Post-ART_1y
chr16-24978255-24978843	0.392464337630409	-1.21704945088564	0.009	0.026	1	pDC	pDC	Post-HIV vs Post-ART_1y
chr20-23606074-23607092	0.392467960435685	-0.448560649490219	0.071	0.091	1	pDC	pDC	Post-HIV vs Post-ART_1y
chr13-50594222-50595132	0.392474888951991	-0.704987690804232	0.076	0.128	1	pDC	pDC	Post-HIV vs Post-ART_1y
chr10-4981940-4982385	0.392479384922427	-0.871681931250881	0.013	0.023	1	pDC	pDC	Post-HIV vs Post-ART_1y
chr22-26428207-26429923	0.392485428383771	-0.431717942732144	0.267	0.389	1	pDC	pDC	Post-HIV vs Post-ART_1y
chr17-66431161-66432678	0.392486259014885	0.146827876616423	0.031	0.03	1	pDC	pDC	Post-HIV vs Post-ART_1y
chr4-123587891-123589647	0.392491684302453	-1.03745746810101	0.009	0.019	1	pDC	pDC	Post-HIV vs Post-ART_1y
chrX-37781638-37782528	0.392523821761761	0.675684473749595	0.018	0.011	1	pDC	pDC	Post-HIV vs Post-ART_1y
chr11-61008109-61008379	0.392526869674297	0.322319427262295	0.013	0.011	1	pDC	pDC	Post-HIV vs Post-ART_1y
chr3-146468906-146470054	0.392543721801382	-0.394226763713786	0.24	0.321	1	pDC	pDC	Post-HIV vs Post-ART_1y
chr2-161975258-161976053	0.392544245384707	0.216456770714521	0.049	0.049	1	pDC	pDC	Post-HIV vs Post-ART_1y
chr13-114261680-114261910	0.392583091993774	-0.995758879069132	0.009	0.019	1	pDC	pDC	Post-HIV vs Post-ART_1y
chr22-25056954-25057565	0.392583781075508	-0.817358544189512	0.04	0.072	1	pDC	pDC	Post-HIV vs Post-ART_1y
chr3-58063415-58063785	0.392594850639305	-0.614157987325163	0.018	0.03	1	pDC	pDC	Post-HIV vs Post-ART_1y
chr7-18215309-18215779	0.39259722064001	0.825609557959514	0.022	0.011	1	pDC	pDC	Post-HIV vs Post-ART_1y
chrX-110450106-110450395	0.392600630086055	0.589028209463494	0.031	0.019	1	pDC	pDC	Post-HIV vs Post-ART_1y
chr11-67666758-67667204	0.392614927076372	0.719155418519962	0.013	0.008	1	pDC	pDC	Post-HIV vs Post-ART_1y
chr3-16849114-16850192	0.3926172622513	-0.394455665355746	0.071	0.098	1	pDC	pDC	Post-HIV vs Post-ART_1y
chr1-208095162-208095454	0.392632129449368	-0.854977131518858	0.022	0.038	1	pDC	pDC	Post-HIV vs Post-ART_1y
chr1-9799579-9800757	0.392645312315262	0.410292452197359	0.018	0.011	1	pDC	pDC	Post-HIV vs Post-ART_1y
chr19-39406297-39407311	0.392651682544018	-0.0168982370136985	0.284	0.321	1	pDC	pDC	Post-HIV vs Post-ART_1y
chr16-2770021-2770740	0.392653914162123	0.0668742843770498	0.053	0.049	1	pDC	pDC	Post-HIV vs Post-ART_1y
chr9-124503809-124505116	0.39265726551203	-0.819094765637677	0.036	0.06	1	pDC	pDC	Post-HIV vs Post-ART_1y
chr4-14149262-14149813	0.392660901890025	-1.28486687363737	0.013	0.03	1	pDC	pDC	Post-HIV vs Post-ART_1y
chr7-44325379-44325993	0.392664391551112	-1.48484952102473	0.004	0.011	1	pDC	pDC	Post-HIV vs Post-ART_1y
chr8-64381966-64382387	0.392679179323552	-1.19629460812216	0.009	0.023	1	pDC	pDC	Post-HIV vs Post-ART_1y
chr2-45394886-45395491	0.392680628463838	0.430537253766121	0.058	0.042	1	pDC	pDC	Post-HIV vs Post-ART_1y
chr13-46101456-46102315	0.392690839154731	0.251136353356388	0.018	0.015	1	pDC	pDC	Post-HIV vs Post-ART_1y
chr2-172395456-172395895	0.392700141377013	-0.925355520791465	0.022	0.045	1	pDC	pDC	Post-HIV vs Post-ART_1y
chr5-142324191-142326442	0.39270167533897	-0.523361473810337	0.133	0.2	1	pDC	pDC	Post-HIV vs Post-ART_1y
chrX-78997800-78998519	0.392726134137056	-1.53191204804236	0.009	0.026	1	pDC	pDC	Post-HIV vs Post-ART_1y
chr3-42637971-42639648	0.392728332630613	-0.0430466085291221	0.036	0.042	1	pDC	pDC	Post-HIV vs Post-ART_1y
chr5-54772291-54773191	0.392731328420763	-0.761751103310699	0.036	0.06	1	pDC	pDC	Post-HIV vs Post-ART_1y
chr17-17018155-17018414	0.392731989299892	0.968625466910882	0.013	0.008	1	pDC	pDC	Post-HIV vs Post-ART_1y
chr18-46070498-46072483	0.392732299770974	-0.437000651678464	0.133	0.177	1	pDC	pDC	Post-HIV vs Post-ART_1y
chr2-19837421-19837620	0.392735278373842	0.819878518117506	0.013	0.008	1	pDC	pDC	Post-HIV vs Post-ART_1y
chrX-19382348-19383085	0.392750390559129	-1.02368205789534	0.009	0.019	1	pDC	pDC	Post-HIV vs Post-ART_1y
chr10-124536035-124536565	0.392755038966225	-1.54650179353041	0.009	0.023	1	pDC	pDC	Post-HIV vs Post-ART_1y
chr6-157983297-157983795	0.392776237827186	-1.82803477048794	0.004	0.015	1	pDC	pDC	Post-HIV vs Post-ART_1y
chr7-106462034-106462786	0.392777436796595	0.0970550643992474	0.022	0.026	1	pDC	pDC	Post-HIV vs Post-ART_1y
chr15-67541365-67543355	0.392784826631289	-0.0255088888951109	0.156	0.192	1	pDC	pDC	Post-HIV vs Post-ART_1y
chr11-36618354-36619032	0.392792974637117	-1.04562377028975	0.027	0.057	1	pDC	pDC	Post-HIV vs Post-ART_1y
chr7-102442561-102442905	0.392807268961418	-1.90609817465097	0.004	0.019	1	pDC	pDC	Post-HIV vs Post-ART_1y
chr17-2213953-2214594	0.392811273758968	-1.60630837086233	0.004	0.015	1	pDC	pDC	Post-HIV vs Post-ART_1y
chr2-8525246-8526536	0.392820717712489	-0.670512328730936	0.053	0.098	1	pDC	pDC	Post-HIV vs Post-ART_1y
chr1-92831424-92832933	0.392821039267148	-0.320373164260871	0.329	0.445	1	pDC	pDC	Post-HIV vs Post-ART_1y
chr4-151912212-151912966	0.392845585244309	-0.545724607839378	0.098	0.143	1	pDC	pDC	Post-HIV vs Post-ART_1y
chr11-96241203-96241777	0.392848985477318	0.664426830489669	0.018	0.011	1	pDC	pDC	Post-HIV vs Post-ART_1y
chr12-51372999-51373563	0.392859373093703	0.859623270426622	0.018	0.011	1	pDC	pDC	Post-HIV vs Post-ART_1y
chr5-36836875-36837167	0.392860503506445	-1.19043716127916	0.009	0.023	1	pDC	pDC	Post-HIV vs Post-ART_1y
chr3-27627756-27628372	0.392862778965918	-0.873348750743787	0.027	0.045	1	pDC	pDC	Post-HIV vs Post-ART_1y
chr7-76443799-76444160	0.392877730687077	0.322704019986544	0.013	0.011	1	pDC	pDC	Post-HIV vs Post-ART_1y
chr16-89574471-89576166	0.392885722022458	0.378003434803732	0.076	0.068	1	pDC	pDC	Post-HIV vs Post-ART_1y
chr15-77243575-77244286	0.392886524713498	0.054415856483252	0.076	0.072	1	pDC	pDC	Post-HIV vs Post-ART_1y
chr11-47920131-47920813	0.392912336896857	-0.459567093816639	0.093	0.136	1	pDC	pDC	Post-HIV vs Post-ART_1y
chr12-4471202-4472588	0.392922611431871	-1.04497318320476	0.009	0.03	1	pDC	pDC	Post-HIV vs Post-ART_1y
chr15-65900426-65900715	0.392925265904053	0.78733088002096	0.013	0.008	1	pDC	pDC	Post-HIV vs Post-ART_1y
chr4-101186597-101187098	0.392935460596978	-1.42574701220538	0.004	0.011	1	pDC	pDC	Post-HIV vs Post-ART_1y
chr3-51955623-51956903	0.392936681577464	-0.488713664222529	0.084	0.125	1	pDC	pDC	Post-HIV vs Post-ART_1y
chr3-123082326-123082590	0.392955924379725	0.714204137076975	0.018	0.011	1	pDC	pDC	Post-HIV vs Post-ART_1y
chr11-4057421-4058545	0.392956965354625	0.811747483659002	0.04	0.03	1	pDC	pDC	Post-HIV vs Post-ART_1y
chr22-25333443-25334444	0.392963533832259	-0.449670381012175	0.018	0.026	1	pDC	pDC	Post-HIV vs Post-ART_1y
chr6-109770817-109772633	0.392971481364272	0.00770098626461468	0.036	0.038	1	pDC	pDC	Post-HIV vs Post-ART_1y
chr17-68314746-68315380	0.392974845124296	0.610992679182043	0.031	0.026	1	pDC	pDC	Post-HIV vs Post-ART_1y
chr14-105069807-105071109	0.392997703157111	-0.430795194278934	0.147	0.204	1	pDC	pDC	Post-HIV vs Post-ART_1y
chr7-29408216-29409100	0.393015352742148	0.114812146005934	0.04	0.038	1	pDC	pDC	Post-HIV vs Post-ART_1y
chr14-106219670-106219909	0.393028008417775	-1.04267559310344	0.009	0.019	1	pDC	pDC	Post-HIV vs Post-ART_1y
chr9-137411170-137411418	0.393036230134237	-1.71379927751455	0.004	0.019	1	pDC	pDC	Post-HIV vs Post-ART_1y
chr20-47411965-47413070	0.393042653008149	-0.777787491891611	0.044	0.083	1	pDC	pDC	Post-HIV vs Post-ART_1y
chr22-36921091-36922163	0.393049540870344	-0.305526225160732	0.076	0.098	1	pDC	pDC	Post-HIV vs Post-ART_1y
chr19-15310205-15310419	0.393089278385233	-2.33645314361505	0.004	0.023	1	pDC	pDC	Post-HIV vs Post-ART_1y
chr3-112116747-112117234	0.393105312012897	0.443967860033433	0.018	0.015	1	pDC	pDC	Post-HIV vs Post-ART_1y
chr16-68511271-68511580	0.393116798984878	0.816092878833789	0.013	0.008	1	pDC	pDC	Post-HIV vs Post-ART_1y
chr5-243633-244302	0.393137001608354	-1.59250889339156	0.004	0.011	1	pDC	pDC	Post-HIV vs Post-ART_1y
chr7-1619385-1619917	0.393139299020375	-0.94135304787652	0.004	0.011	1	pDC	pDC	Post-HIV vs Post-ART_1y
chr7-3117740-3118182	0.393140600870986	-1.81700613657967	0.004	0.019	1	pDC	pDC	Post-HIV vs Post-ART_1y
chr14-76081446-76082284	0.393143406457233	0.951070317951247	0.013	0.008	1	pDC	pDC	Post-HIV vs Post-ART_1y
chr10-95941035-95941419	0.393145390955225	-1.15950837761536	0.013	0.03	1	pDC	pDC	Post-HIV vs Post-ART_1y
chr14-103900726-103901395	0.393150640270186	0.179934150364177	0.036	0.034	1	pDC	pDC	Post-HIV vs Post-ART_1y
chr11-66880608-66881194	0.393166525095623	0.300508759721523	0.027	0.023	1	pDC	pDC	Post-HIV vs Post-ART_1y
chr14-91271748-91271975	0.393166833046557	-1.51855459181763	0.004	0.011	1	pDC	pDC	Post-HIV vs Post-ART_1y
chr17-60569569-60570114	0.393183701251256	-0.749498452645804	0.009	0.019	1	pDC	pDC	Post-HIV vs Post-ART_1y
chr6-14681691-14682681	0.393185947197599	0.188352498987134	0.036	0.034	1	pDC	pDC	Post-HIV vs Post-ART_1y
chr7-116122351-116123314	0.393202646905061	-1.65301353682448	0.009	0.026	1	pDC	pDC	Post-HIV vs Post-ART_1y
chr10-851365-852329	0.393221474883157	-0.450417071539662	0.071	0.102	1	pDC	pDC	Post-HIV vs Post-ART_1y
chr12-7645249-7645964	0.393226043427914	0.247410006289124	0.036	0.034	1	pDC	pDC	Post-HIV vs Post-ART_1y
chr9-127740442-127741105	0.393231725068834	0.644975572748335	0.013	0.011	1	pDC	pDC	Post-HIV vs Post-ART_1y
chr7-23462895-23463140	0.393237254483177	0.258284166406414	0.013	0.011	1	pDC	pDC	Post-HIV vs Post-ART_1y
chr15-44308174-44308756	0.393248788495602	-0.776249426796998	0.027	0.045	1	pDC	pDC	Post-HIV vs Post-ART_1y
chr13-99894957-99896315	0.393256178511488	-1.93861991979213	0.004	0.019	1	pDC	pDC	Post-HIV vs Post-ART_1y
chr16-85047026-85048230	0.393278671780051	-0.518063416587572	0.062	0.094	1	pDC	pDC	Post-HIV vs Post-ART_1y
chr11-33165905-33166517	0.393285218047203	0.796939171300772	0.022	0.015	1	pDC	pDC	Post-HIV vs Post-ART_1y
chr3-9302007-9302919	0.393301738432154	-0.639040117931639	0.058	0.094	1	pDC	pDC	Post-HIV vs Post-ART_1y
chr9-40991212-40992785	0.393305202357666	-0.327126397865668	0.427	0.562	1	pDC	pDC	Post-HIV vs Post-ART_1y
chr2-203933750-203934579	0.393305584021766	-0.0295277238848399	0.018	0.019	1	pDC	pDC	Post-HIV vs Post-ART_1y
chr12-52565986-52567755	0.393310142909805	0.277305191538599	0.089	0.091	1	pDC	pDC	Post-HIV vs Post-ART_1y
chr9-36872950-36873797	0.393311627714263	-0.167618900250889	0.053	0.06	1	pDC	pDC	Post-HIV vs Post-ART_1y
chr10-114073460-114074140	0.393331285472508	-0.688253561861548	0.071	0.113	1	pDC	pDC	Post-HIV vs Post-ART_1y
chr3-109337395-109337668	0.393347143563988	-1.50503645482261	0.013	0.038	1	pDC	pDC	Post-HIV vs Post-ART_1y
chr2-219331271-219332064	0.393347922937941	0.529356339854662	0.031	0.023	1	pDC	pDC	Post-HIV vs Post-ART_1y
chr20-50980843-50981780	0.393348397350333	-0.606170437862457	0.036	0.06	1	pDC	pDC	Post-HIV vs Post-ART_1y
chr16-88466199-88466860	0.393358396078118	-1.34741260080943	0.009	0.019	1	pDC	pDC	Post-HIV vs Post-ART_1y
chr5-6366075-6366539	0.393359438748595	-0.649897663131965	0.013	0.023	1	pDC	pDC	Post-HIV vs Post-ART_1y
chr7-23277048-23277705	0.393365056319129	0.444184368908069	0.044	0.034	1	pDC	pDC	Post-HIV vs Post-ART_1y
chr5-57600245-57600678	0.393368592317402	-0.633660210931172	0.058	0.091	1	pDC	pDC	Post-HIV vs Post-ART_1y
chr15-40037900-40039772	0.393380306764742	-0.0285634195119906	0.284	0.336	1	pDC	pDC	Post-HIV vs Post-ART_1y
chr1-110237759-110238084	0.393414863552779	-1.00805849581494	0.004	0.011	1	pDC	pDC	Post-HIV vs Post-ART_1y
chr10-89002317-89002875	0.393415014666609	1.57937925416035	0.013	0.004	1	pDC	pDC	Post-HIV vs Post-ART_1y
chr22-38707450-38707718	0.39342476604233	1.42833080937054	0.018	0.008	1	pDC	pDC	Post-HIV vs Post-ART_1y
chr7-131115391-131115753	0.393427512949525	0.0342270927581163	0.062	0.064	1	pDC	pDC	Post-HIV vs Post-ART_1y
chr2-29325335-29325741	0.393442232306944	1.03223574528368	0.013	0.008	1	pDC	pDC	Post-HIV vs Post-ART_1y
chr7-151309291-151309607	0.393444958483326	-0.831400247573471	0.022	0.042	1	pDC	pDC	Post-HIV vs Post-ART_1y
chr18-23207186-23207718	0.393449774292921	2.15385886113822	0.013	0.004	1	pDC	pDC	Post-HIV vs Post-ART_1y
chr14-61872375-61872820	0.393486335454356	-1.20772578310071	0.013	0.03	1	pDC	pDC	Post-HIV vs Post-ART_1y
chr7-56073652-56074671	0.393513719978213	-0.13183468862533	0.084	0.094	1	pDC	pDC	Post-HIV vs Post-ART_1y
chr7-2720767-2721282	0.393515036763281	-0.569543874192237	0.089	0.147	1	pDC	pDC	Post-HIV vs Post-ART_1y
chr17-48444306-48444784	0.393518846381596	1.83667154135311	0.013	0.004	1	pDC	pDC	Post-HIV vs Post-ART_1y
chr18-11937221-11938245	0.393523887501036	-0.0491785184468894	0.053	0.06	1	pDC	pDC	Post-HIV vs Post-ART_1y
chr1-10032317-10033795	0.393528489798294	-0.28954075636664	0.373	0.464	1	pDC	pDC	Post-HIV vs Post-ART_1y
chr1-30977032-30977311	0.39352987041061	-0.759872354329683	0.004	0.011	1	pDC	pDC	Post-HIV vs Post-ART_1y
chr22-49656503-49656828	0.393535119656323	-2.00059672208402	0.004	0.019	1	pDC	pDC	Post-HIV vs Post-ART_1y
chr3-112364011-112364901	0.393535461186455	-1.06445104451299	0.009	0.019	1	pDC	pDC	Post-HIV vs Post-ART_1y
chr2-88060228-88060878	0.393541366547649	-1.06304368087929	0.018	0.045	1	pDC	pDC	Post-HIV vs Post-ART_1y
chr10-132550897-132551856	0.393560930840408	-0.0326922897487796	0.053	0.064	1	pDC	pDC	Post-HIV vs Post-ART_1y
chr7-50679091-50679687	0.393581176598131	-1.21975152707031	0.009	0.019	1	pDC	pDC	Post-HIV vs Post-ART_1y
chr11-66385956-66386489	0.393596222171619	-0.801945968790105	0.036	0.068	1	pDC	pDC	Post-HIV vs Post-ART_1y
chr2-201197560-201198083	0.393644036104391	-0.666043097609132	0.031	0.049	1	pDC	pDC	Post-HIV vs Post-ART_1y
chr4-99087898-99089651	0.393661154810293	-0.445065402281893	0.271	0.385	1	pDC	pDC	Post-HIV vs Post-ART_1y
chr11-13112647-13113079	0.393671139271638	0.187527287511176	0.013	0.011	1	pDC	pDC	Post-HIV vs Post-ART_1y
chr11-74397277-74399110	0.393672297239821	-0.37062864762503	0.302	0.43	1	pDC	pDC	Post-HIV vs Post-ART_1y
chr18-2979758-2980811	0.393674193479229	-0.731509042503389	0.049	0.087	1	pDC	pDC	Post-HIV vs Post-ART_1y
chr1-222520790-222521206	0.393694235827291	-0.833322018177734	0.04	0.072	1	pDC	pDC	Post-HIV vs Post-ART_1y
chr11-47847560-47848961	0.393710120928922	0.0924433965257663	0.236	0.257	1	pDC	pDC	Post-HIV vs Post-ART_1y
chr19-4877720-4878912	0.393711786611025	-0.541782971242573	0.111	0.17	1	pDC	pDC	Post-HIV vs Post-ART_1y
chr2-152572948-152573616	0.393718622214676	0.413057550251948	0.022	0.023	1	pDC	pDC	Post-HIV vs Post-ART_1y
chr8-58645085-58645284	0.393720891781533	-0.226354667581507	0.013	0.015	1	pDC	pDC	Post-HIV vs Post-ART_1y
chr5-76556307-76557208	0.393721526586628	-0.213409833093238	0.018	0.019	1	pDC	pDC	Post-HIV vs Post-ART_1y
chr11-122070052-122070297	0.393722994917	-1.4259533728197	0.018	0.045	1	pDC	pDC	Post-HIV vs Post-ART_1y
chr10-46018455-46019164	0.393727330648808	-0.487819245457642	0.049	0.068	1	pDC	pDC	Post-HIV vs Post-ART_1y
chr1-77977946-77980219	0.393728985632945	-0.0634633147585685	0.436	0.528	1	pDC	pDC	Post-HIV vs Post-ART_1y
chr2-27242331-27242694	0.393729246046145	0.547084293398452	0.018	0.011	1	pDC	pDC	Post-HIV vs Post-ART_1y
chr3-16803043-16803293	0.393734037708767	-1.5482289570283	0.004	0.011	1	pDC	pDC	Post-HIV vs Post-ART_1y
chr4-163591339-163592050	0.393738400922878	-0.157482950036487	0.062	0.083	1	pDC	pDC	Post-HIV vs Post-ART_1y
chr9-109968088-109968610	0.393749549926627	0.369922043604902	0.027	0.023	1	pDC	pDC	Post-HIV vs Post-ART_1y
chr15-74442712-74442911	0.393751982843351	-0.72219123209552	0.009	0.015	1	pDC	pDC	Post-HIV vs Post-ART_1y
chr6-26613290-26614629	0.393756404081409	0.838705599280448	0.018	0.011	1	pDC	pDC	Post-HIV vs Post-ART_1y
chr14-84128895-84129411	0.393769126246923	0.113059337266768	0.036	0.034	1	pDC	pDC	Post-HIV vs Post-ART_1y
chrX-48539004-48540492	0.393769545873971	-0.4589196517491	0.244	0.374	1	pDC	pDC	Post-HIV vs Post-ART_1y
chr6-41027378-41029289	0.393776296339817	-0.378876447723594	0.12	0.17	1	pDC	pDC	Post-HIV vs Post-ART_1y
chr1-194295313-194296049	0.393776828630384	-1.08692180312526	0.027	0.057	1	pDC	pDC	Post-HIV vs Post-ART_1y
chr2-10863223-10864430	0.393797699225775	0.163509038908923	0.111	0.094	1	pDC	pDC	Post-HIV vs Post-ART_1y
chr16-10944070-10945021	0.393809042160959	-0.0470742141204172	0.28	0.317	1	pDC	pDC	Post-HIV vs Post-ART_1y
chr12-89199938-89200728	0.393810992841209	-1.86542880988845	0.004	0.015	1	pDC	pDC	Post-HIV vs Post-ART_1y
chr20-17878541-17879643	0.393823144047789	-0.990550140032718	0.027	0.053	1	pDC	pDC	Post-HIV vs Post-ART_1y
chr16-46712394-46713488	0.393824196635375	-0.0982293005167303	0.098	0.106	1	pDC	pDC	Post-HIV vs Post-ART_1y
chr2-162002543-162003341	0.393838411083309	-0.534660076403769	0.093	0.136	1	pDC	pDC	Post-HIV vs Post-ART_1y
chr22-23121359-23121804	0.393839949199997	-1.00374205346871	0.018	0.034	1	pDC	pDC	Post-HIV vs Post-ART_1y
chrX-23766328-23767777	0.393854827755309	0.317862217372273	0.036	0.03	1	pDC	pDC	Post-HIV vs Post-ART_1y
chr7-85464122-85464521	0.393857000623951	-1.33085551596574	0.004	0.011	1	pDC	pDC	Post-HIV vs Post-ART_1y
chr4-6590998-6591770	0.393901001506453	-0.242092240110166	0.013	0.015	1	pDC	pDC	Post-HIV vs Post-ART_1y
chr12-124543806-124544366	0.393923169452181	-0.134696987578816	0.018	0.019	1	pDC	pDC	Post-HIV vs Post-ART_1y
chr17-45316198-45317869	0.393928243595786	-0.0762939773279789	0.524	0.619	1	pDC	pDC	Post-HIV vs Post-ART_1y
chr17-5281365-5283019	0.393944169307422	4.52498570346904e-06	0.267	0.294	1	pDC	pDC	Post-HIV vs Post-ART_1y
chrX-154731140-154731620	0.393948875559062	0.918594133742925	0.022	0.015	1	pDC	pDC	Post-HIV vs Post-ART_1y
chr16-31178876-31181455	0.39395262349089	0.00715052073999334	0.449	0.494	1	pDC	pDC	Post-HIV vs Post-ART_1y
chr7-151518790-151520884	0.393966845263579	-0.320169361120198	0.431	0.585	1	pDC	pDC	Post-HIV vs Post-ART_1y
chr17-47829366-47830716	0.393972968904938	-0.0580159204857069	0.089	0.098	1	pDC	pDC	Post-HIV vs Post-ART_1y
chr3-196340496-196340728	0.393974064084737	2.37637609711302	0.013	0.004	1	pDC	pDC	Post-HIV vs Post-ART_1y
chr1-246817848-246818071	0.39397948743859	0.192204516506363	0.044	0.038	1	pDC	pDC	Post-HIV vs Post-ART_1y
chr10-79295437-79295932	0.393979872616807	0.078906318863095	0.044	0.045	1	pDC	pDC	Post-HIV vs Post-ART_1y
chr7-101691803-101692267	0.393985286159615	0.88136929107207	0.013	0.008	1	pDC	pDC	Post-HIV vs Post-ART_1y
chr7-5354353-5355279	0.393985762683135	-0.904544371970649	0.013	0.026	1	pDC	pDC	Post-HIV vs Post-ART_1y
chr15-39579668-39581480	0.393991046302343	0.120361544537292	0.093	0.102	1	pDC	pDC	Post-HIV vs Post-ART_1y
chr14-72692796-72693085	0.393999313868965	-1.42998390562366	0.004	0.011	1	pDC	pDC	Post-HIV vs Post-ART_1y
chr5-157582675-157583534	0.394012439908949	-1.72662248973826	0.004	0.015	1	pDC	pDC	Post-HIV vs Post-ART_1y
chr15-78070062-78070342	0.394036475071496	-1.4111781732395	0.004	0.011	1	pDC	pDC	Post-HIV vs Post-ART_1y
chr1-182390099-182392409	0.39404143160693	-0.0327743227114268	0.24	0.283	1	pDC	pDC	Post-HIV vs Post-ART_1y
chr3-112503999-112504476	0.394069077908505	-1.79577864401841	0.004	0.019	1	pDC	pDC	Post-HIV vs Post-ART_1y
chr19-42466720-42467460	0.394083802719589	-1.30895306365704	0.004	0.011	1	pDC	pDC	Post-HIV vs Post-ART_1y
chr17-3682710-3683600	0.394087740656624	-0.788773884429825	0.04	0.079	1	pDC	pDC	Post-HIV vs Post-ART_1y
chr18-35971722-35973253	0.394091497487528	0.0342197195661234	0.227	0.26	1	pDC	pDC	Post-HIV vs Post-ART_1y
chr6-57348403-57348880	0.394092278876772	1.35961367124149	0.018	0.008	1	pDC	pDC	Post-HIV vs Post-ART_1y
chr1-9131513-9131864	0.394102656636463	-1.31226980763792	0.009	0.023	1	pDC	pDC	Post-HIV vs Post-ART_1y
chr3-129524996-129526632	0.394123302142761	-0.722756441540069	0.089	0.14	1	pDC	pDC	Post-HIV vs Post-ART_1y
chr12-40175065-40175409	0.394131398611149	1.8157488782499	0.013	0.004	1	pDC	pDC	Post-HIV vs Post-ART_1y
chr13-45327348-45327898	0.394145912628175	0.179821612020389	0.018	0.015	1	pDC	pDC	Post-HIV vs Post-ART_1y
chr12-120536225-120536643	0.394152055966036	0.262366513624266	0.036	0.03	1	pDC	pDC	Post-HIV vs Post-ART_1y
chr8-22023655-22025166	0.394171130591507	0.565366791412945	0.053	0.038	1	pDC	pDC	Post-HIV vs Post-ART_1y
chr1-199010197-199010895	0.394175037385489	-1.73333716149621	0.004	0.015	1	pDC	pDC	Post-HIV vs Post-ART_1y
chr10-43045970-43046232	0.394193933056006	-0.834247450154965	0.018	0.034	1	pDC	pDC	Post-HIV vs Post-ART_1y
chr19-12846903-12848117	0.394195873377302	0.0674926130133242	0.102	0.113	1	pDC	pDC	Post-HIV vs Post-ART_1y
chr2-196344515-196344735	0.394199737776033	-1.19600825885187	0.009	0.023	1	pDC	pDC	Post-HIV vs Post-ART_1y
chr20-62814225-62814489	0.394203264565955	-1.0215183849502	0.004	0.011	1	pDC	pDC	Post-HIV vs Post-ART_1y
chr1-28449741-28450323	0.394211966000557	0.639107039148703	0.022	0.015	1	pDC	pDC	Post-HIV vs Post-ART_1y
chr1-178299599-178300212	0.394213095813871	0.570300040905486	0.022	0.015	1	pDC	pDC	Post-HIV vs Post-ART_1y
chr21-33058922-33060067	0.394213407151957	0.0752181682608324	0.071	0.072	1	pDC	pDC	Post-HIV vs Post-ART_1y
chr5-89270994-89272217	0.394232664234312	-0.524894661202335	0.093	0.14	1	pDC	pDC	Post-HIV vs Post-ART_1y
chr18-56982736-56983028	0.394233239858161	-1.01726301040649	0.009	0.019	1	pDC	pDC	Post-HIV vs Post-ART_1y
chr2-132353219-132353811	0.394233709013929	0.155690070594814	0.076	0.068	1	pDC	pDC	Post-HIV vs Post-ART_1y
chr14-77023092-77023403	0.394237634961232	0.368558343096589	0.027	0.023	1	pDC	pDC	Post-HIV vs Post-ART_1y
chr7-50335706-50336498	0.394246592842706	0.0344138937318621	0.147	0.166	1	pDC	pDC	Post-HIV vs Post-ART_1y
chr17-73902644-73903192	0.394252153733256	0.18209374797145	0.049	0.045	1	pDC	pDC	Post-HIV vs Post-ART_1y
chr7-27242498-27242899	0.394255392792436	0.128585324195012	0.027	0.023	1	pDC	pDC	Post-HIV vs Post-ART_1y
chr19-44856164-44857116	0.394260454073248	-1.92097447389777	0.004	0.019	1	pDC	pDC	Post-HIV vs Post-ART_1y
chr1-20376724-20377274	0.394277220546815	0.203552053436717	0.04	0.038	1	pDC	pDC	Post-HIV vs Post-ART_1y
chr6-32938458-32938762	0.394289764353506	-0.76201578510805	0.009	0.015	1	pDC	pDC	Post-HIV vs Post-ART_1y
chr14-91402409-91403227	0.39430701545824	0.437307992449665	0.04	0.034	1	pDC	pDC	Post-HIV vs Post-ART_1y
chr7-1755809-1756547	0.394336650335908	-0.607312294133876	0.067	0.106	1	pDC	pDC	Post-HIV vs Post-ART_1y
chr16-30984439-30985691	0.394359626218558	-0.559343777685936	0.084	0.125	1	pDC	pDC	Post-HIV vs Post-ART_1y
chr15-59349698-59350572	0.394360914747789	-0.00145167692922632	0.013	0.019	1	pDC	pDC	Post-HIV vs Post-ART_1y
chr8-124246731-124247920	0.394373499129213	0.272890519428881	0.027	0.023	1	pDC	pDC	Post-HIV vs Post-ART_1y
chrX-1339838-1340038	0.394375874112246	0.902884569088568	0.013	0.008	1	pDC	pDC	Post-HIV vs Post-ART_1y
chr2-69564616-69565886	0.394377463616995	0.227169313102633	0.053	0.045	1	pDC	pDC	Post-HIV vs Post-ART_1y
chr15-74389569-74389895	0.394380496870519	-1.26071108000208	0.009	0.026	1	pDC	pDC	Post-HIV vs Post-ART_1y
chr3-181712422-181713251	0.394426017929025	-1.39851921575839	0.009	0.026	1	pDC	pDC	Post-HIV vs Post-ART_1y
chr15-98858310-98859074	0.394437235122226	-0.950347482261342	0.04	0.079	1	pDC	pDC	Post-HIV vs Post-ART_1y
chr12-116861099-116861815	0.394465620514103	-0.900687006698185	0.04	0.075	1	pDC	pDC	Post-HIV vs Post-ART_1y
chr7-98200317-98200742	0.394469915383341	-0.00851107374243609	0.04	0.042	1	pDC	pDC	Post-HIV vs Post-ART_1y
chr10-62759682-62760826	0.394477423720682	-1.1849828688698	0.009	0.023	1	pDC	pDC	Post-HIV vs Post-ART_1y
chr17-64343995-64344695	0.39448849691999	1.12344295620644	0.018	0.011	1	pDC	pDC	Post-HIV vs Post-ART_1y
chr12-6603084-6603545	0.394490036581064	-0.49438664719501	0.084	0.117	1	pDC	pDC	Post-HIV vs Post-ART_1y
chr2-219182340-219182797	0.394491542053202	-1.60555923558174	0.004	0.011	1	pDC	pDC	Post-HIV vs Post-ART_1y
chr10-97788676-97788946	0.3945006921221	0.18919387996726	0.027	0.026	1	pDC	pDC	Post-HIV vs Post-ART_1y
chr7-74115375-74115868	0.394503713091072	-0.84348238612896	0.009	0.015	1	pDC	pDC	Post-HIV vs Post-ART_1y
chr7-139696216-139696964	0.394507346546405	0.200402451075331	0.013	0.015	1	pDC	pDC	Post-HIV vs Post-ART_1y
chr11-126157418-126157652	0.394523745098909	-1.14781136138954	0.009	0.019	1	pDC	pDC	Post-HIV vs Post-ART_1y
chr19-2685994-2686221	0.394532767198541	-2.47393162381353	0.004	0.023	1	pDC	pDC	Post-HIV vs Post-ART_1y
chr17-8079161-8080295	0.394534673750611	-0.503872495135712	0.147	0.215	1	pDC	pDC	Post-HIV vs Post-ART_1y
chr6-11978216-11978683	0.394536995881322	-0.916541255875567	0.009	0.019	1	pDC	pDC	Post-HIV vs Post-ART_1y
chr1-39907284-39908369	0.394557018737629	-0.618249941319009	0.08	0.128	1	pDC	pDC	Post-HIV vs Post-ART_1y
chr3-16808720-16809053	0.394565320222903	0.869159543896558	0.013	0.008	1	pDC	pDC	Post-HIV vs Post-ART_1y
chr5-1392635-1393201	0.394588300623798	-2.04066981418709	0.004	0.019	1	pDC	pDC	Post-HIV vs Post-ART_1y
chr2-156321547-156321855	0.39459284817649	0.803192510436247	0.018	0.011	1	pDC	pDC	Post-HIV vs Post-ART_1y
chr19-18397182-18397948	0.394598324535392	0.0685102385219651	0.147	0.155	1	pDC	pDC	Post-HIV vs Post-ART_1y
chr19-5691135-5691857	0.394608182020867	0.0111322843591495	0.071	0.075	1	pDC	pDC	Post-HIV vs Post-ART_1y
chr20-23147607-23148617	0.394636873319903	-0.760771161794361	0.076	0.136	1	pDC	pDC	Post-HIV vs Post-ART_1y
chr17-45135095-45135993	0.39464214979446	-0.0224989941149563	0.302	0.355	1	pDC	pDC	Post-HIV vs Post-ART_1y
chr8-22047498-22048580	0.394653248428264	0.0614269915465457	0.031	0.03	1	pDC	pDC	Post-HIV vs Post-ART_1y
chr5-8683601-8683897	0.394653441016028	-1.16524963389705	0.013	0.03	1	pDC	pDC	Post-HIV vs Post-ART_1y
chr18-59139058-59140530	0.394661150027068	-0.340919307366648	0.364	0.506	1	pDC	pDC	Post-HIV vs Post-ART_1y
chr17-8944760-8945291	0.39466143534369	-1.57237291482643	0.009	0.038	1	pDC	pDC	Post-HIV vs Post-ART_1y
chr1-245509819-245510800	0.394662288991128	1.26101796163151	0.018	0.008	1	pDC	pDC	Post-HIV vs Post-ART_1y
chr7-44605725-44607445	0.394664641317575	-0.0580051883762532	0.458	0.551	1	pDC	pDC	Post-HIV vs Post-ART_1y
chr15-65980731-65981152	0.394681138965675	0.771928506479223	0.022	0.015	1	pDC	pDC	Post-HIV vs Post-ART_1y
chr7-96224419-96225044	0.394681995656539	-0.857619857442179	0.009	0.019	1	pDC	pDC	Post-HIV vs Post-ART_1y
chr12-98698623-98699199	0.394687930361117	0.693499786327578	0.018	0.011	1	pDC	pDC	Post-HIV vs Post-ART_1y
chr17-64378772-64379243	0.394699007411294	-0.196626851362205	0.093	0.106	1	pDC	pDC	Post-HIV vs Post-ART_1y
chr17-76028960-76030084	0.394700740958168	-1.21225242873229	0.013	0.03	1	pDC	pDC	Post-HIV vs Post-ART_1y
chr17-17768483-17768844	0.394705361910685	-1.81523470292436	0.004	0.015	1	pDC	pDC	Post-HIV vs Post-ART_1y
chr4-56821235-56822098	0.394705853711602	-0.986895946466152	0.049	0.106	1	pDC	pDC	Post-HIV vs Post-ART_1y
chr9-136576107-136576624	0.394709377726268	0.647044323996996	0.027	0.019	1	pDC	pDC	Post-HIV vs Post-ART_1y
chr1-117928741-117930382	0.394729967210281	-0.0328619382209312	0.342	0.4	1	pDC	pDC	Post-HIV vs Post-ART_1y
chr19-12612746-12613127	0.394744826849632	-0.503578089465281	0.093	0.143	1	pDC	pDC	Post-HIV vs Post-ART_1y
chr5-88875512-88875919	0.394759078741067	0.611740953468592	0.022	0.015	1	pDC	pDC	Post-HIV vs Post-ART_1y
chr9-121732442-121733335	0.394759336107523	-0.28315904808543	0.027	0.038	1	pDC	pDC	Post-HIV vs Post-ART_1y
chr10-31580710-31580956	0.394759959793383	0.0646104577628952	0.013	0.011	1	pDC	pDC	Post-HIV vs Post-ART_1y
chrX-149829428-149830751	0.394770216446493	-1.00665879020632	0.027	0.049	1	pDC	pDC	Post-HIV vs Post-ART_1y
chr7-139731069-139731681	0.394770512971235	0.0636123204232488	0.053	0.053	1	pDC	pDC	Post-HIV vs Post-ART_1y
chr9-38445137-38445922	0.394774331658688	-1.4960739090567	0.009	0.023	1	pDC	pDC	Post-HIV vs Post-ART_1y
chr10-62669175-62670210	0.394775163587315	-1.71835709461557	0.004	0.019	1	pDC	pDC	Post-HIV vs Post-ART_1y
chr13-86882465-86883155	0.394775749514293	-1.34404105482342	0.013	0.034	1	pDC	pDC	Post-HIV vs Post-ART_1y
chr3-94068759-94069535	0.394783969359999	0.999318812261518	0.013	0.008	1	pDC	pDC	Post-HIV vs Post-ART_1y
chr2-27016572-27017312	0.394788609567367	-0.988519089359538	0.009	0.015	1	pDC	pDC	Post-HIV vs Post-ART_1y
chr3-115785079-115785278	0.394789589668551	0.364282355471879	0.036	0.03	1	pDC	pDC	Post-HIV vs Post-ART_1y
chr2-78672664-78673328	0.394799518416459	-1.38721563287433	0.004	0.011	1	pDC	pDC	Post-HIV vs Post-ART_1y
chr10-133393546-133395029	0.394809894681516	-0.0522991707801492	0.284	0.343	1	pDC	pDC	Post-HIV vs Post-ART_1y
chr10-101070870-101072310	0.394843510999036	0.335045061593155	0.08	0.075	1	pDC	pDC	Post-HIV vs Post-ART_1y
chr12-76771530-76771930	0.394864979935596	-0.225735637715804	0.018	0.019	1	pDC	pDC	Post-HIV vs Post-ART_1y
chr15-31352841-31354003	0.394873116507917	-0.592990202233216	0.151	0.219	1	pDC	pDC	Post-HIV vs Post-ART_1y
chr6-135116383-135117026	0.394878993534341	-1.98683835770157	0.004	0.019	1	pDC	pDC	Post-HIV vs Post-ART_1y
chr2-203697084-203697560	0.394889969864222	0.708843598952018	0.013	0.008	1	pDC	pDC	Post-HIV vs Post-ART_1y
chr6-109023119-109023657	0.394895507587929	-0.399743414278123	0.044	0.06	1	pDC	pDC	Post-HIV vs Post-ART_1y
chr17-42608333-42610186	0.394897083448691	-0.229837606588999	0.436	0.521	1	pDC	pDC	Post-HIV vs Post-ART_1y
chr20-63785938-63786654	0.394904301619188	-0.622529530324253	0.076	0.117	1	pDC	pDC	Post-HIV vs Post-ART_1y
chr1-167082323-167083202	0.394922150771566	0.97911378624426	0.013	0.008	1	pDC	pDC	Post-HIV vs Post-ART_1y
chr17-63549393-63551413	0.394930798121315	0.0765097890817954	0.436	0.457	1	pDC	pDC	Post-HIV vs Post-ART_1y
chr10-17506498-17507420	0.39493251712882	0.286210844884165	0.027	0.026	1	pDC	pDC	Post-HIV vs Post-ART_1y
chr16-20740863-20742121	0.394932846912929	-0.391227920312621	0.284	0.426	1	pDC	pDC	Post-HIV vs Post-ART_1y
chr2-97727964-97728683	0.394943690481047	0.227523078612894	0.031	0.026	1	pDC	pDC	Post-HIV vs Post-ART_1y
chr7-101535302-101535682	0.394946629447075	-1.37656508894839	0.004	0.011	1	pDC	pDC	Post-HIV vs Post-ART_1y
chr12-122030143-122030617	0.394947250471251	0.148046624882095	0.018	0.015	1	pDC	pDC	Post-HIV vs Post-ART_1y
chr6-41055277-41055486	0.394953025058418	0.443817460258938	0.031	0.023	1	pDC	pDC	Post-HIV vs Post-ART_1y
chr5-150783213-150784311	0.394953802231411	-0.193303911119846	0.071	0.094	1	pDC	pDC	Post-HIV vs Post-ART_1y
chr5-140244305-140245076	0.394954045986385	-0.0841432766244512	0.089	0.106	1	pDC	pDC	Post-HIV vs Post-ART_1y
chr4-173536765-173536992	0.394965064097362	0.332697668358051	0.022	0.019	1	pDC	pDC	Post-HIV vs Post-ART_1y
chr14-60183076-60184633	0.39497125769314	-0.124183692461527	0.089	0.098	1	pDC	pDC	Post-HIV vs Post-ART_1y
chr17-18921668-18922465	0.394973215078433	0.196244612124972	0.053	0.045	1	pDC	pDC	Post-HIV vs Post-ART_1y
chr2-25521575-25522535	0.394974984023103	0.011836163104928	0.089	0.091	1	pDC	pDC	Post-HIV vs Post-ART_1y
chr10-119814249-119815064	0.394975291277372	-0.556524845886454	0.071	0.102	1	pDC	pDC	Post-HIV vs Post-ART_1y
chr11-64844112-64845169	0.39498944456324	-0.579496845896255	0.12	0.185	1	pDC	pDC	Post-HIV vs Post-ART_1y
chr7-129535712-129536670	0.394993953344983	0.0494579853468666	0.018	0.019	1	pDC	pDC	Post-HIV vs Post-ART_1y
chr8-17203376-17204591	0.395006326313067	-1.30682186940341	0.004	0.011	1	pDC	pDC	Post-HIV vs Post-ART_1y
chr4-167221765-167222423	0.395026215872881	-0.885077576368853	0.036	0.068	1	pDC	pDC	Post-HIV vs Post-ART_1y
chr1-68339393-68339838	0.395031031698449	0.961230215137656	0.013	0.008	1	pDC	pDC	Post-HIV vs Post-ART_1y
chr2-158007123-158007653	0.395043971063581	-1.5790723227087	0.009	0.026	1	pDC	pDC	Post-HIV vs Post-ART_1y
chr15-66946432-66947040	0.395050215147776	0.074571059881781	0.071	0.068	1	pDC	pDC	Post-HIV vs Post-ART_1y
chr6-44819889-44820886	0.395057029896022	0.898473073515397	0.018	0.011	1	pDC	pDC	Post-HIV vs Post-ART_1y
chr12-638991-639275	0.395062319698211	0.611347347896006	0.013	0.011	1	pDC	pDC	Post-HIV vs Post-ART_1y
chr17-54900278-54900911	0.395077069270624	-1.27702588180217	0.018	0.042	1	pDC	pDC	Post-HIV vs Post-ART_1y
chr13-46640644-46642062	0.395086697894034	0.813231033790228	0.018	0.011	1	pDC	pDC	Post-HIV vs Post-ART_1y
chr11-8784814-8785084	0.395089647587304	-0.754727509187707	0.009	0.015	1	pDC	pDC	Post-HIV vs Post-ART_1y
chr7-100343907-100345574	0.395109501997621	-0.515145184722467	0.124	0.2	1	pDC	pDC	Post-HIV vs Post-ART_1y
chr1-54238063-54239144	0.395110919329738	-0.558848633530444	0.098	0.143	1	pDC	pDC	Post-HIV vs Post-ART_1y
chr16-87235673-87236955	0.39512052949298	0.468136557867806	0.036	0.026	1	pDC	pDC	Post-HIV vs Post-ART_1y
chr1-247406882-247407790	0.395138768996806	-0.654288594359256	0.062	0.102	1	pDC	pDC	Post-HIV vs Post-ART_1y
chr17-4986279-4988503	0.395162697156511	-0.430264344256586	0.218	0.317	1	pDC	pDC	Post-HIV vs Post-ART_1y
chr16-88737042-88738211	0.395167170398229	0.0985003515772966	0.124	0.132	1	pDC	pDC	Post-HIV vs Post-ART_1y
chr17-78337115-78338136	0.395172938447325	0.234275990065745	0.124	0.121	1	pDC	pDC	Post-HIV vs Post-ART_1y
chr5-151141430-151141940	0.395176973489505	0.227638575286851	0.022	0.019	1	pDC	pDC	Post-HIV vs Post-ART_1y
chr6-138592490-138593782	0.395187256963651	0.120668156756659	0.089	0.091	1	pDC	pDC	Post-HIV vs Post-ART_1y
chr16-10912148-10913097	0.39518813008302	0.474286126990168	0.018	0.015	1	pDC	pDC	Post-HIV vs Post-ART_1y
chr5-81896786-81897109	0.395193945502258	0.742485408533008	0.013	0.008	1	pDC	pDC	Post-HIV vs Post-ART_1y
chr17-50790277-50790950	0.395206335762449	-2.01279753198035	0.004	0.019	1	pDC	pDC	Post-HIV vs Post-ART_1y
chr10-124066733-124067051	0.395211502830208	0.132986710705576	0.044	0.042	1	pDC	pDC	Post-HIV vs Post-ART_1y
chr12-96205757-96206469	0.395213847112153	-1.70346156428538	0.004	0.015	1	pDC	pDC	Post-HIV vs Post-ART_1y
chr1-179831523-179832611	0.395216634031439	-0.385963079512213	0.009	0.011	1	pDC	pDC	Post-HIV vs Post-ART_1y
chr5-9386391-9386641	0.395221762073297	-2.24170909610126	0.004	0.019	1	pDC	pDC	Post-HIV vs Post-ART_1y
chr9-137705014-137706224	0.395224112462379	-1.67948475863957	0.004	0.011	1	pDC	pDC	Post-HIV vs Post-ART_1y
chr5-90783373-90784042	0.395229642639665	0.29459767439229	0.031	0.026	1	pDC	pDC	Post-HIV vs Post-ART_1y
chr1-185670020-185670968	0.395239269795219	0.0501134358518476	0.036	0.038	1	pDC	pDC	Post-HIV vs Post-ART_1y
chr2-179031362-179032620	0.39524699149178	-0.822718456331132	0.022	0.042	1	pDC	pDC	Post-HIV vs Post-ART_1y
chr9-121636225-121636571	0.395267070563842	0.210018706611751	0.053	0.045	1	pDC	pDC	Post-HIV vs Post-ART_1y
chrX-132757219-132757503	0.395275224086299	0.335786524054513	0.018	0.015	1	pDC	pDC	Post-HIV vs Post-ART_1y
chr5-94110849-94112024	0.395277099685551	0.106921050243094	0.222	0.226	1	pDC	pDC	Post-HIV vs Post-ART_1y
chr8-1816688-1818260	0.395289317303669	-0.8638427299108	0.04	0.068	1	pDC	pDC	Post-HIV vs Post-ART_1y
chr10-104127259-104127750	0.395291336963838	1.05370545510813	0.013	0.008	1	pDC	pDC	Post-HIV vs Post-ART_1y
chr3-113667904-113668279	0.395301668533796	-0.792305061892022	0.022	0.034	1	pDC	pDC	Post-HIV vs Post-ART_1y
chr1-221045774-221047256	0.395322818463021	0.0355792367056309	0.044	0.049	1	pDC	pDC	Post-HIV vs Post-ART_1y
chr3-46032179-46032413	0.395334051882642	0.00258288538796014	0.027	0.026	1	pDC	pDC	Post-HIV vs Post-ART_1y
chr9-120842326-120843565	0.395349762863985	-0.278720317051599	0.28	0.392	1	pDC	pDC	Post-HIV vs Post-ART_1y
chr11-77993910-77995379	0.395358759170062	0.00742291878271506	0.391	0.442	1	pDC	pDC	Post-HIV vs Post-ART_1y
chr8-11429964-11430480	0.395359387269596	-0.841455414600421	0.022	0.042	1	pDC	pDC	Post-HIV vs Post-ART_1y
chr1-29237184-29238589	0.39536727665034	-0.0620074643533775	0.044	0.049	1	pDC	pDC	Post-HIV vs Post-ART_1y
chr15-50113976-50114712	0.395368717004447	-1.01824603823956	0.022	0.049	1	pDC	pDC	Post-HIV vs Post-ART_1y
chr3-51371656-51372448	0.395369347709661	-1.23036892097102	0.013	0.034	1	pDC	pDC	Post-HIV vs Post-ART_1y
chr7-76402841-76403545	0.39538003668614	0.508397989261449	0.044	0.034	1	pDC	pDC	Post-HIV vs Post-ART_1y
chr7-142785641-142786398	0.395390967886638	0.144497465381277	0.058	0.064	1	pDC	pDC	Post-HIV vs Post-ART_1y
chr1-236502963-236503548	0.395390975391343	-1.56545150316535	0.009	0.026	1	pDC	pDC	Post-HIV vs Post-ART_1y
chr16-87203073-87203492	0.395399809174903	1.00139930852816	0.013	0.008	1	pDC	pDC	Post-HIV vs Post-ART_1y
chr10-79132617-79132991	0.395404448381809	-0.862406360975365	0.027	0.049	1	pDC	pDC	Post-HIV vs Post-ART_1y
chr15-22973179-22973668	0.395407668726074	-1.25177120870084	0.009	0.019	1	pDC	pDC	Post-HIV vs Post-ART_1y
chr10-69696087-69696408	0.395410523287451	-1.48520326699036	0.004	0.011	1	pDC	pDC	Post-HIV vs Post-ART_1y
chr8-120740481-120741142	0.395411644580919	-1.38121999372722	0.009	0.03	1	pDC	pDC	Post-HIV vs Post-ART_1y
chr20-31822289-31823310	0.395414014520471	0.109540263154575	0.089	0.091	1	pDC	pDC	Post-HIV vs Post-ART_1y
chr1-201311391-201311750	0.395448331708468	-0.540771820578288	0.013	0.023	1	pDC	pDC	Post-HIV vs Post-ART_1y
chr2-23674154-23674531	0.395452975251433	0.678753128173949	0.022	0.015	1	pDC	pDC	Post-HIV vs Post-ART_1y
chr1-31984662-31985809	0.395455066171241	0.00133479068757691	0.076	0.079	1	pDC	pDC	Post-HIV vs Post-ART_1y
chr12-25099607-25101320	0.395457949961939	0.202404640520215	0.027	0.026	1	pDC	pDC	Post-HIV vs Post-ART_1y
chr1-20124245-20124820	0.395461641142503	-1.6763116862187	0.009	0.026	1	pDC	pDC	Post-HIV vs Post-ART_1y
chr2-229852471-229852919	0.395464660603733	-1.13900945265558	0.009	0.019	1	pDC	pDC	Post-HIV vs Post-ART_1y
chrX-20263293-20263645	0.395464847893671	-1.26643299701821	0.009	0.026	1	pDC	pDC	Post-HIV vs Post-ART_1y
chr21-25456296-25457855	0.39547045309441	-0.80011989666279	0.076	0.136	1	pDC	pDC	Post-HIV vs Post-ART_1y
chr6-28657574-28658470	0.39548025391855	-0.760460700576262	0.013	0.023	1	pDC	pDC	Post-HIV vs Post-ART_1y
chr2-45583935-45584345	0.395528156024072	0.591905420794628	0.013	0.011	1	pDC	pDC	Post-HIV vs Post-ART_1y
chr9-87812286-87813198	0.395533569794729	-1.92472763795337	0.004	0.015	1	pDC	pDC	Post-HIV vs Post-ART_1y
chr17-34218738-34219086	0.395537363852832	-1.61720112035096	0.004	0.011	1	pDC	pDC	Post-HIV vs Post-ART_1y
chr3-25903535-25903938	0.395548218974281	-0.769279867399055	0.013	0.023	1	pDC	pDC	Post-HIV vs Post-ART_1y
chr10-7471310-7472401	0.395562133233125	-0.528170287824423	0.156	0.23	1	pDC	pDC	Post-HIV vs Post-ART_1y
chr1-41768137-41768999	0.395574012807545	-0.542025976181996	0.058	0.083	1	pDC	pDC	Post-HIV vs Post-ART_1y
chr17-2481831-2482842	0.395581261773711	-1.47908510798065	0.004	0.011	1	pDC	pDC	Post-HIV vs Post-ART_1y
chr14-91247728-91248162	0.395587486948508	-0.277394939762763	0.027	0.034	1	pDC	pDC	Post-HIV vs Post-ART_1y
chr8-37870818-37871786	0.395596296308639	-0.600582904651817	0.102	0.155	1	pDC	pDC	Post-HIV vs Post-ART_1y
chr3-131795347-131796031	0.395615154644228	0.23395285129362	0.013	0.011	1	pDC	pDC	Post-HIV vs Post-ART_1y
chr20-33731361-33733430	0.395617196796745	-0.443792739479732	0.342	0.453	1	pDC	pDC	Post-HIV vs Post-ART_1y
chr1-198500025-198500537	0.395622562283241	1.25710085492486	0.013	0.008	1	pDC	pDC	Post-HIV vs Post-ART_1y
chr17-27236427-27237071	0.395623825634316	-0.755912879492301	0.022	0.034	1	pDC	pDC	Post-HIV vs Post-ART_1y
chr6-158604960-158605601	0.395637121641195	0.146245257551917	0.044	0.045	1	pDC	pDC	Post-HIV vs Post-ART_1y
chr3-156474715-156475343	0.395649924289871	-0.543003568910747	0.018	0.026	1	pDC	pDC	Post-HIV vs Post-ART_1y
chr17-81118889-81120038	0.395672593603683	-0.616746731187145	0.12	0.2	1	pDC	pDC	Post-HIV vs Post-ART_1y
chr17-68399832-68400482	0.395681943130203	0.216394620810345	0.018	0.015	1	pDC	pDC	Post-HIV vs Post-ART_1y
chr4-121776320-121777393	0.395684805490545	-1.99990650219946	0.004	0.015	1	pDC	pDC	Post-HIV vs Post-ART_1y
chr1-246961516-246962764	0.395686446540552	-1.06841878028561	0.018	0.042	1	pDC	pDC	Post-HIV vs Post-ART_1y
chr2-163348036-163349320	0.395692820211862	-1.38381186005482	0.009	0.023	1	pDC	pDC	Post-HIV vs Post-ART_1y
chr3-126703264-126704911	0.395694898707128	-0.483035173970192	0.213	0.321	1	pDC	pDC	Post-HIV vs Post-ART_1y
chr2-222860464-222862005	0.395710645306963	-0.220356387944651	0.253	0.325	1	pDC	pDC	Post-HIV vs Post-ART_1y
chr1-161765231-161766997	0.395723189522269	-0.526829700957037	0.164	0.26	1	pDC	pDC	Post-HIV vs Post-ART_1y
chr8-71804735-71805026	0.395735888048783	1.95397487617539	0.013	0.004	1	pDC	pDC	Post-HIV vs Post-ART_1y
chr20-36861971-36862174	0.395742532263822	0.802945719628056	0.018	0.011	1	pDC	pDC	Post-HIV vs Post-ART_1y
chr17-78915800-78916673	0.3957444741922	0.418187589450174	0.062	0.053	1	pDC	pDC	Post-HIV vs Post-ART_1y
chr13-113671372-113672614	0.395748398722077	0.621319930301655	0.031	0.023	1	pDC	pDC	Post-HIV vs Post-ART_1y
chr22-42933305-42934029	0.395765816512106	-0.0445974394732223	0.156	0.158	1	pDC	pDC	Post-HIV vs Post-ART_1y
chr11-46674826-46675602	0.395769694624059	-0.848409624148409	0.027	0.053	1	pDC	pDC	Post-HIV vs Post-ART_1y
chr1-110619036-110620548	0.39578407861393	-0.543085729575876	0.124	0.196	1	pDC	pDC	Post-HIV vs Post-ART_1y
chr19-16835822-16836591	0.395788280164801	0.363663400092893	0.018	0.015	1	pDC	pDC	Post-HIV vs Post-ART_1y
chr2-196163278-196163572	0.395802528322321	-1.86392833493333	0.004	0.019	1	pDC	pDC	Post-HIV vs Post-ART_1y
chr8-143902183-143903211	0.395810844175276	-0.358489686449579	0.062	0.087	1	pDC	pDC	Post-HIV vs Post-ART_1y
chr10-49189948-49191073	0.395813186331593	0.169832459635184	0.12	0.128	1	pDC	pDC	Post-HIV vs Post-ART_1y
chr6-42276097-42276362	0.395823789871067	-1.06469711848008	0.009	0.019	1	pDC	pDC	Post-HIV vs Post-ART_1y
chr4-55852925-55854426	0.39585096077783	-0.436575852321102	0.209	0.313	1	pDC	pDC	Post-HIV vs Post-ART_1y
chr6-137950637-137951564	0.395853262619283	-0.451136532103205	0.08	0.113	1	pDC	pDC	Post-HIV vs Post-ART_1y
chr4-48741995-48742671	0.395862521072452	0.77402615936837	0.018	0.011	1	pDC	pDC	Post-HIV vs Post-ART_1y
chr5-171342231-171342712	0.395865813171989	-0.403827067041388	0.018	0.023	1	pDC	pDC	Post-HIV vs Post-ART_1y
chr2-71298749-71299774	0.395865917423087	0.22654907042672	0.013	0.011	1	pDC	pDC	Post-HIV vs Post-ART_1y
chr2-136150952-136151517	0.395872162518384	0.530791370000125	0.027	0.019	1	pDC	pDC	Post-HIV vs Post-ART_1y
chr7-56107623-56107955	0.395892385849234	-0.886872938604845	0.018	0.03	1	pDC	pDC	Post-HIV vs Post-ART_1y
chr17-82548387-82549263	0.395910466849695	-0.617102551817517	0.027	0.045	1	pDC	pDC	Post-HIV vs Post-ART_1y
chr19-38693023-38694299	0.395916899796575	-0.949546882399197	0.031	0.064	1	pDC	pDC	Post-HIV vs Post-ART_1y
chr18-9735204-9735689	0.395930605489959	-0.459961364290048	0.116	0.162	1	pDC	pDC	Post-HIV vs Post-ART_1y
chr18-58213293-58214181	0.395946576155681	0.21253097882053	0.031	0.03	1	pDC	pDC	Post-HIV vs Post-ART_1y
chr2-102082319-102083605	0.39594769479478	0.252314889303043	0.071	0.072	1	pDC	pDC	Post-HIV vs Post-ART_1y
chr19-7325970-7326383	0.395969096713361	-1.37165032410068	0.004	0.011	1	pDC	pDC	Post-HIV vs Post-ART_1y
chr3-49111053-49111285	0.395977478672403	-1.04222223573685	0.004	0.011	1	pDC	pDC	Post-HIV vs Post-ART_1y
chr1-157073896-157074771	0.395990664334872	0.342180221848571	0.018	0.015	1	pDC	pDC	Post-HIV vs Post-ART_1y
chr14-21504606-21505336	0.395994610139889	-0.67100498878789	0.04	0.068	1	pDC	pDC	Post-HIV vs Post-ART_1y
chr7-55514993-55515223	0.395999179095941	-1.50300881432031	0.009	0.026	1	pDC	pDC	Post-HIV vs Post-ART_1y
chr1-222582715-222583662	0.396002753429323	-0.683925369959581	0.04	0.064	1	pDC	pDC	Post-HIV vs Post-ART_1y
chr4-1863222-1863486	0.39601899005876	-1.76690409266186	0.004	0.015	1	pDC	pDC	Post-HIV vs Post-ART_1y
chr18-9107216-9107498	0.396026274261418	-1.28971091414648	0.004	0.011	1	pDC	pDC	Post-HIV vs Post-ART_1y
chr17-49616536-49617177	0.396045394864432	-0.0255947865168715	0.142	0.147	1	pDC	pDC	Post-HIV vs Post-ART_1y
chr11-107457089-107458298	0.396048967145774	0.160769101672384	0.24	0.238	1	pDC	pDC	Post-HIV vs Post-ART_1y
chr19-15810293-15810613	0.396050558052452	-1.29826246280284	0.004	0.011	1	pDC	pDC	Post-HIV vs Post-ART_1y
chr10-83982876-83983142	0.39605098880948	-0.395316296206193	0.018	0.023	1	pDC	pDC	Post-HIV vs Post-ART_1y
chr1-31888782-31889930	0.396068193695391	0.370956460676941	0.16	0.132	1	pDC	pDC	Post-HIV vs Post-ART_1y
chr1-156226120-156226561	0.39610003161239	-0.759268103072801	0.058	0.094	1	pDC	pDC	Post-HIV vs Post-ART_1y
chr2-39778527-39779791	0.396108023400765	-0.0346051662576135	0.147	0.158	1	pDC	pDC	Post-HIV vs Post-ART_1y
chr14-61390534-61391205	0.396133236727297	-2.25741778917863	0.004	0.019	1	pDC	pDC	Post-HIV vs Post-ART_1y
chr9-98117771-98119556	0.396137860305782	-0.0140842767076266	0.164	0.189	1	pDC	pDC	Post-HIV vs Post-ART_1y
chr8-124965727-124965926	0.396137875008017	-1.27030855807473	0.004	0.011	1	pDC	pDC	Post-HIV vs Post-ART_1y
chr3-58161373-58162229	0.396139970566185	0.993573050462569	0.013	0.008	1	pDC	pDC	Post-HIV vs Post-ART_1y
chr17-68248944-68249786	0.396149962237078	0.14304802379676	0.062	0.06	1	pDC	pDC	Post-HIV vs Post-ART_1y
chr6-57089406-57090291	0.39615031710583	0.0028677086838188	0.316	0.355	1	pDC	pDC	Post-HIV vs Post-ART_1y
chr1-12339862-12340061	0.396159332943323	-0.64439974736658	0.018	0.03	1	pDC	pDC	Post-HIV vs Post-ART_1y
chr15-52232319-52232647	0.396162822612898	-0.902523782323577	0.031	0.057	1	pDC	pDC	Post-HIV vs Post-ART_1y
chr19-6066667-6067622	0.396178493029086	0.520388002225491	0.053	0.045	1	pDC	pDC	Post-HIV vs Post-ART_1y
chrX-48631208-48632278	0.396191591638511	0.102457808352338	0.049	0.049	1	pDC	pDC	Post-HIV vs Post-ART_1y
chr17-78172171-78172692	0.396203663387094	0.194979460061207	0.058	0.049	1	pDC	pDC	Post-HIV vs Post-ART_1y
chr11-104836592-104837143	0.396209749155887	0.22115373249241	0.022	0.023	1	pDC	pDC	Post-HIV vs Post-ART_1y
chr2-74037052-74038102	0.396222009275883	-0.237947931123782	0.138	0.162	1	pDC	pDC	Post-HIV vs Post-ART_1y
chr20-46359197-46359496	0.396232651033733	-1.83990829440442	0.004	0.015	1	pDC	pDC	Post-HIV vs Post-ART_1y
chr3-141937430-141937738	0.396243336258084	-0.572574327499399	0.031	0.045	1	pDC	pDC	Post-HIV vs Post-ART_1y
chr8-9134914-9136603	0.396253275414018	-0.586443213802883	0.04	0.072	1	pDC	pDC	Post-HIV vs Post-ART_1y
chr7-157317855-157318778	0.396256685990211	-0.959967105347126	0.027	0.053	1	pDC	pDC	Post-HIV vs Post-ART_1y
chr6-166624384-166624596	0.396265517987146	0.319650260784563	0.018	0.015	1	pDC	pDC	Post-HIV vs Post-ART_1y
chr17-46019653-46020978	0.396268089226334	0.467331739713654	0.053	0.053	1	pDC	pDC	Post-HIV vs Post-ART_1y
chr17-75201733-75202151	0.396269284117371	-0.951901470785599	0.031	0.075	1	pDC	pDC	Post-HIV vs Post-ART_1y
chr19-1660602-1661501	0.396276655870125	-1.03837479790134	0.04	0.087	1	pDC	pDC	Post-HIV vs Post-ART_1y
chr4-112329631-112330491	0.396288983593427	0.917627951122122	0.013	0.008	1	pDC	pDC	Post-HIV vs Post-ART_1y
chr6-149059743-149060877	0.396298024396965	0.109260252126823	0.071	0.072	1	pDC	pDC	Post-HIV vs Post-ART_1y
chr6-36017763-36019555	0.396299480047915	0.423717370076647	0.018	0.015	1	pDC	pDC	Post-HIV vs Post-ART_1y
chr3-44051234-44051641	0.396305246205732	-1.71112567954872	0.004	0.015	1	pDC	pDC	Post-HIV vs Post-ART_1y
chr15-63276714-63278171	0.396317502659314	-0.509902822535648	0.196	0.287	1	pDC	pDC	Post-HIV vs Post-ART_1y
chr13-30169272-30169715	0.396325432127879	0.356925465501194	0.018	0.015	1	pDC	pDC	Post-HIV vs Post-ART_1y
chr8-2162594-2163128	0.396327417134521	1.04549857766313	0.013	0.008	1	pDC	pDC	Post-HIV vs Post-ART_1y
chr18-74390521-74391285	0.396336827694319	-2.1234562144863	0.004	0.019	1	pDC	pDC	Post-HIV vs Post-ART_1y
chr4-80183426-80185142	0.396352476125527	-0.0948942716752281	0.249	0.302	1	pDC	pDC	Post-HIV vs Post-ART_1y
chr7-132489700-132490220	0.396354898464542	-0.531000806583121	0.124	0.177	1	pDC	pDC	Post-HIV vs Post-ART_1y
chr7-148303988-148304772	0.396355825316811	0.318820919425641	0.018	0.015	1	pDC	pDC	Post-HIV vs Post-ART_1y
chr6-159053314-159054333	0.396366210482668	-0.22167974130846	0.04	0.049	1	pDC	pDC	Post-HIV vs Post-ART_1y
chr6-15150899-15151597	0.396383109120127	0.106985181065852	0.071	0.068	1	pDC	pDC	Post-HIV vs Post-ART_1y
chr13-110446982-110447257	0.396386854517182	-1.02097197891162	0.018	0.038	1	pDC	pDC	Post-HIV vs Post-ART_1y
chr5-66810401-66811240	0.396399824524376	-0.140505105388997	0.013	0.015	1	pDC	pDC	Post-HIV vs Post-ART_1y
chr1-88655411-88655983	0.396405548760338	0.426502900982289	0.013	0.011	1	pDC	pDC	Post-HIV vs Post-ART_1y
chr22-39839833-39840469	0.396410584241982	-1.10547023959739	0.013	0.03	1	pDC	pDC	Post-HIV vs Post-ART_1y
chr5-149729867-149732297	0.39642546866046	-0.425310196572935	0.213	0.294	1	pDC	pDC	Post-HIV vs Post-ART_1y
chr14-91454644-91455050	0.396428047512801	0.550265700078128	0.018	0.011	1	pDC	pDC	Post-HIV vs Post-ART_1y
chr5-36301817-36302109	0.396428687499488	-0.15128277139919	0.036	0.042	1	pDC	pDC	Post-HIV vs Post-ART_1y
chr20-63283969-63284920	0.396437051385942	-0.702662791872244	0.013	0.026	1	pDC	pDC	Post-HIV vs Post-ART_1y
chr6-34235076-34238384	0.396455364851743	-0.417555613458334	0.369	0.54	1	pDC	pDC	Post-HIV vs Post-ART_1y
chr7-30236895-30238082	0.396476178921808	0.653716123580674	0.062	0.042	1	pDC	pDC	Post-HIV vs Post-ART_1y
chr3-56753008-56753507	0.396491300228569	-1.33364256863751	0.013	0.034	1	pDC	pDC	Post-HIV vs Post-ART_1y
chr20-20316923-20317763	0.396496517664572	-0.721002269220492	0.124	0.208	1	pDC	pDC	Post-HIV vs Post-ART_1y
chr13-28137686-28140138	0.396522589502103	-0.40059308700965	0.391	0.547	1	pDC	pDC	Post-HIV vs Post-ART_1y
chr17-44556172-44558403	0.396523390896564	-0.0437056015036881	0.2	0.223	1	pDC	pDC	Post-HIV vs Post-ART_1y
chr7-41999791-42000067	0.396538099675259	0.133947570569157	0.044	0.042	1	pDC	pDC	Post-HIV vs Post-ART_1y
chr4-89889095-89889733	0.396539134648342	-0.462766060692547	0.022	0.034	1	pDC	pDC	Post-HIV vs Post-ART_1y
chr20-45343871-45344666	0.396547943114811	0.449471704786589	0.022	0.019	1	pDC	pDC	Post-HIV vs Post-ART_1y
chrX-48675716-48677250	0.39655438951828	-0.379859940862955	0.173	0.253	1	pDC	pDC	Post-HIV vs Post-ART_1y
chr10-95374441-95374952	0.396568638158898	0.526373458601182	0.044	0.034	1	pDC	pDC	Post-HIV vs Post-ART_1y
chr8-11768211-11770821	0.396574696637458	-0.0657399092421534	0.324	0.362	1	pDC	pDC	Post-HIV vs Post-ART_1y
chr3-40229120-40230357	0.396576925805935	-0.760248995820636	0.018	0.026	1	pDC	pDC	Post-HIV vs Post-ART_1y
chr9-127801724-127804145	0.39660513772665	-0.264452580701981	0.333	0.423	1	pDC	pDC	Post-HIV vs Post-ART_1y
chr3-112983951-112984908	0.396607072200555	0.455473334140632	0.018	0.015	1	pDC	pDC	Post-HIV vs Post-ART_1y
chr19-14023371-14023886	0.396610278782205	0.134775728416528	0.031	0.03	1	pDC	pDC	Post-HIV vs Post-ART_1y
chr5-159187428-159188119	0.396612915722018	0.354115541277808	0.022	0.019	1	pDC	pDC	Post-HIV vs Post-ART_1y
chr12-7588127-7589144	0.396616152157608	-0.941684865160357	0.036	0.072	1	pDC	pDC	Post-HIV vs Post-ART_1y
chr8-73624698-73625254	0.396653928588953	0.248027743113205	0.022	0.019	1	pDC	pDC	Post-HIV vs Post-ART_1y
chr5-179820440-179822019	0.396683489812784	-0.107873719718831	0.311	0.347	1	pDC	pDC	Post-HIV vs Post-ART_1y
chrX-7085724-7086217	0.396684182019724	0.423043207967322	0.018	0.015	1	pDC	pDC	Post-HIV vs Post-ART_1y
chr12-25157455-25158278	0.396688329229931	0.514556395535153	0.013	0.008	1	pDC	pDC	Post-HIV vs Post-ART_1y
chr12-38392152-38393088	0.396692997560282	1.15657022929562	0.018	0.008	1	pDC	pDC	Post-HIV vs Post-ART_1y
chr17-59160226-59160517	0.396699199663347	-1.18976408808809	0.004	0.015	1	pDC	pDC	Post-HIV vs Post-ART_1y
chr8-6139999-6140290	0.396699621252192	0.506806380840412	0.018	0.011	1	pDC	pDC	Post-HIV vs Post-ART_1y
chr11-117822010-117822327	0.396704436286884	-0.606837636853296	0.049	0.079	1	pDC	pDC	Post-HIV vs Post-ART_1y
chr20-36050167-36051278	0.396717736773228	-0.190048392503846	0.182	0.223	1	pDC	pDC	Post-HIV vs Post-ART_1y
chr3-104526712-104527496	0.3967212674756	-0.161117091581047	0.044	0.049	1	pDC	pDC	Post-HIV vs Post-ART_1y
chr1-204258261-204258681	0.39673594530818	-0.993831292892775	0.013	0.026	1	pDC	pDC	Post-HIV vs Post-ART_1y
chr9-136686121-136688177	0.396748114456513	-0.495796398693436	0.227	0.336	1	pDC	pDC	Post-HIV vs Post-ART_1y
chr16-81551126-81552283	0.396755403405659	1.06034780445311	0.013	0.008	1	pDC	pDC	Post-HIV vs Post-ART_1y
chr1-89566215-89567248	0.396766502683963	0.380186306261269	0.013	0.011	1	pDC	pDC	Post-HIV vs Post-ART_1y
chr5-62411818-62413295	0.396774275762531	-0.39108149086956	0.293	0.404	1	pDC	pDC	Post-HIV vs Post-ART_1y
chr7-36190532-36191111	0.396792216196291	0.137890470661613	0.027	0.026	1	pDC	pDC	Post-HIV vs Post-ART_1y
chr3-15796887-15798268	0.396794446517067	-0.570395681336285	0.089	0.147	1	pDC	pDC	Post-HIV vs Post-ART_1y
chr7-157386670-157387513	0.396797446203578	0.0394966029021826	0.067	0.072	1	pDC	pDC	Post-HIV vs Post-ART_1y
chr1-100941161-100943802	0.396797688810063	0.64390661829038	0.013	0.008	1	pDC	pDC	Post-HIV vs Post-ART_1y
chr12-24948293-24949451	0.396807063017788	0.132960100349981	0.102	0.102	1	pDC	pDC	Post-HIV vs Post-ART_1y
chr7-151091468-151091671	0.396809149750638	0.473807837717753	0.018	0.015	1	pDC	pDC	Post-HIV vs Post-ART_1y
chr2-46873352-46874043	0.396817563750695	1.08861500029381	0.013	0.008	1	pDC	pDC	Post-HIV vs Post-ART_1y
chr4-83256183-83257074	0.396824535763766	-0.638768931492785	0.036	0.06	1	pDC	pDC	Post-HIV vs Post-ART_1y
chr20-38997527-38998050	0.396828221374027	0.863728423880487	0.013	0.008	1	pDC	pDC	Post-HIV vs Post-ART_1y
chrX-102650717-102652853	0.396842755905526	-0.715950773657493	0.08	0.136	1	pDC	pDC	Post-HIV vs Post-ART_1y
chr18-34976610-34979520	0.396851168831472	-0.566686025316368	0.169	0.287	1	pDC	pDC	Post-HIV vs Post-ART_1y
chr21-14382423-14384120	0.396867885467314	-0.279070718853048	0.409	0.532	1	pDC	pDC	Post-HIV vs Post-ART_1y
chr17-78804803-78805749	0.396884287758526	0.093811879854611	0.036	0.038	1	pDC	pDC	Post-HIV vs Post-ART_1y
chr22-37051161-37052372	0.396910482593389	-0.118864320275442	0.102	0.106	1	pDC	pDC	Post-HIV vs Post-ART_1y
chr14-72874908-72875107	0.396912308905055	0.241844150619501	0.018	0.015	1	pDC	pDC	Post-HIV vs Post-ART_1y
chr4-140330945-140331746	0.39691239993306	0.345391856538002	0.027	0.019	1	pDC	pDC	Post-HIV vs Post-ART_1y
chr4-2797597-2799188	0.396928024051572	-0.47861553973588	0.196	0.268	1	pDC	pDC	Post-HIV vs Post-ART_1y
chr7-2971692-2972780	0.396938713591079	-0.71391808076393	0.044	0.075	1	pDC	pDC	Post-HIV vs Post-ART_1y
chr6-18366078-18366792	0.396949888991836	-1.42012193616709	0.004	0.011	1	pDC	pDC	Post-HIV vs Post-ART_1y
chr17-40053766-40054853	0.396962747457256	-0.386023750321189	0.124	0.189	1	pDC	pDC	Post-HIV vs Post-ART_1y
chr1-27200931-27201135	0.396977304932217	-0.8809193801585	0.009	0.015	1	pDC	pDC	Post-HIV vs Post-ART_1y
chr7-132656744-132657133	0.396983105709976	0.176240727105785	0.018	0.015	1	pDC	pDC	Post-HIV vs Post-ART_1y
chr19-56309425-56309927	0.396984529176829	-0.615803942990171	0.022	0.038	1	pDC	pDC	Post-HIV vs Post-ART_1y
chr1-91548062-91549698	0.396986467408414	-0.757248704588322	0.031	0.064	1	pDC	pDC	Post-HIV vs Post-ART_1y
chr9-124940272-124942158	0.396993077847031	-0.00314616966394465	0.404	0.434	1	pDC	pDC	Post-HIV vs Post-ART_1y
chr3-50230149-50230785	0.396996838364845	0.334979429927851	0.058	0.049	1	pDC	pDC	Post-HIV vs Post-ART_1y
chr2-227237920-227238588	0.397000419082794	-1.68854555604803	0.004	0.015	1	pDC	pDC	Post-HIV vs Post-ART_1y
chr4-40325087-40325960	0.397001317580233	0.0846554432811253	0.067	0.068	1	pDC	pDC	Post-HIV vs Post-ART_1y
chr19-55156170-55156632	0.397010993586316	0.613399564673671	0.036	0.023	1	pDC	pDC	Post-HIV vs Post-ART_1y
chr16-24041694-24042445	0.397014278381371	-0.0442384875835615	0.04	0.049	1	pDC	pDC	Post-HIV vs Post-ART_1y
chr9-70340632-70341114	0.397032602621411	-1.12158368212647	0.004	0.011	1	pDC	pDC	Post-HIV vs Post-ART_1y
chr16-354391-354830	0.397047426609151	-1.14608235298112	0.013	0.034	1	pDC	pDC	Post-HIV vs Post-ART_1y
chr13-26601662-26602012	0.3970530848031	-1.02551033675815	0.018	0.038	1	pDC	pDC	Post-HIV vs Post-ART_1y
chr8-37609846-37611297	0.397078316957767	0.473760117419048	0.027	0.019	1	pDC	pDC	Post-HIV vs Post-ART_1y
chr2-134118253-134118698	0.39708836233654	-0.862294925475028	0.044	0.083	1	pDC	pDC	Post-HIV vs Post-ART_1y
chr22-35539810-35541103	0.397092493460796	-0.716926235102856	0.08	0.151	1	pDC	pDC	Post-HIV vs Post-ART_1y
chr4-153082144-153082744	0.397095409900318	0.609684487000042	0.022	0.015	1	pDC	pDC	Post-HIV vs Post-ART_1y
chr3-143528588-143529315	0.397105357233004	-1.14543075087323	0.009	0.023	1	pDC	pDC	Post-HIV vs Post-ART_1y
chr6-159035730-159036517	0.397128955089517	-2.02197341140574	0.004	0.019	1	pDC	pDC	Post-HIV vs Post-ART_1y
chr4-69830650-69831101	0.397139090318944	-0.160327916140743	0.022	0.026	1	pDC	pDC	Post-HIV vs Post-ART_1y
chr17-43576346-43576966	0.397143055122014	-0.0189518143860914	0.04	0.038	1	pDC	pDC	Post-HIV vs Post-ART_1y
chr11-64205523-64208393	0.397157705079698	-0.0243863999025096	0.333	0.366	1	pDC	pDC	Post-HIV vs Post-ART_1y
chr8-73694658-73695775	0.397177262539416	0.0179003951324586	0.076	0.072	1	pDC	pDC	Post-HIV vs Post-ART_1y
chr4-119284636-119285544	0.397195872157469	0.918560037516187	0.013	0.008	1	pDC	pDC	Post-HIV vs Post-ART_1y
chr6-42404338-42404867	0.397200619135165	-0.119907747976186	0.013	0.019	1	pDC	pDC	Post-HIV vs Post-ART_1y
chr19-34120954-34121355	0.397207077017784	-1.8179987267934	0.004	0.015	1	pDC	pDC	Post-HIV vs Post-ART_1y
chr8-17940655-17941824	0.397216170844038	-0.810833438985368	0.018	0.03	1	pDC	pDC	Post-HIV vs Post-ART_1y
chr2-11456320-11456879	0.397221991626634	-1.55371371034105	0.004	0.011	1	pDC	pDC	Post-HIV vs Post-ART_1y
chr14-51889685-51890229	0.397232615111334	1.11738596316752	0.013	0.008	1	pDC	pDC	Post-HIV vs Post-ART_1y
chr2-234392121-234392563	0.397234962908359	0.461225652947217	0.013	0.011	1	pDC	pDC	Post-HIV vs Post-ART_1y
chr19-50772340-50772724	0.397237434845815	0.46730076252994	0.013	0.011	1	pDC	pDC	Post-HIV vs Post-ART_1y
chr16-280522-280820	0.397238715465134	-2.18354221301901	0.004	0.019	1	pDC	pDC	Post-HIV vs Post-ART_1y
chr5-36079013-36079687	0.397239398540103	-0.934200528717799	0.018	0.038	1	pDC	pDC	Post-HIV vs Post-ART_1y
chr7-100583192-100584579	0.397244725649914	-0.415074279634344	0.16	0.238	1	pDC	pDC	Post-HIV vs Post-ART_1y
chr5-88666531-88667832	0.397262363657985	-0.765188605932072	0.018	0.03	1	pDC	pDC	Post-HIV vs Post-ART_1y
chr9-104935254-104935896	0.397263400268347	0.965177661784363	0.013	0.008	1	pDC	pDC	Post-HIV vs Post-ART_1y
chr5-94432193-94434106	0.397266575054064	-0.291682706072305	0.058	0.079	1	pDC	pDC	Post-HIV vs Post-ART_1y
chr11-3206232-3207197	0.397270591700214	0.577330581289681	0.013	0.011	1	pDC	pDC	Post-HIV vs Post-ART_1y
chr4-2036761-2037158	0.397274701627424	-1.61137177310341	0.004	0.015	1	pDC	pDC	Post-HIV vs Post-ART_1y
chr3-105837096-105837597	0.3972771233502	0.718712065695381	0.013	0.008	1	pDC	pDC	Post-HIV vs Post-ART_1y
chr8-12711570-12711948	0.397281129979129	0.159668312316017	0.036	0.03	1	pDC	pDC	Post-HIV vs Post-ART_1y
chr11-33266342-33266886	0.397283632613845	0.476661059252476	0.013	0.011	1	pDC	pDC	Post-HIV vs Post-ART_1y
chr2-239230336-239231601	0.397285240580947	0.197603426852763	0.044	0.042	1	pDC	pDC	Post-HIV vs Post-ART_1y
chr6-163750403-163751562	0.397286982733274	-0.657702352118107	0.084	0.14	1	pDC	pDC	Post-HIV vs Post-ART_1y
chr1-113928622-113931187	0.397290104810211	-0.331664666537803	0.378	0.494	1	pDC	pDC	Post-HIV vs Post-ART_1y
chr2-10164067-10164422	0.397299205901054	-0.163235892695416	0.04	0.045	1	pDC	pDC	Post-HIV vs Post-ART_1y
chr20-36627687-36628560	0.397302574478687	-1.09812459266482	0.022	0.057	1	pDC	pDC	Post-HIV vs Post-ART_1y
chr9-127423532-127425153	0.397311237797382	0.067735541190334	0.289	0.325	1	pDC	pDC	Post-HIV vs Post-ART_1y
chr17-3754375-3755438	0.397311865895535	-0.0744875339148905	0.164	0.181	1	pDC	pDC	Post-HIV vs Post-ART_1y
chr6-43733501-43734436	0.397345328163976	-1.5984224007342	0.004	0.015	1	pDC	pDC	Post-HIV vs Post-ART_1y
chr10-8415920-8417163	0.397348067287923	-0.0992731797438346	0.04	0.053	1	pDC	pDC	Post-HIV vs Post-ART_1y
chr9-117703377-117704865	0.397353220139227	0.439816158728458	0.084	0.068	1	pDC	pDC	Post-HIV vs Post-ART_1y
chr10-17012731-17013881	0.397355360114411	0.655158901682696	0.022	0.015	1	pDC	pDC	Post-HIV vs Post-ART_1y
chr22-45504188-45504841	0.39735965841899	-0.694216144131745	0.027	0.042	1	pDC	pDC	Post-HIV vs Post-ART_1y
chr2-234335354-234336338	0.397370796417599	0.226764287955725	0.062	0.068	1	pDC	pDC	Post-HIV vs Post-ART_1y
chr10-13349888-13350245	0.397388320575304	-0.511668942701922	0.036	0.049	1	pDC	pDC	Post-HIV vs Post-ART_1y
chr18-45839294-45839858	0.397410208374237	-0.0432242124987687	0.027	0.026	1	pDC	pDC	Post-HIV vs Post-ART_1y
chr7-105014803-105015236	0.397431162039813	-0.66936400842788	0.062	0.117	1	pDC	pDC	Post-HIV vs Post-ART_1y
chrX-30513355-30513579	0.397433106341409	0.919148710776073	0.013	0.008	1	pDC	pDC	Post-HIV vs Post-ART_1y
chr1-201020118-201020412	0.397439561032792	0.384948270306587	0.022	0.019	1	pDC	pDC	Post-HIV vs Post-ART_1y
chr7-130894423-130894622	0.397444804627207	0.418224732708908	0.022	0.019	1	pDC	pDC	Post-HIV vs Post-ART_1y
chr1-115296960-115297304	0.397454325657781	-0.0104963808108849	0.027	0.026	1	pDC	pDC	Post-HIV vs Post-ART_1y
chr1-149412852-149413423	0.397455911317899	0.794090550464696	0.018	0.011	1	pDC	pDC	Post-HIV vs Post-ART_1y
chr14-79760492-79760785	0.397460638099959	-1.61474064649577	0.004	0.015	1	pDC	pDC	Post-HIV vs Post-ART_1y
chr1-161225202-161226511	0.397481265604542	-0.379669568151378	0.324	0.475	1	pDC	pDC	Post-HIV vs Post-ART_1y
chr9-137122704-137123008	0.39749631694235	-1.03198045320363	0.018	0.042	1	pDC	pDC	Post-HIV vs Post-ART_1y
chr3-52045207-52046219	0.397497861238884	0.31974528328539	0.027	0.023	1	pDC	pDC	Post-HIV vs Post-ART_1y
chr14-22428769-22429405	0.397504538011491	0.635665873606006	0.022	0.015	1	pDC	pDC	Post-HIV vs Post-ART_1y
chr17-61222160-61223300	0.397512616196617	-0.0997899773507305	0.013	0.015	1	pDC	pDC	Post-HIV vs Post-ART_1y
chr4-102842404-102842699	0.397549141213568	0.816045790618839	0.013	0.008	1	pDC	pDC	Post-HIV vs Post-ART_1y
chr7-19051652-19052071	0.397555622691212	-1.50301922032411	0.009	0.026	1	pDC	pDC	Post-HIV vs Post-ART_1y
chr4-153084857-153085676	0.397559159281664	-0.538092061086176	0.04	0.06	1	pDC	pDC	Post-HIV vs Post-ART_1y
chrX-41733572-41734409	0.397566375250422	-0.812687574650696	0.049	0.091	1	pDC	pDC	Post-HIV vs Post-ART_1y
chrY-21036091-21036359	0.397572728544366	0.476337205660589	0.027	0.019	1	pDC	pDC	Post-HIV vs Post-ART_1y
chr6-118893070-118895388	0.397575863026069	-0.369738503795927	0.342	0.464	1	pDC	pDC	Post-HIV vs Post-ART_1y
chr1-41734699-41734900	0.397577513320811	0.518901149555465	0.022	0.015	1	pDC	pDC	Post-HIV vs Post-ART_1y
chr15-71883423-71883792	0.397584851519809	0.234829060116273	0.022	0.019	1	pDC	pDC	Post-HIV vs Post-ART_1y
chr2-136280933-136282035	0.397596710716889	0.385208861060414	0.049	0.038	1	pDC	pDC	Post-HIV vs Post-ART_1y
chr19-42352163-42353042	0.397602372165984	1.04869156286348	0.013	0.008	1	pDC	pDC	Post-HIV vs Post-ART_1y
chr2-241659115-241659582	0.397606242903289	-2.02856278893409	0.004	0.019	1	pDC	pDC	Post-HIV vs Post-ART_1y
chr14-73695955-73697410	0.397617880644514	-1.47536220401218	0.013	0.038	1	pDC	pDC	Post-HIV vs Post-ART_1y
chr11-64395531-64396307	0.397626103021559	0.368296176722292	0.036	0.026	1	pDC	pDC	Post-HIV vs Post-ART_1y
chr1-168503462-168504774	0.397651881675692	0.318319520032575	0.071	0.075	1	pDC	pDC	Post-HIV vs Post-ART_1y
chr15-72420275-72420918	0.397652719529796	-0.578799108479118	0.022	0.038	1	pDC	pDC	Post-HIV vs Post-ART_1y
chr16-87918529-87919335	0.397656244517384	0.759307383538792	0.018	0.011	1	pDC	pDC	Post-HIV vs Post-ART_1y
chr1-64965180-64966976	0.397670959184582	-0.422482989059594	0.284	0.396	1	pDC	pDC	Post-HIV vs Post-ART_1y
chr10-36872632-36873041	0.397681979373687	0.158577181251494	0.049	0.045	1	pDC	pDC	Post-HIV vs Post-ART_1y
chr11-130146122-130147441	0.397689617300346	-0.0505026647046705	0.12	0.132	1	pDC	pDC	Post-HIV vs Post-ART_1y
chr1-35799967-35800778	0.397691194416451	0.200105642775751	0.036	0.034	1	pDC	pDC	Post-HIV vs Post-ART_1y
chr6-31831800-31832016	0.397708151638758	-2.07156083320622	0.004	0.015	1	pDC	pDC	Post-HIV vs Post-ART_1y
chr1-27513400-27514558	0.397709462206767	-0.631830739270576	0.062	0.098	1	pDC	pDC	Post-HIV vs Post-ART_1y
chr9-110101468-110102185	0.397710451683409	-0.0433745096407399	0.049	0.053	1	pDC	pDC	Post-HIV vs Post-ART_1y
chr1-192554878-192555238	0.397722715399447	-1.05044729067096	0.009	0.019	1	pDC	pDC	Post-HIV vs Post-ART_1y
chr14-75147071-75148063	0.397740892882163	-0.367900443948632	0.04	0.049	1	pDC	pDC	Post-HIV vs Post-ART_1y
chr13-24014600-24014953	0.397741408506677	-1.40060563263474	0.004	0.011	1	pDC	pDC	Post-HIV vs Post-ART_1y
chr18-58668930-58669248	0.39775972758061	-1.65549090376546	0.004	0.019	1	pDC	pDC	Post-HIV vs Post-ART_1y
chr2-134312523-134313281	0.397767625065846	-0.0504421926145504	0.022	0.023	1	pDC	pDC	Post-HIV vs Post-ART_1y
chr12-50942503-50942995	0.397781435078564	-1.40700667548497	0.009	0.023	1	pDC	pDC	Post-HIV vs Post-ART_1y
chr20-35085194-35086111	0.397785655676103	0.496345283053744	0.022	0.019	1	pDC	pDC	Post-HIV vs Post-ART_1y
chr6-43516099-43517689	0.397813721090639	-0.00491859619916446	0.289	0.34	1	pDC	pDC	Post-HIV vs Post-ART_1y
chr18-13578490-13580419	0.397819014656432	0.566166945660616	0.036	0.026	1	pDC	pDC	Post-HIV vs Post-ART_1y
chr11-2446715-2447901	0.397820977724514	-0.460929003755036	0.044	0.072	1	pDC	pDC	Post-HIV vs Post-ART_1y
chr12-6605320-6608638	0.39782197959664	-0.451481098169592	0.342	0.464	1	pDC	pDC	Post-HIV vs Post-ART_1y
chr11-122733051-122733726	0.397825746928375	0.333346847986422	0.04	0.034	1	pDC	pDC	Post-HIV vs Post-ART_1y
chr16-68790208-68791322	0.397828550164881	0.41971566036331	0.013	0.011	1	pDC	pDC	Post-HIV vs Post-ART_1y
chr5-170268787-170269966	0.39783120346644	0.345626116735204	0.076	0.072	1	pDC	pDC	Post-HIV vs Post-ART_1y
chr18-10524878-10526777	0.397849717074143	-0.0814641652089851	0.262	0.309	1	pDC	pDC	Post-HIV vs Post-ART_1y
chr11-61060785-61062257	0.397855906305912	0.0351034764699474	0.138	0.14	1	pDC	pDC	Post-HIV vs Post-ART_1y
chr11-65564961-65565408	0.397856444514247	0.484811474052389	0.013	0.011	1	pDC	pDC	Post-HIV vs Post-ART_1y
chr19-2281736-2282614	0.397859879025864	0.0152006622177141	0.071	0.079	1	pDC	pDC	Post-HIV vs Post-ART_1y
chrX-132231577-132231941	0.39786735394892	1.91267288485945	0.013	0.004	1	pDC	pDC	Post-HIV vs Post-ART_1y
chr15-97844800-97845078	0.39787510866359	-0.413883933720295	0.009	0.011	1	pDC	pDC	Post-HIV vs Post-ART_1y
chr19-11091500-11092022	0.397883929094777	-0.49751423064485	0.031	0.064	1	pDC	pDC	Post-HIV vs Post-ART_1y
chr15-58864669-58865610	0.397887687674255	0.36228010425822	0.036	0.03	1	pDC	pDC	Post-HIV vs Post-ART_1y
chr12-116454952-116455990	0.397891080093234	0.651021998766888	0.044	0.03	1	pDC	pDC	Post-HIV vs Post-ART_1y
chr20-17538396-17539001	0.397901839412891	-0.491057894686625	0.16	0.223	1	pDC	pDC	Post-HIV vs Post-ART_1y
chr12-128804804-128805040	0.397902908857589	0.00293969054817866	0.027	0.026	1	pDC	pDC	Post-HIV vs Post-ART_1y
chr1-70909928-70910417	0.397908368002547	0.285532972455734	0.027	0.023	1	pDC	pDC	Post-HIV vs Post-ART_1y
chr4-37865482-37866323	0.39791706219398	1.13782820595992	0.027	0.015	1	pDC	pDC	Post-HIV vs Post-ART_1y
chr19-18151773-18153859	0.397918099954593	-0.282922057837558	0.449	0.562	1	pDC	pDC	Post-HIV vs Post-ART_1y
chr1-186082036-186082663	0.397940902810984	0.865485973764227	0.022	0.015	1	pDC	pDC	Post-HIV vs Post-ART_1y
chr18-62874554-62874853	0.397948862323759	0.165194265459001	0.036	0.03	1	pDC	pDC	Post-HIV vs Post-ART_1y
chr1-64924889-64925188	0.397960936343348	-1.70708391083269	0.004	0.015	1	pDC	pDC	Post-HIV vs Post-ART_1y
chr4-77594965-77595886	0.397979700112209	0.84828372498578	0.013	0.008	1	pDC	pDC	Post-HIV vs Post-ART_1y
chr16-23948670-23950681	0.397992180043948	0.0710701461142098	0.098	0.094	1	pDC	pDC	Post-HIV vs Post-ART_1y
chr21-32653174-32653673	0.398001345917973	-1.05754223242776	0.009	0.019	1	pDC	pDC	Post-HIV vs Post-ART_1y
chr15-77181310-77182123	0.398021842971744	-0.118378779724421	0.102	0.113	1	pDC	pDC	Post-HIV vs Post-ART_1y
chr9-100355603-100355859	0.398040643223335	-1.76611054080593	0.004	0.015	1	pDC	pDC	Post-HIV vs Post-ART_1y
chr14-91380710-91380936	0.398045768382139	0.362372527351672	0.018	0.015	1	pDC	pDC	Post-HIV vs Post-ART_1y
chr3-159825252-159825451	0.398068683816854	-0.799000429247244	0.009	0.015	1	pDC	pDC	Post-HIV vs Post-ART_1y
chr12-6355793-6356559	0.398077599254428	-0.974175083847203	0.022	0.049	1	pDC	pDC	Post-HIV vs Post-ART_1y
chr1-54798808-54799695	0.398120132979064	0.477487601235798	0.022	0.019	1	pDC	pDC	Post-HIV vs Post-ART_1y
chr20-615362-615912	0.398121607669575	0.129028845236155	0.031	0.026	1	pDC	pDC	Post-HIV vs Post-ART_1y
chr19-54377916-54378648	0.398123060919444	-0.786920711557406	0.08	0.143	1	pDC	pDC	Post-HIV vs Post-ART_1y
chr15-74825997-74826797	0.398125687661148	-0.0604746213460823	0.062	0.072	1	pDC	pDC	Post-HIV vs Post-ART_1y
chr8-42740754-42742081	0.398126524292375	-1.27559366782542	0.018	0.042	1	pDC	pDC	Post-HIV vs Post-ART_1y
chr2-197707357-197707846	0.398134424150578	0.0326410623456126	0.031	0.03	1	pDC	pDC	Post-HIV vs Post-ART_1y
chr1-13758162-13758581	0.398138022423538	-1.46053331949361	0.004	0.019	1	pDC	pDC	Post-HIV vs Post-ART_1y
chr11-62330153-62330917	0.398156872353675	1.73476791447574	0.013	0.004	1	pDC	pDC	Post-HIV vs Post-ART_1y
chr11-68212438-68214521	0.398161054088141	-0.0789664182059315	0.271	0.309	1	pDC	pDC	Post-HIV vs Post-ART_1y
chr2-111219003-111220180	0.398180781433258	-0.617902656686418	0.031	0.049	1	pDC	pDC	Post-HIV vs Post-ART_1y
chr13-52127600-52129277	0.398183969895401	0.0141200369579648	0.129	0.132	1	pDC	pDC	Post-HIV vs Post-ART_1y
chr5-119274614-119275063	0.398186444796441	1.20519063211414	0.022	0.011	1	pDC	pDC	Post-HIV vs Post-ART_1y
chr1-21814242-21815345	0.398196481972163	-0.544006385170354	0.044	0.068	1	pDC	pDC	Post-HIV vs Post-ART_1y
chr1-234758443-234759487	0.398208666809357	-0.1828881619448	0.049	0.068	1	pDC	pDC	Post-HIV vs Post-ART_1y
chr1-109493482-109494635	0.398212099640805	-0.245117505059735	0.267	0.355	1	pDC	pDC	Post-HIV vs Post-ART_1y
chr3-37242656-37244362	0.398219211025371	-0.0906221848650222	0.262	0.298	1	pDC	pDC	Post-HIV vs Post-ART_1y
chr6-106143306-106144118	0.398219945530454	0.4682083294916	0.018	0.015	1	pDC	pDC	Post-HIV vs Post-ART_1y
chr8-85136805-85137659	0.398225789954371	-0.805297711360437	0.018	0.034	1	pDC	pDC	Post-HIV vs Post-ART_1y
chr4-7743686-7744426	0.398253283549502	-0.438649556377076	0.018	0.026	1	pDC	pDC	Post-HIV vs Post-ART_1y
chr3-45890476-45890725	0.398289936707072	-1.43671264083568	0.009	0.023	1	pDC	pDC	Post-HIV vs Post-ART_1y
chr16-89407300-89408559	0.398302237497743	-0.130964917865733	0.067	0.079	1	pDC	pDC	Post-HIV vs Post-ART_1y
chr11-75771491-75772139	0.398310221538918	0.495789982005578	0.04	0.03	1	pDC	pDC	Post-HIV vs Post-ART_1y
chr5-157613254-157614112	0.398314898569155	0.321780533737194	0.018	0.015	1	pDC	pDC	Post-HIV vs Post-ART_1y
chr6-151765320-151765782	0.398333393684115	-1.00200744928011	0.009	0.019	1	pDC	pDC	Post-HIV vs Post-ART_1y
chr2-169693376-169695048	0.39833570704314	0.0289593305876479	0.364	0.434	1	pDC	pDC	Post-HIV vs Post-ART_1y
chr8-2044749-2045101	0.398343156825167	-0.991154827615027	0.013	0.026	1	pDC	pDC	Post-HIV vs Post-ART_1y
chr4-17827227-17827882	0.398352958470211	0.905416561896565	0.013	0.008	1	pDC	pDC	Post-HIV vs Post-ART_1y
chr17-39623196-39623746	0.398353387510178	-0.378524483512417	0.062	0.083	1	pDC	pDC	Post-HIV vs Post-ART_1y
chr1-54948059-54948644	0.398358150712157	0.732997061596777	0.018	0.011	1	pDC	pDC	Post-HIV vs Post-ART_1y
chr2-172484184-172485027	0.39836136236692	0.342000439980261	0.018	0.015	1	pDC	pDC	Post-HIV vs Post-ART_1y
chrX-11786821-11787919	0.398372955814281	-1.33340764851572	0.009	0.023	1	pDC	pDC	Post-HIV vs Post-ART_1y
chr5-74902705-74903714	0.398380229097469	0.326950425332897	0.018	0.015	1	pDC	pDC	Post-HIV vs Post-ART_1y
chr2-11160763-11161425	0.39839027113084	-0.717768331782525	0.031	0.057	1	pDC	pDC	Post-HIV vs Post-ART_1y
chr1-52449647-52449846	0.398410262139645	-1.99646617948723	0.004	0.019	1	pDC	pDC	Post-HIV vs Post-ART_1y
chr18-63216342-63217325	0.398432569889938	-1.29902366378229	0.013	0.03	1	pDC	pDC	Post-HIV vs Post-ART_1y
chr15-72372463-72372698	0.398434321002296	-1.5096317674391	0.009	0.023	1	pDC	pDC	Post-HIV vs Post-ART_1y
chr12-96407349-96408207	0.398443439098667	0.0665153302552186	0.062	0.068	1	pDC	pDC	Post-HIV vs Post-ART_1y
chr4-153170671-153171123	0.3984629143327	-1.06753954908081	0.009	0.019	1	pDC	pDC	Post-HIV vs Post-ART_1y
chr2-6073844-6074107	0.398464907352884	0.599010520971873	0.018	0.011	1	pDC	pDC	Post-HIV vs Post-ART_1y
chr8-10151979-10153003	0.398478049004827	-1.35491447322892	0.004	0.011	1	pDC	pDC	Post-HIV vs Post-ART_1y
chr7-75237564-75237891	0.398488203846216	0.211044578289096	0.018	0.015	1	pDC	pDC	Post-HIV vs Post-ART_1y
chr15-42084106-42085116	0.398488406773343	-0.848936028052846	0.018	0.034	1	pDC	pDC	Post-HIV vs Post-ART_1y
chr17-44316315-44316784	0.398491002337197	1.32405057778738	0.018	0.008	1	pDC	pDC	Post-HIV vs Post-ART_1y
chr1-221097446-221099421	0.398504874889565	0.224380519856644	0.111	0.106	1	pDC	pDC	Post-HIV vs Post-ART_1y
chr3-179606388-179606830	0.398505090316161	-1.30778023170309	0.018	0.038	1	pDC	pDC	Post-HIV vs Post-ART_1y
chr20-50579814-50580317	0.398531977368915	0.375268742859123	0.044	0.042	1	pDC	pDC	Post-HIV vs Post-ART_1y
chr5-171386970-171389015	0.398541719180715	-0.0903211456839706	0.449	0.543	1	pDC	pDC	Post-HIV vs Post-ART_1y
chr8-144900076-144902750	0.39854283510085	-0.0338820941543539	0.391	0.449	1	pDC	pDC	Post-HIV vs Post-ART_1y
chr19-46403663-46404854	0.398547345012111	0.00325766747509748	0.031	0.03	1	pDC	pDC	Post-HIV vs Post-ART_1y
chr11-6233925-6235544	0.398566633351278	-0.36200676804102	0.427	0.555	1	pDC	pDC	Post-HIV vs Post-ART_1y
chr11-68370318-68372301	0.398570672924474	-0.521006289453496	0.218	0.321	1	pDC	pDC	Post-HIV vs Post-ART_1y
chr10-22609842-22610380	0.398578396062696	0.400214298262639	0.018	0.015	1	pDC	pDC	Post-HIV vs Post-ART_1y
chrY-13370684-13371738	0.398596280610202	0.342582997414087	0.018	0.015	1	pDC	pDC	Post-HIV vs Post-ART_1y
chr2-12416484-12417022	0.398602189894243	-1.27450068251695	0.004	0.011	1	pDC	pDC	Post-HIV vs Post-ART_1y
chr1-111663872-111664539	0.398606463432147	-1.72740567902708	0.004	0.015	1	pDC	pDC	Post-HIV vs Post-ART_1y
chr2-25402383-25402845	0.398624855931434	-0.697571692862187	0.058	0.094	1	pDC	pDC	Post-HIV vs Post-ART_1y
chr5-134070710-134071864	0.398629241819787	-1.55919140075824	0.004	0.015	1	pDC	pDC	Post-HIV vs Post-ART_1y
chr16-50664775-50665709	0.398637173772055	0.0687332393413733	0.142	0.151	1	pDC	pDC	Post-HIV vs Post-ART_1y
chr6-30597023-30597709	0.398641769029132	0.198689699636808	0.058	0.057	1	pDC	pDC	Post-HIV vs Post-ART_1y
chr10-52740667-52741182	0.398647318135895	-0.731595762939088	0.018	0.03	1	pDC	pDC	Post-HIV vs Post-ART_1y
chr2-104434456-104434665	0.398676769263199	-1.38198948674026	0.009	0.023	1	pDC	pDC	Post-HIV vs Post-ART_1y
chr5-91367994-91368484	0.398683068710984	0.833506347423538	0.013	0.008	1	pDC	pDC	Post-HIV vs Post-ART_1y
chr19-19860655-19861386	0.398696457019539	-1.17296452677593	0.013	0.038	1	pDC	pDC	Post-HIV vs Post-ART_1y
chr13-108325967-108326652	0.398698439251185	0.626794565568227	0.022	0.015	1	pDC	pDC	Post-HIV vs Post-ART_1y
chr15-85296241-85297138	0.398711622436714	-0.555651897560502	0.067	0.109	1	pDC	pDC	Post-HIV vs Post-ART_1y
chr3-143644374-143644792	0.398721422386449	-1.46230499660954	0.004	0.015	1	pDC	pDC	Post-HIV vs Post-ART_1y
chr11-120207857-120209394	0.398730546929798	0.404889174312061	0.044	0.045	1	pDC	pDC	Post-HIV vs Post-ART_1y
chr11-33375930-33376833	0.398734097972181	0.238700094885391	0.031	0.026	1	pDC	pDC	Post-HIV vs Post-ART_1y
chr22-44204444-44205364	0.398777556102927	-1.22727763084747	0.004	0.011	1	pDC	pDC	Post-HIV vs Post-ART_1y
chr12-117150514-117150992	0.398786222256203	-1.6499012612497	0.004	0.015	1	pDC	pDC	Post-HIV vs Post-ART_1y
chr11-119727402-119730304	0.39879804547885	-0.337325501254094	0.209	0.279	1	pDC	pDC	Post-HIV vs Post-ART_1y
chr7-18317154-18318049	0.39880852649931	0.620629174973123	0.018	0.015	1	pDC	pDC	Post-HIV vs Post-ART_1y
chr20-31612356-31613307	0.398812358001556	-0.154843130451888	0.227	0.279	1	pDC	pDC	Post-HIV vs Post-ART_1y
chr3-191245726-191246947	0.398822009164527	-0.136850238262473	0.12	0.14	1	pDC	pDC	Post-HIV vs Post-ART_1y
chr2-191617222-191618097	0.398826292871236	0.189832465731748	0.044	0.045	1	pDC	pDC	Post-HIV vs Post-ART_1y
chr4-9813017-9813331	0.39883626938475	-0.979365944525362	0.013	0.026	1	pDC	pDC	Post-HIV vs Post-ART_1y
chr6-44002157-44003552	0.398847312655403	0.151136556329659	0.089	0.087	1	pDC	pDC	Post-HIV vs Post-ART_1y
chr1-228101544-228103626	0.398852234922838	-0.0373613870945857	0.298	0.325	1	pDC	pDC	Post-HIV vs Post-ART_1y
chr21-15682001-15683333	0.398854108683227	-1.23732605381697	0.022	0.053	1	pDC	pDC	Post-HIV vs Post-ART_1y
chr3-58666415-58667102	0.398855620453725	0.578063624173662	0.018	0.015	1	pDC	pDC	Post-HIV vs Post-ART_1y
chr1-231550081-231550682	0.398857736527236	0.298651152928838	0.013	0.011	1	pDC	pDC	Post-HIV vs Post-ART_1y
chr6-34132581-34132876	0.398867947548735	-0.854041381026544	0.013	0.023	1	pDC	pDC	Post-HIV vs Post-ART_1y
chr21-45287399-45288574	0.398898241595836	-0.423897935757398	0.293	0.426	1	pDC	pDC	Post-HIV vs Post-ART_1y
chr11-119044760-119045001	0.398910120606654	1.43501644078417	0.018	0.008	1	pDC	pDC	Post-HIV vs Post-ART_1y
chr10-30522619-30523349	0.398910357370314	-1.57325200300009	0.009	0.034	1	pDC	pDC	Post-HIV vs Post-ART_1y
chr4-53705196-53705466	0.398910596350243	-1.43544288087737	0.004	0.011	1	pDC	pDC	Post-HIV vs Post-ART_1y
chr12-116400180-116401417	0.398928252682588	-0.759620383271354	0.062	0.117	1	pDC	pDC	Post-HIV vs Post-ART_1y
chr12-116884901-116885815	0.398942835795534	-1.42093509504596	0.013	0.038	1	pDC	pDC	Post-HIV vs Post-ART_1y
chr1-150053595-150054663	0.398985181746205	-0.457222106165062	0.08	0.109	1	pDC	pDC	Post-HIV vs Post-ART_1y
chrX-54182170-54183764	0.398995242352818	-0.675423078814009	0.12	0.208	1	pDC	pDC	Post-HIV vs Post-ART_1y
chr5-95884369-95884800	0.398997528351356	-0.726212239814362	0.009	0.015	1	pDC	pDC	Post-HIV vs Post-ART_1y
chr2-101028336-101028813	0.398999116764419	-0.482318137912621	0.124	0.174	1	pDC	pDC	Post-HIV vs Post-ART_1y
chrX-130165047-130166433	0.399011163805092	-0.0726660698903259	0.196	0.226	1	pDC	pDC	Post-HIV vs Post-ART_1y
chr10-26432782-26433326	0.399013504008448	1.76955505932054	0.013	0.004	1	pDC	pDC	Post-HIV vs Post-ART_1y
chr20-5996066-5997523	0.399046065615816	0.599396079587375	0.04	0.03	1	pDC	pDC	Post-HIV vs Post-ART_1y
chr17-73211282-73212118	0.399064952425872	-0.0258593280089521	0.013	0.015	1	pDC	pDC	Post-HIV vs Post-ART_1y
chr2-232276188-232276503	0.399079531793584	-0.809080212325473	0.027	0.049	1	pDC	pDC	Post-HIV vs Post-ART_1y
chr17-76725586-76727407	0.399080979992669	-0.35139905146972	0.409	0.551	1	pDC	pDC	Post-HIV vs Post-ART_1y
chr4-129091821-129092021	0.399082802725023	-0.686967704895763	0.018	0.03	1	pDC	pDC	Post-HIV vs Post-ART_1y
chr15-33136054-33136690	0.399092830904756	-0.613950619819575	0.018	0.03	1	pDC	pDC	Post-HIV vs Post-ART_1y
chr2-48430625-48430966	0.399096969844084	-1.21015691707298	0.004	0.011	1	pDC	pDC	Post-HIV vs Post-ART_1y
chr6-30258201-30258494	0.399103989741312	-1.36548622409485	0.004	0.011	1	pDC	pDC	Post-HIV vs Post-ART_1y
chr11-33912299-33913204	0.399108532153267	-0.82066071489045	0.018	0.038	1	pDC	pDC	Post-HIV vs Post-ART_1y
chr18-79692597-79693157	0.399112814949082	0.331221747981426	0.013	0.011	1	pDC	pDC	Post-HIV vs Post-ART_1y
chr12-108696137-108696872	0.399128339334604	-0.731913148230424	0.062	0.109	1	pDC	pDC	Post-HIV vs Post-ART_1y
chr11-44564570-44565800	0.399140637013016	-0.255240196194267	0.373	0.483	1	pDC	pDC	Post-HIV vs Post-ART_1y
chr1-36731949-36732372	0.399147242969481	1.0539936061971	0.022	0.011	1	pDC	pDC	Post-HIV vs Post-ART_1y
chr7-467023-469437	0.39914781407759	0.856027479079508	0.022	0.015	1	pDC	pDC	Post-HIV vs Post-ART_1y
chr10-422235-422527	0.399161251007728	-1.26294267195865	0.009	0.023	1	pDC	pDC	Post-HIV vs Post-ART_1y
chr5-80152418-80153257	0.399178745078917	-1.14261830798821	0.013	0.03	1	pDC	pDC	Post-HIV vs Post-ART_1y
chr5-139093022-139093275	0.399180178048512	0.160153281313314	0.036	0.03	1	pDC	pDC	Post-HIV vs Post-ART_1y
chr7-159112057-159112981	0.39920006794802	-1.96856984379086	0.004	0.019	1	pDC	pDC	Post-HIV vs Post-ART_1y
chr20-6051616-6052648	0.399213557601157	0.0615638868855846	0.044	0.045	1	pDC	pDC	Post-HIV vs Post-ART_1y
chr22-38465637-38465877	0.399222844423689	-0.701082683213633	0.022	0.038	1	pDC	pDC	Post-HIV vs Post-ART_1y
chr3-121803654-121804057	0.399223484363438	-1.79946250041887	0.004	0.015	1	pDC	pDC	Post-HIV vs Post-ART_1y
chr2-100653368-100654202	0.399237357006909	-0.367409372070912	0.009	0.011	1	pDC	pDC	Post-HIV vs Post-ART_1y
chr1-63592801-63594768	0.39924106066045	-0.465256246200208	0.169	0.257	1	pDC	pDC	Post-HIV vs Post-ART_1y
chr12-92504430-92506240	0.399244634485352	-0.236866073211497	0.107	0.143	1	pDC	pDC	Post-HIV vs Post-ART_1y
chr11-126083512-126084701	0.399246095193817	0.993077421102874	0.013	0.008	1	pDC	pDC	Post-HIV vs Post-ART_1y
chr20-31562679-31563168	0.399252236332623	0.117158571878685	0.053	0.049	1	pDC	pDC	Post-HIV vs Post-ART_1y
chr4-76089362-76090666	0.399255517403789	0.0151081813996479	0.067	0.068	1	pDC	pDC	Post-HIV vs Post-ART_1y
chr9-79633395-79633916	0.399260601654786	0.768035268788817	0.018	0.015	1	pDC	pDC	Post-HIV vs Post-ART_1y
chr5-163354202-163355094	0.399287182782018	-1.01952326421566	0.018	0.034	1	pDC	pDC	Post-HIV vs Post-ART_1y
chr14-92519445-92520401	0.399287885526982	-0.926071797201517	0.027	0.049	1	pDC	pDC	Post-HIV vs Post-ART_1y
chr7-37212582-37212787	0.399309981009482	-1.05185291061807	0.018	0.038	1	pDC	pDC	Post-HIV vs Post-ART_1y
chr8-123766169-123766498	0.399318252928193	0.396418322609849	0.062	0.057	1	pDC	pDC	Post-HIV vs Post-ART_1y
chr20-17615949-17616148	0.399321930550681	-0.963249568139301	0.013	0.026	1	pDC	pDC	Post-HIV vs Post-ART_1y
chr4-102455115-102455525	0.399322083762614	0.231835192589438	0.018	0.015	1	pDC	pDC	Post-HIV vs Post-ART_1y
chr12-53738163-53739646	0.399322308443351	-0.447298260525055	0.031	0.042	1	pDC	pDC	Post-HIV vs Post-ART_1y
chr18-56291421-56291621	0.399324217050882	0.414499225316401	0.036	0.026	1	pDC	pDC	Post-HIV vs Post-ART_1y
chr10-102711543-102711863	0.399330109728307	0.670688559494533	0.018	0.011	1	pDC	pDC	Post-HIV vs Post-ART_1y
chr2-216698847-216699241	0.399332398302288	0.419008080538049	0.036	0.026	1	pDC	pDC	Post-HIV vs Post-ART_1y
chr1-153743637-153744348	0.399340196788103	0.178371933601948	0.089	0.079	1	pDC	pDC	Post-HIV vs Post-ART_1y
chr16-50272189-50272467	0.399341586579537	0.155322870948236	0.018	0.015	1	pDC	pDC	Post-HIV vs Post-ART_1y
chr4-38091594-38091936	0.399344644729744	0.140662000306632	0.036	0.034	1	pDC	pDC	Post-HIV vs Post-ART_1y
chr22-40651476-40652564	0.399357182228549	-0.00681871777992216	0.084	0.102	1	pDC	pDC	Post-HIV vs Post-ART_1y
chr19-1244391-1244738	0.399381351005352	-0.264817074496478	0.12	0.17	1	pDC	pDC	Post-HIV vs Post-ART_1y
chr1-150977119-150977619	0.399392533836848	-0.0251853739126924	0.067	0.075	1	pDC	pDC	Post-HIV vs Post-ART_1y
chr1-106843335-106843602	0.399394882098177	-1.01364510661454	0.009	0.019	1	pDC	pDC	Post-HIV vs Post-ART_1y
chr20-38143759-38144774	0.39939890993309	0.566721770509843	0.04	0.03	1	pDC	pDC	Post-HIV vs Post-ART_1y
chr11-62566993-62567834	0.399400245121359	-0.561243429326299	0.031	0.049	1	pDC	pDC	Post-HIV vs Post-ART_1y
chr10-88898731-88899056	0.399404982534386	-0.81675253743952	0.031	0.057	1	pDC	pDC	Post-HIV vs Post-ART_1y
chr19-47777794-47779347	0.399405122846822	-0.101387637945029	0.116	0.136	1	pDC	pDC	Post-HIV vs Post-ART_1y
chr1-151056227-151056493	0.399410008120375	0.211944292007248	0.04	0.038	1	pDC	pDC	Post-HIV vs Post-ART_1y
chr14-63487443-63488259	0.399421348037431	0.320819825938413	0.013	0.011	1	pDC	pDC	Post-HIV vs Post-ART_1y
chr6-45574170-45574520	0.39942209804202	-1.257754571532	0.004	0.011	1	pDC	pDC	Post-HIV vs Post-ART_1y
chr1-50508017-50508409	0.399436142840701	0.616982771908759	0.013	0.008	1	pDC	pDC	Post-HIV vs Post-ART_1y
chr5-143453394-143454058	0.399441354392023	-1.07566565548712	0.009	0.019	1	pDC	pDC	Post-HIV vs Post-ART_1y
chr5-158775015-158775776	0.399488930362672	-1.194898917935	0.004	0.011	1	pDC	pDC	Post-HIV vs Post-ART_1y
chr9-89521936-89522877	0.399489634126227	-0.634305793411405	0.129	0.23	1	pDC	pDC	Post-HIV vs Post-ART_1y
chr3-52710555-52710835	0.399492744079034	-0.634055135947743	0.044	0.068	1	pDC	pDC	Post-HIV vs Post-ART_1y
chr1-212636197-212637289	0.399529328252501	-0.103167890371515	0.191	0.226	1	pDC	pDC	Post-HIV vs Post-ART_1y
chr16-3431374-3432253	0.399534586178405	-2.2337110865042	0.004	0.023	1	pDC	pDC	Post-HIV vs Post-ART_1y
chr14-90406395-90406767	0.399539695208499	-1.13793754882921	0.009	0.019	1	pDC	pDC	Post-HIV vs Post-ART_1y
chr11-15219598-15219968	0.399547952754957	0.990899580380151	0.013	0.008	1	pDC	pDC	Post-HIV vs Post-ART_1y
chr21-34968623-34969669	0.399548069391635	-1.62152840844063	0.009	0.03	1	pDC	pDC	Post-HIV vs Post-ART_1y
chr19-19372648-19373503	0.399553740935969	-0.648353284106266	0.044	0.083	1	pDC	pDC	Post-HIV vs Post-ART_1y
chr2-40244620-40244946	0.399569547402021	0.982158392123999	0.013	0.008	1	pDC	pDC	Post-HIV vs Post-ART_1y
chr1-27650082-27650969	0.399569592890582	0.418834967178445	0.031	0.023	1	pDC	pDC	Post-HIV vs Post-ART_1y
chr11-75635459-75635836	0.399588492873293	-0.55831719218334	0.089	0.136	1	pDC	pDC	Post-HIV vs Post-ART_1y
chr12-68175078-68176240	0.399597790975648	-0.150183184838007	0.022	0.03	1	pDC	pDC	Post-HIV vs Post-ART_1y
chr2-191321597-191322342	0.399600137803238	1.27601112067731	0.013	0.008	1	pDC	pDC	Post-HIV vs Post-ART_1y
chrX-70476939-70477184	0.399602089036765	-0.41232357746855	0.009	0.011	1	pDC	pDC	Post-HIV vs Post-ART_1y
chr1-227562965-227564235	0.399607655192198	-0.492368943314263	0.151	0.238	1	pDC	pDC	Post-HIV vs Post-ART_1y
chr18-45071561-45072309	0.399627929938786	0.915609982119238	0.013	0.008	1	pDC	pDC	Post-HIV vs Post-ART_1y
chr4-80138573-80140484	0.399646506406638	-0.357103034571325	0.071	0.098	1	pDC	pDC	Post-HIV vs Post-ART_1y
chr7-12210284-12212211	0.39964749903471	-0.112454209249349	0.227	0.291	1	pDC	pDC	Post-HIV vs Post-ART_1y
chr21-22880623-22880909	0.399650822951531	-1.11424918347486	0.018	0.038	1	pDC	pDC	Post-HIV vs Post-ART_1y
chr5-73232207-73234111	0.399653043721766	0.483946958895694	0.027	0.019	1	pDC	pDC	Post-HIV vs Post-ART_1y
chr2-219597153-219598553	0.399664904022495	-0.0100770459154353	0.249	0.298	1	pDC	pDC	Post-HIV vs Post-ART_1y
chr13-101626763-101627669	0.399667249395775	-0.650504074101884	0.04	0.064	1	pDC	pDC	Post-HIV vs Post-ART_1y
chr11-133134411-133134892	0.399673193719755	-0.860459614874454	0.027	0.045	1	pDC	pDC	Post-HIV vs Post-ART_1y
chr19-14632101-14632645	0.399685353118951	0.333755863627275	0.027	0.023	1	pDC	pDC	Post-HIV vs Post-ART_1y
chr12-96985143-96986260	0.399713673984888	-0.447210656541892	0.027	0.042	1	pDC	pDC	Post-HIV vs Post-ART_1y
chr1-201361701-201361948	0.399722252937495	0.674400532788447	0.027	0.019	1	pDC	pDC	Post-HIV vs Post-ART_1y
chr2-152729806-152731304	0.399722572039802	-0.0661657175911747	0.076	0.098	1	pDC	pDC	Post-HIV vs Post-ART_1y
chr3-171828863-171829520	0.399735006100588	1.11963380366648	0.013	0.008	1	pDC	pDC	Post-HIV vs Post-ART_1y
chr3-27632302-27633493	0.39973742893539	0.052264968820831	0.093	0.087	1	pDC	pDC	Post-HIV vs Post-ART_1y
chr17-77362822-77363143	0.399748699337402	-1.00528855088314	0.044	0.087	1	pDC	pDC	Post-HIV vs Post-ART_1y
chr8-122789290-122789489	0.399758545927731	-1.70804062841941	0.004	0.015	1	pDC	pDC	Post-HIV vs Post-ART_1y
chr11-114438838-114440184	0.399759031613197	-0.509644219957722	0.164	0.26	1	pDC	pDC	Post-HIV vs Post-ART_1y
chr6-83067259-83068376	0.39975939156233	-0.135056862696427	0.262	0.317	1	pDC	pDC	Post-HIV vs Post-ART_1y
chr12-31890135-31891329	0.399766189349001	-1.3424957054916	0.013	0.042	1	pDC	pDC	Post-HIV vs Post-ART_1y
chr4-66949183-66949788	0.399775502873898	-1.27996999400932	0.018	0.045	1	pDC	pDC	Post-HIV vs Post-ART_1y
chr15-88638120-88639594	0.399780909317484	-0.443357079897206	0.333	0.498	1	pDC	pDC	Post-HIV vs Post-ART_1y
chr6-146595837-146596626	0.399789238067379	-0.427881354261826	0.107	0.147	1	pDC	pDC	Post-HIV vs Post-ART_1y
chr9-76529562-76531027	0.399791738844573	-0.827489862374766	0.036	0.064	1	pDC	pDC	Post-HIV vs Post-ART_1y
chr11-105042241-105042450	0.399793658574895	1.08974530510763	0.013	0.008	1	pDC	pDC	Post-HIV vs Post-ART_1y
chr14-73591408-73592629	0.399800616862745	0.238002426857509	0.067	0.068	1	pDC	pDC	Post-HIV vs Post-ART_1y
chr1-182299858-182300422	0.399801359186466	0.754337763741519	0.036	0.023	1	pDC	pDC	Post-HIV vs Post-ART_1y
chr2-8342729-8343518	0.399803865373554	0.512433269624167	0.022	0.015	1	pDC	pDC	Post-HIV vs Post-ART_1y
chr8-101154380-101154911	0.399815525515757	-1.71203879996587	0.009	0.03	1	pDC	pDC	Post-HIV vs Post-ART_1y
chr5-66757235-66757560	0.399821526807938	0.686003464097404	0.013	0.008	1	pDC	pDC	Post-HIV vs Post-ART_1y
chr17-73773214-73773413	0.399823914387589	-0.921909723038555	0.013	0.026	1	pDC	pDC	Post-HIV vs Post-ART_1y
chr2-74197958-74199703	0.399854700286171	-0.320444393663993	0.302	0.396	1	pDC	pDC	Post-HIV vs Post-ART_1y
chr20-25469728-25470365	0.399867437212385	0.139453216610729	0.04	0.038	1	pDC	pDC	Post-HIV vs Post-ART_1y
chr8-19686725-19687409	0.399871469998509	-1.52863250114793	0.004	0.015	1	pDC	pDC	Post-HIV vs Post-ART_1y
chr6-37164190-37164911	0.399877510442634	0.657755478336432	0.018	0.015	1	pDC	pDC	Post-HIV vs Post-ART_1y
chr14-102523809-102525633	0.399887702924667	-0.107705047188662	0.236	0.253	1	pDC	pDC	Post-HIV vs Post-ART_1y
chr8-115431380-115431694	0.39989098736649	-1.80133668395965	0.004	0.019	1	pDC	pDC	Post-HIV vs Post-ART_1y
chr15-92911468-92911980	0.399893994484665	-0.524520989076069	0.009	0.015	1	pDC	pDC	Post-HIV vs Post-ART_1y
chr17-64384881-64385826	0.39989478125964	0.109006884682318	0.044	0.045	1	pDC	pDC	Post-HIV vs Post-ART_1y
chr3-120052111-120052474	0.399910249153177	-1.78305029785478	0.004	0.015	1	pDC	pDC	Post-HIV vs Post-ART_1y
chr12-14884255-14884946	0.399916670913352	-0.729102859704773	0.071	0.128	1	pDC	pDC	Post-HIV vs Post-ART_1y
chr17-78421519-78422344	0.399917907550972	-0.102477118879101	0.089	0.102	1	pDC	pDC	Post-HIV vs Post-ART_1y
chr9-129876626-129877276	0.399928926079628	0.0787922415515263	0.013	0.011	1	pDC	pDC	Post-HIV vs Post-ART_1y
chr16-1621545-1622262	0.399930595652945	-1.26734551746526	0.004	0.011	1	pDC	pDC	Post-HIV vs Post-ART_1y
chr11-12280734-12282182	0.399944884090628	-0.848965003199846	0.036	0.064	1	pDC	pDC	Post-HIV vs Post-ART_1y
chr1-224175479-224175983	0.399952916337879	0.403821746064446	0.013	0.011	1	pDC	pDC	Post-HIV vs Post-ART_1y
chr6-16804529-16805383	0.399958831019502	-0.498062173513661	0.009	0.015	1	pDC	pDC	Post-HIV vs Post-ART_1y
chr2-127664201-127664599	0.399958870983467	-0.126568572826093	0.013	0.015	1	pDC	pDC	Post-HIV vs Post-ART_1y
chr17-30237502-30237802	0.399960862641528	-1.39956837555679	0.004	0.011	1	pDC	pDC	Post-HIV vs Post-ART_1y
chr14-91459844-91460265	0.399973682436272	0.851889602805425	0.013	0.008	1	pDC	pDC	Post-HIV vs Post-ART_1y
chr2-11465154-11466912	0.399979411934921	-0.0476327464342783	0.2	0.234	1	pDC	pDC	Post-HIV vs Post-ART_1y
chr10-79322798-79323635	0.400006867558266	0.0311116264119424	0.089	0.094	1	pDC	pDC	Post-HIV vs Post-ART_1y
chr11-33735098-33737071	0.400013786932024	-0.527043595758051	0.187	0.264	1	pDC	pDC	Post-HIV vs Post-ART_1y
chr9-87683354-87683553	0.40003228925251	-0.931952739579655	0.013	0.026	1	pDC	pDC	Post-HIV vs Post-ART_1y
chr19-45164060-45165163	0.400039499108744	-0.38629679951303	0.08	0.125	1	pDC	pDC	Post-HIV vs Post-ART_1y
chrX-6718766-6719124	0.400042516164978	-0.780204688940213	0.018	0.03	1	pDC	pDC	Post-HIV vs Post-ART_1y
chr3-53493913-53496183	0.400043491223577	0.495845164694324	0.013	0.011	1	pDC	pDC	Post-HIV vs Post-ART_1y
chr18-35114073-35114711	0.400049101772748	0.851614763735666	0.018	0.011	1	pDC	pDC	Post-HIV vs Post-ART_1y
chr7-74014599-74015300	0.400049420461953	0.812942329781221	0.013	0.008	1	pDC	pDC	Post-HIV vs Post-ART_1y
chr3-101195983-101196362	0.400069576060312	-1.1123268009138	0.004	0.011	1	pDC	pDC	Post-HIV vs Post-ART_1y
chr17-75566814-75567159	0.400069668166748	-0.717280119358359	0.058	0.094	1	pDC	pDC	Post-HIV vs Post-ART_1y
chr10-101049769-101050598	0.400076821263456	0.0793289504803585	0.098	0.098	1	pDC	pDC	Post-HIV vs Post-ART_1y
chr22-37237921-37238953	0.400081244137858	-0.06065857736733	0.044	0.045	1	pDC	pDC	Post-HIV vs Post-ART_1y
chr2-122315303-122315605	0.400097470406611	-1.91358122935763	0.004	0.019	1	pDC	pDC	Post-HIV vs Post-ART_1y
chr3-115186256-115187425	0.400113438143624	-0.738310117075777	0.067	0.109	1	pDC	pDC	Post-HIV vs Post-ART_1y
chr8-97170106-97170975	0.400117361049946	0.565757791427138	0.036	0.026	1	pDC	pDC	Post-HIV vs Post-ART_1y
chr10-63711935-63712190	0.400131780041543	-0.991951257974972	0.018	0.034	1	pDC	pDC	Post-HIV vs Post-ART_1y
chr15-63517072-63518058	0.400134746162027	0.259401521093395	0.049	0.042	1	pDC	pDC	Post-HIV vs Post-ART_1y
chr5-154682148-154683338	0.400135079963577	-0.00652092488479261	0.156	0.177	1	pDC	pDC	Post-HIV vs Post-ART_1y
chr1-171365586-171367239	0.400167441151623	2.26376223136458	0.013	0.004	1	pDC	pDC	Post-HIV vs Post-ART_1y
chr2-10124587-10124795	0.400171769753218	0.0134940466333617	0.04	0.045	1	pDC	pDC	Post-HIV vs Post-ART_1y
chr12-76763337-76764796	0.400174411453066	-0.153566305774481	0.396	0.472	1	pDC	pDC	Post-HIV vs Post-ART_1y
chr16-89909737-89910790	0.400175067179401	-0.52033565757301	0.098	0.143	1	pDC	pDC	Post-HIV vs Post-ART_1y
chr11-3454543-3455183	0.400202911318692	0.845082028188911	0.018	0.011	1	pDC	pDC	Post-HIV vs Post-ART_1y
chrX-48695249-48697348	0.400205493945409	-0.629995097297871	0.16	0.257	1	pDC	pDC	Post-HIV vs Post-ART_1y
chr5-136042489-136043159	0.400207942546812	-0.550445561489246	0.031	0.045	1	pDC	pDC	Post-HIV vs Post-ART_1y
chr6-41786143-41788053	0.400226600142985	-0.3469052247923	0.373	0.506	1	pDC	pDC	Post-HIV vs Post-ART_1y
chr5-39192487-39193048	0.400230704527851	0.313208023155224	0.018	0.019	1	pDC	pDC	Post-HIV vs Post-ART_1y
chr9-111476514-111476951	0.400235279315706	0.283167849501499	0.013	0.011	1	pDC	pDC	Post-HIV vs Post-ART_1y
chr8-6777725-6778162	0.400251709552683	-0.80727515309464	0.049	0.087	1	pDC	pDC	Post-HIV vs Post-ART_1y
chr16-21554035-21555173	0.400252007021664	-0.187782402561402	0.258	0.306	1	pDC	pDC	Post-HIV vs Post-ART_1y
chr4-102564227-102564797	0.400261979675559	-0.11079708947724	0.098	0.109	1	pDC	pDC	Post-HIV vs Post-ART_1y
chr17-81831525-81833891	0.400289783538419	-0.246894073605788	0.249	0.374	1	pDC	pDC	Post-HIV vs Post-ART_1y
chr21-46504023-46504601	0.400308500232849	-0.436719879094414	0.111	0.155	1	pDC	pDC	Post-HIV vs Post-ART_1y
chr19-43532549-43534526	0.400309375379617	-0.363069458303837	0.329	0.483	1	pDC	pDC	Post-HIV vs Post-ART_1y
chr3-17747125-17747949	0.400314589278295	-0.849398298897494	0.044	0.079	1	pDC	pDC	Post-HIV vs Post-ART_1y
chr21-46052378-46053746	0.400318732028906	0.679921733852475	0.018	0.011	1	pDC	pDC	Post-HIV vs Post-ART_1y
chr16-56950821-56951999	0.400321154455391	-0.543546120667116	0.191	0.291	1	pDC	pDC	Post-HIV vs Post-ART_1y
chr10-80699161-80699904	0.400323177475551	-1.14744586884107	0.009	0.023	1	pDC	pDC	Post-HIV vs Post-ART_1y
chr3-177446041-177446572	0.400323269541476	0.894991613832727	0.027	0.015	1	pDC	pDC	Post-HIV vs Post-ART_1y
chr5-45696145-45696499	0.40032860384189	-0.899579793742124	0.013	0.023	1	pDC	pDC	Post-HIV vs Post-ART_1y
chr16-71809938-71810422	0.400331858541469	-0.0602976736106537	0.013	0.015	1	pDC	pDC	Post-HIV vs Post-ART_1y
chr12-11486115-11487124	0.400335701180854	0.237999804661934	0.076	0.068	1	pDC	pDC	Post-HIV vs Post-ART_1y
chr8-23160863-23161358	0.400336907264039	0.144055657172659	0.053	0.049	1	pDC	pDC	Post-HIV vs Post-ART_1y
chr2-12856411-12857364	0.400340708722574	0.342724846347411	0.027	0.023	1	pDC	pDC	Post-HIV vs Post-ART_1y
chr17-1871473-1872252	0.4003474583237	0.257610928927248	0.018	0.019	1	pDC	pDC	Post-HIV vs Post-ART_1y
chr7-150357223-150358072	0.400350855802	-0.719195061996748	0.084	0.136	1	pDC	pDC	Post-HIV vs Post-ART_1y
chr17-80873497-80873976	0.400352734702832	0.429685313467163	0.013	0.011	1	pDC	pDC	Post-HIV vs Post-ART_1y
chr3-32501753-32503229	0.400361433919301	-0.529344217383918	0.16	0.26	1	pDC	pDC	Post-HIV vs Post-ART_1y
chr3-122088469-122088840	0.400384955391946	-1.07980165535084	0.009	0.023	1	pDC	pDC	Post-HIV vs Post-ART_1y
chr16-326900-327977	0.400386357618558	0.099040171928356	0.08	0.091	1	pDC	pDC	Post-HIV vs Post-ART_1y
chr12-57175455-57176164	0.400387381738341	0.661024238645529	0.036	0.023	1	pDC	pDC	Post-HIV vs Post-ART_1y
chr2-162007471-162007754	0.400395094779974	-1.15173585400136	0.004	0.011	1	pDC	pDC	Post-HIV vs Post-ART_1y
chr5-146473814-146474573	0.400397980400079	0.506592825259661	0.027	0.023	1	pDC	pDC	Post-HIV vs Post-ART_1y
chr11-130189521-130190202	0.400404463702511	-1.06281832194164	0.004	0.011	1	pDC	pDC	Post-HIV vs Post-ART_1y
chr6-73571053-73572226	0.400404868365171	-0.94554553142394	0.013	0.026	1	pDC	pDC	Post-HIV vs Post-ART_1y
chr14-21873909-21875289	0.400407050888093	0.723173082541365	0.022	0.015	1	pDC	pDC	Post-HIV vs Post-ART_1y
chr12-40146850-40147767	0.400415033752517	0.950140696723612	0.022	0.011	1	pDC	pDC	Post-HIV vs Post-ART_1y
chr10-59708826-59710169	0.400443961442628	-0.902689667812232	0.031	0.057	1	pDC	pDC	Post-HIV vs Post-ART_1y
chr18-43571143-43571376	0.400453417329905	0.871647740574983	0.031	0.019	1	pDC	pDC	Post-HIV vs Post-ART_1y
chr4-184534416-184535094	0.400458120397742	0.0571550344477014	0.031	0.03	1	pDC	pDC	Post-HIV vs Post-ART_1y
chr2-174553623-174554449	0.400470351595451	0.142404002417612	0.076	0.068	1	pDC	pDC	Post-HIV vs Post-ART_1y
chr12-46546536-46547260	0.400473768770641	-1.81794483658319	0.004	0.019	1	pDC	pDC	Post-HIV vs Post-ART_1y
chr10-6396316-6397164	0.400476388242269	0.756895873219257	0.027	0.019	1	pDC	pDC	Post-HIV vs Post-ART_1y
chr7-29865719-29866948	0.40049280357087	0.855761866887667	0.013	0.008	1	pDC	pDC	Post-HIV vs Post-ART_1y
chr3-111760979-111761697	0.400537092197228	-1.57815478256523	0.004	0.015	1	pDC	pDC	Post-HIV vs Post-ART_1y
chr8-29060329-29061904	0.40056587025556	-0.58027597057666	0.093	0.155	1	pDC	pDC	Post-HIV vs Post-ART_1y
chr5-1057871-1058526	0.400567764365828	-0.39704604857296	0.013	0.019	1	pDC	pDC	Post-HIV vs Post-ART_1y
chr17-4980129-4981223	0.40057032557725	-0.60407948091753	0.044	0.068	1	pDC	pDC	Post-HIV vs Post-ART_1y
chr1-120843963-120844920	0.400586657890101	-1.36541584901938	0.027	0.072	1	pDC	pDC	Post-HIV vs Post-ART_1y
chr16-10895046-10895665	0.400588209619159	-0.811649259168103	0.031	0.057	1	pDC	pDC	Post-HIV vs Post-ART_1y
chr12-50418020-50418860	0.400600828753529	-1.19723611859937	0.004	0.011	1	pDC	pDC	Post-HIV vs Post-ART_1y
chr7-74061738-74062525	0.400613448918642	0.334045500851842	0.062	0.068	1	pDC	pDC	Post-HIV vs Post-ART_1y
chr2-237672926-237674255	0.400621133795962	-0.255587383676295	0.364	0.445	1	pDC	pDC	Post-HIV vs Post-ART_1y
chr13-36297283-36298327	0.400639346178851	-0.446964262061953	0.071	0.094	1	pDC	pDC	Post-HIV vs Post-ART_1y
chr8-52000899-52001607	0.400663282437834	0.31919090030094	0.036	0.03	1	pDC	pDC	Post-HIV vs Post-ART_1y
chr9-91419195-91420138	0.400663405396393	0.538977534993737	0.022	0.019	1	pDC	pDC	Post-HIV vs Post-ART_1y
chr12-120797791-120798593	0.400671186023613	-1.36347260456942	0.004	0.011	1	pDC	pDC	Post-HIV vs Post-ART_1y
chr17-44738105-44738559	0.400671397055116	-0.645530630762042	0.062	0.106	1	pDC	pDC	Post-HIV vs Post-ART_1y
chr15-66603302-66603939	0.400672479204968	0.276518827313166	0.031	0.026	1	pDC	pDC	Post-HIV vs Post-ART_1y
chr7-842537-843010	0.400672723550596	-0.807952086885547	0.04	0.072	1	pDC	pDC	Post-HIV vs Post-ART_1y
chr3-63951145-63952512	0.400678150591891	0.463022052328386	0.022	0.019	1	pDC	pDC	Post-HIV vs Post-ART_1y
chr1-190759542-190760177	0.400690327407754	-0.485130817597806	0.049	0.072	1	pDC	pDC	Post-HIV vs Post-ART_1y
chr14-91399672-91400361	0.400714107836	-0.769217832553418	0.058	0.109	1	pDC	pDC	Post-HIV vs Post-ART_1y
chr9-92170980-92171199	0.400718128370058	0.527574679516182	0.027	0.019	1	pDC	pDC	Post-HIV vs Post-ART_1y
chr1-6147358-6147557	0.400723660168789	1.53309061960569	0.013	0.004	1	pDC	pDC	Post-HIV vs Post-ART_1y
chr5-177402301-177404745	0.400760980914461	0.0178165989457357	0.2	0.219	1	pDC	pDC	Post-HIV vs Post-ART_1y
chrX-19855989-19857438	0.400761628107366	-0.478865654075991	0.044	0.06	1	pDC	pDC	Post-HIV vs Post-ART_1y
chr8-144507941-144510012	0.400781030517794	0.114935421910854	0.28	0.302	1	pDC	pDC	Post-HIV vs Post-ART_1y
chr2-199598547-199598828	0.400782586676941	-0.887984923708202	0.013	0.026	1	pDC	pDC	Post-HIV vs Post-ART_1y
chr1-19080766-19082156	0.400794931063666	-0.92190675368365	0.022	0.045	1	pDC	pDC	Post-HIV vs Post-ART_1y
chr12-7976908-7978118	0.400809013258864	0.104578967424948	0.08	0.079	1	pDC	pDC	Post-HIV vs Post-ART_1y
chr10-12710621-12711413	0.400813043362542	-0.514288139734429	0.027	0.045	1	pDC	pDC	Post-HIV vs Post-ART_1y
chr15-82298018-82298933	0.400814747822111	-0.715668533474451	0.062	0.109	1	pDC	pDC	Post-HIV vs Post-ART_1y
chr2-112617048-112617567	0.400830890035308	1.30776924285933	0.018	0.008	1	pDC	pDC	Post-HIV vs Post-ART_1y
chr11-95095932-95096577	0.400836837144793	-2.31944931151161	0.004	0.019	1	pDC	pDC	Post-HIV vs Post-ART_1y
chr3-72440210-72440786	0.400837999928762	-1.7987360099601	0.004	0.015	1	pDC	pDC	Post-HIV vs Post-ART_1y
chr12-92702597-92703691	0.400846091341013	0.526855801353301	0.031	0.023	1	pDC	pDC	Post-HIV vs Post-ART_1y
chr17-5610726-5611533	0.400857586668759	0.291791931230467	0.013	0.011	1	pDC	pDC	Post-HIV vs Post-ART_1y
chr2-16860723-16862894	0.400882966504858	0.751744666619352	0.04	0.034	1	pDC	pDC	Post-HIV vs Post-ART_1y
chr16-86509074-86509920	0.40090120759632	0.250672696627153	0.013	0.011	1	pDC	pDC	Post-HIV vs Post-ART_1y
chr6-132279325-132280092	0.400901293650674	-0.555994697797701	0.071	0.106	1	pDC	pDC	Post-HIV vs Post-ART_1y
chr20-40506067-40507175	0.400907292701124	0.242301607117492	0.08	0.079	1	pDC	pDC	Post-HIV vs Post-ART_1y
chr1-25053522-25054158	0.400918092207021	-1.06571567715501	0.009	0.019	1	pDC	pDC	Post-HIV vs Post-ART_1y
chr13-48496805-48497113	0.40092081454767	-1.11125086633786	0.013	0.03	1	pDC	pDC	Post-HIV vs Post-ART_1y
chr12-9050935-9051520	0.400924209948046	0.106670939371978	0.053	0.053	1	pDC	pDC	Post-HIV vs Post-ART_1y
chr5-127039499-127039743	0.400927664437539	0.252160277678152	0.027	0.023	1	pDC	pDC	Post-HIV vs Post-ART_1y
chr11-112163721-112164665	0.400936158081874	0.501171232125138	0.036	0.026	1	pDC	pDC	Post-HIV vs Post-ART_1y
chr19-12769595-12770022	0.4009445290698	0.4379173418927	0.018	0.015	1	pDC	pDC	Post-HIV vs Post-ART_1y
chr5-40616482-40617234	0.400950690492937	-1.14822221597317	0.013	0.034	1	pDC	pDC	Post-HIV vs Post-ART_1y
chr8-96448555-96449270	0.400953554086346	0.815375672754506	0.013	0.008	1	pDC	pDC	Post-HIV vs Post-ART_1y
chr6-16759169-16763394	0.400963306863445	-0.0848041461920861	0.324	0.396	1	pDC	pDC	Post-HIV vs Post-ART_1y
chr11-106087345-106088147	0.400964555415321	-1.06931675744419	0.013	0.03	1	pDC	pDC	Post-HIV vs Post-ART_1y
chr18-79760918-79761179	0.400969347018104	-1.28225527615806	0.009	0.019	1	pDC	pDC	Post-HIV vs Post-ART_1y
chr5-40406579-40407346	0.400990444048586	0.156104610076516	0.049	0.057	1	pDC	pDC	Post-HIV vs Post-ART_1y
chr1-16168627-16169228	0.400991794855271	0.770115661579595	0.022	0.015	1	pDC	pDC	Post-HIV vs Post-ART_1y
chr5-14595764-14596248	0.400992211424689	0.216641866586224	0.018	0.015	1	pDC	pDC	Post-HIV vs Post-ART_1y
chr1-15128322-15129009	0.400993940749651	0.42269875311033	0.058	0.049	1	pDC	pDC	Post-HIV vs Post-ART_1y
chrX-3794631-3795409	0.401000186702358	-1.28830328866055	0.013	0.034	1	pDC	pDC	Post-HIV vs Post-ART_1y
chr7-117012708-117012933	0.401018563756278	0.241231487431599	0.013	0.011	1	pDC	pDC	Post-HIV vs Post-ART_1y
chr17-40069347-40070787	0.401024320195424	-0.697683780917627	0.058	0.094	1	pDC	pDC	Post-HIV vs Post-ART_1y
chr18-78638997-78639341	0.401036757382589	0.92231634749753	0.013	0.008	1	pDC	pDC	Post-HIV vs Post-ART_1y
chr10-13704917-13705307	0.401041670732051	0.816407931878987	0.013	0.008	1	pDC	pDC	Post-HIV vs Post-ART_1y
chr16-51762186-51762390	0.401091408128012	-1.85552537434968	0.004	0.015	1	pDC	pDC	Post-HIV vs Post-ART_1y
chr10-124072124-124072437	0.401116712874174	-0.0810550439271243	0.04	0.042	1	pDC	pDC	Post-HIV vs Post-ART_1y
chr10-18140216-18141087	0.401118761963767	-1.02805767611615	0.009	0.019	1	pDC	pDC	Post-HIV vs Post-ART_1y
chr2-204108131-204109340	0.40112407978829	0.124303750511677	0.044	0.042	1	pDC	pDC	Post-HIV vs Post-ART_1y
chrX-40543704-40544217	0.40112440952047	0.17839440831052	0.027	0.026	1	pDC	pDC	Post-HIV vs Post-ART_1y
chr6-15875796-15876823	0.4011472986874	0.169683905874523	0.022	0.023	1	pDC	pDC	Post-HIV vs Post-ART_1y
chr8-140564123-140564520	0.401161795878326	-0.146492990955701	0.044	0.049	1	pDC	pDC	Post-HIV vs Post-ART_1y
chr1-9651287-9652975	0.401165855471809	-0.0214947875243796	0.191	0.23	1	pDC	pDC	Post-HIV vs Post-ART_1y
chr17-75089629-75089945	0.401168335029346	0.626448812630811	0.018	0.011	1	pDC	pDC	Post-HIV vs Post-ART_1y
chr6-41462965-41463687	0.401171603535978	-2.23657564277306	0.004	0.019	1	pDC	pDC	Post-HIV vs Post-ART_1y
chr5-69602009-69602234	0.401177507832654	0.220381600746342	0.027	0.023	1	pDC	pDC	Post-HIV vs Post-ART_1y
chrX-101390281-101391694	0.401177711531466	-0.661626671874034	0.129	0.211	1	pDC	pDC	Post-HIV vs Post-ART_1y
chr7-26293309-26294493	0.401180128592534	0.205074845343989	0.147	0.158	1	pDC	pDC	Post-HIV vs Post-ART_1y
chr11-686671-687165	0.401208378197204	-1.32888173935002	0.009	0.023	1	pDC	pDC	Post-HIV vs Post-ART_1y
chr2-168346138-168347354	0.401225290470932	-0.346856482687032	0.071	0.098	1	pDC	pDC	Post-HIV vs Post-ART_1y
chr10-132847679-132848667	0.401227761723001	-0.470595087921607	0.04	0.053	1	pDC	pDC	Post-HIV vs Post-ART_1y
chr5-34838439-34839566	0.401245381600929	0.0194126563491812	0.196	0.219	1	pDC	pDC	Post-HIV vs Post-ART_1y
chrX-102950638-102951890	0.401247995930644	-0.19763740015035	0.044	0.053	1	pDC	pDC	Post-HIV vs Post-ART_1y
chr6-130217973-130218452	0.401254253191105	-1.64703705065177	0.004	0.015	1	pDC	pDC	Post-HIV vs Post-ART_1y
chr12-104653576-104654099	0.401258137511363	0.139763597904206	0.027	0.026	1	pDC	pDC	Post-HIV vs Post-ART_1y
chr15-68631393-68632013	0.401259817086202	-1.37209235990699	0.004	0.011	1	pDC	pDC	Post-HIV vs Post-ART_1y
chr16-67883377-67884221	0.401271294120027	0.475312328184816	0.067	0.057	1	pDC	pDC	Post-HIV vs Post-ART_1y
chr12-78418793-78419375	0.401292070902072	-0.585568666020485	0.027	0.045	1	pDC	pDC	Post-HIV vs Post-ART_1y
chr18-35063617-35064216	0.401298297368011	0.754229737755352	0.013	0.008	1	pDC	pDC	Post-HIV vs Post-ART_1y
chr11-71551507-71552204	0.401319525627048	-1.67870993707726	0.004	0.015	1	pDC	pDC	Post-HIV vs Post-ART_1y
chr7-75617376-75618338	0.401332885201788	0.173387764895105	0.284	0.317	1	pDC	pDC	Post-HIV vs Post-ART_1y
chr2-236070270-236070525	0.401339661187372	-0.975604668228499	0.013	0.026	1	pDC	pDC	Post-HIV vs Post-ART_1y
chr22-31582200-31583107	0.401350785113031	-0.531428706353344	0.027	0.042	1	pDC	pDC	Post-HIV vs Post-ART_1y
chr2-30171927-30172142	0.401363557425727	-1.8180918312277	0.004	0.019	1	pDC	pDC	Post-HIV vs Post-ART_1y
chr4-87073146-87074453	0.401383185643335	-0.588070384111424	0.098	0.14	1	pDC	pDC	Post-HIV vs Post-ART_1y
chr18-48833596-48835125	0.401388659459884	-0.499308130261471	0.058	0.106	1	pDC	pDC	Post-HIV vs Post-ART_1y
chr4-54384613-54384883	0.401390826565308	0.806041975263689	0.013	0.008	1	pDC	pDC	Post-HIV vs Post-ART_1y
chr20-32685525-32686438	0.401394256707652	0.40742850818161	0.013	0.011	1	pDC	pDC	Post-HIV vs Post-ART_1y
chr9-136521106-136521927	0.401402548648031	0.164158388174438	0.031	0.034	1	pDC	pDC	Post-HIV vs Post-ART_1y
chr6-53294122-53294462	0.401419431454483	-1.03683321590149	0.036	0.072	1	pDC	pDC	Post-HIV vs Post-ART_1y
chr13-98575981-98577885	0.401433383849576	-0.11819170372654	0.178	0.204	1	pDC	pDC	Post-HIV vs Post-ART_1y
chr12-110697914-110698934	0.401440025779841	-0.0401269488406881	0.133	0.151	1	pDC	pDC	Post-HIV vs Post-ART_1y
chr10-73873698-73875492	0.401446034208087	-0.431918340731391	0.258	0.358	1	pDC	pDC	Post-HIV vs Post-ART_1y
chr1-237562293-237562559	0.401450180260287	-1.84994217277428	0.004	0.015	1	pDC	pDC	Post-HIV vs Post-ART_1y
chr14-26039373-26039577	0.401453455771592	-1.15356443947404	0.009	0.019	1	pDC	pDC	Post-HIV vs Post-ART_1y
chr3-104519088-104519427	0.40148771622051	-1.77728730065799	0.004	0.015	1	pDC	pDC	Post-HIV vs Post-ART_1y
chr17-73255340-73256018	0.401497184333124	-1.12161024807216	0.013	0.03	1	pDC	pDC	Post-HIV vs Post-ART_1y
chr11-130041812-130042523	0.401500214675349	0.309982280365106	0.018	0.015	1	pDC	pDC	Post-HIV vs Post-ART_1y
chr16-68074406-68075371	0.401500546418589	-0.443828836656443	0.093	0.147	1	pDC	pDC	Post-HIV vs Post-ART_1y
chr8-123837833-123838486	0.401500697780346	-1.17529212199772	0.009	0.019	1	pDC	pDC	Post-HIV vs Post-ART_1y
chr19-18168803-18170376	0.401508451938398	0.188276545621012	0.093	0.091	1	pDC	pDC	Post-HIV vs Post-ART_1y
chr17-4530884-4531142	0.401526533465173	1.31169966895035	0.018	0.008	1	pDC	pDC	Post-HIV vs Post-ART_1y
chr12-124250143-124251163	0.40152732264582	0.043975040396159	0.009	0.011	1	pDC	pDC	Post-HIV vs Post-ART_1y
chr2-227861729-227862978	0.401538091320026	-0.602902983591969	0.013	0.019	1	pDC	pDC	Post-HIV vs Post-ART_1y
chr7-3239432-3239651	0.401541203783343	0.241848657157891	0.018	0.015	1	pDC	pDC	Post-HIV vs Post-ART_1y
chr20-54103245-54103743	0.401541460400803	0.242388049112993	0.04	0.034	1	pDC	pDC	Post-HIV vs Post-ART_1y
chr11-110088006-110088576	0.401548292265008	-0.0700193465936338	0.116	0.121	1	pDC	pDC	Post-HIV vs Post-ART_1y
chr16-50155491-50155923	0.401554997318383	-0.080671472275615	0.08	0.091	1	pDC	pDC	Post-HIV vs Post-ART_1y
chr9-99809478-99809939	0.401557838301375	1.12894051829201	0.013	0.008	1	pDC	pDC	Post-HIV vs Post-ART_1y
chr19-7148806-7149536	0.401561453966482	-0.04696035590699	0.031	0.034	1	pDC	pDC	Post-HIV vs Post-ART_1y
chr12-11834062-11835208	0.401579290424961	-0.806895416381154	0.013	0.023	1	pDC	pDC	Post-HIV vs Post-ART_1y
chr5-80151842-80152289	0.401582998550229	-1.96642310244386	0.004	0.019	1	pDC	pDC	Post-HIV vs Post-ART_1y
chr11-60858418-60859033	0.401590359916228	-1.82684729033236	0.004	0.015	1	pDC	pDC	Post-HIV vs Post-ART_1y
chr19-3472710-3473316	0.40160848255881	-0.600121668800159	0.018	0.03	1	pDC	pDC	Post-HIV vs Post-ART_1y
chr10-63716057-63716481	0.401620043942776	0.687114616697332	0.013	0.008	1	pDC	pDC	Post-HIV vs Post-ART_1y
chr6-116314283-116315286	0.401624448474254	-1.57610058537812	0.004	0.015	1	pDC	pDC	Post-HIV vs Post-ART_1y
chr2-127637735-127638555	0.401642602026864	-0.799863202357169	0.027	0.049	1	pDC	pDC	Post-HIV vs Post-ART_1y
chr10-30589429-30589713	0.401651564154749	-1.86955574441229	0.004	0.015	1	pDC	pDC	Post-HIV vs Post-ART_1y
chr1-39919180-39920050	0.401667010773625	-0.816258947672726	0.031	0.057	1	pDC	pDC	Post-HIV vs Post-ART_1y
chr14-102794899-102795770	0.401673220583899	-1.08740232551299	0.022	0.042	1	pDC	pDC	Post-HIV vs Post-ART_1y
chr11-73537711-73538998	0.401674315355692	0.156710864362838	0.031	0.03	1	pDC	pDC	Post-HIV vs Post-ART_1y
chr12-108913588-108914834	0.401681516406393	0.0921069675344186	0.036	0.042	1	pDC	pDC	Post-HIV vs Post-ART_1y
chr1-8702604-8703697	0.401689244231691	-0.616277775132934	0.124	0.196	1	pDC	pDC	Post-HIV vs Post-ART_1y
chr2-111526059-111526542	0.4016897100001	-1.77216686157748	0.004	0.015	1	pDC	pDC	Post-HIV vs Post-ART_1y
chr12-113237855-113238072	0.401691360646318	0.651696041939075	0.018	0.011	1	pDC	pDC	Post-HIV vs Post-ART_1y
chr5-67202606-67203275	0.401696593703024	-0.711429560706079	0.031	0.057	1	pDC	pDC	Post-HIV vs Post-ART_1y
chr10-114767498-114768724	0.401697352054983	0.729850789103166	0.018	0.011	1	pDC	pDC	Post-HIV vs Post-ART_1y
chr18-48771613-48772234	0.401716255592091	-1.2390427250727	0.004	0.011	1	pDC	pDC	Post-HIV vs Post-ART_1y
chr22-45246536-45247212	0.401718219344387	-1.26299151251195	0.004	0.011	1	pDC	pDC	Post-HIV vs Post-ART_1y
chr12-85465179-85465420	0.401724896703227	-0.739575568331844	0.027	0.045	1	pDC	pDC	Post-HIV vs Post-ART_1y
chr18-3069592-3070221	0.401734211844741	-1.55078232916044	0.004	0.015	1	pDC	pDC	Post-HIV vs Post-ART_1y
chr11-111124053-111124264	0.401738046268868	-1.41344041127897	0.004	0.011	1	pDC	pDC	Post-HIV vs Post-ART_1y
chr22-23539226-23539901	0.401742929715783	0.160602087655209	0.058	0.057	1	pDC	pDC	Post-HIV vs Post-ART_1y
chr5-43010136-43011178	0.401769464280508	0.0362303238329553	0.129	0.14	1	pDC	pDC	Post-HIV vs Post-ART_1y
chr5-14956991-14957818	0.401791182564816	-0.943081197490328	0.013	0.026	1	pDC	pDC	Post-HIV vs Post-ART_1y
chr12-26878055-26878254	0.401794007023409	-1.32323204727838	0.004	0.011	1	pDC	pDC	Post-HIV vs Post-ART_1y
chr2-22355845-22356108	0.401805688514364	-2.04166229985883	0.004	0.019	1	pDC	pDC	Post-HIV vs Post-ART_1y
chr2-65430374-65433039	0.401823524072687	-0.350911048349149	0.373	0.506	1	pDC	pDC	Post-HIV vs Post-ART_1y
chr17-43398418-43399456	0.401830216795238	0.117688905225533	0.142	0.151	1	pDC	pDC	Post-HIV vs Post-ART_1y
chr19-6125194-6126019	0.401851156332248	-0.159971884148934	0.022	0.026	1	pDC	pDC	Post-HIV vs Post-ART_1y
chr10-80222175-80222955	0.401857147959402	0.589990776570978	0.036	0.026	1	pDC	pDC	Post-HIV vs Post-ART_1y
chr1-202888251-202889428	0.401861565382779	-0.191671956290324	0.316	0.389	1	pDC	pDC	Post-HIV vs Post-ART_1y
chr17-20276501-20276918	0.401868890910495	-1.32127180094216	0.004	0.011	1	pDC	pDC	Post-HIV vs Post-ART_1y
chr10-49592750-49593735	0.401883713789984	-0.871505327436805	0.022	0.042	1	pDC	pDC	Post-HIV vs Post-ART_1y
chr14-39430821-39433460	0.401885230409082	-0.1041292715353	0.462	0.547	1	pDC	pDC	Post-HIV vs Post-ART_1y
chr15-70415230-70415664	0.401906302694561	-0.953957353855981	0.018	0.034	1	pDC	pDC	Post-HIV vs Post-ART_1y
chr3-146250499-146251413	0.401909680006758	0.278921645400501	0.031	0.026	1	pDC	pDC	Post-HIV vs Post-ART_1y
chr20-20724153-20724357	0.401910808263766	-1.74517711324049	0.004	0.019	1	pDC	pDC	Post-HIV vs Post-ART_1y
chr5-141484484-141485272	0.40192459095255	-0.488100439957914	0.022	0.034	1	pDC	pDC	Post-HIV vs Post-ART_1y
chr8-10710699-10711543	0.401927113694842	-1.76593265194227	0.004	0.015	1	pDC	pDC	Post-HIV vs Post-ART_1y
chr6-104541270-104541683	0.401938026382791	0.401757268249778	0.031	0.023	1	pDC	pDC	Post-HIV vs Post-ART_1y
chr11-123406792-123407835	0.401938928152874	-0.494123969501802	0.049	0.072	1	pDC	pDC	Post-HIV vs Post-ART_1y
chr12-48618266-48618830	0.401953715682206	-0.530936650562377	0.022	0.034	1	pDC	pDC	Post-HIV vs Post-ART_1y
chr19-18057555-18058886	0.401980505550887	0.00873944522538816	0.142	0.158	1	pDC	pDC	Post-HIV vs Post-ART_1y
chr17-58335859-58336134	0.401983536433881	-0.0831477046922737	0.076	0.087	1	pDC	pDC	Post-HIV vs Post-ART_1y
chr12-13211601-13212441	0.401983949757601	0.396809181309535	0.049	0.034	1	pDC	pDC	Post-HIV vs Post-ART_1y
chr1-198101589-198103055	0.401993816688055	0.0612272884024474	0.013	0.015	1	pDC	pDC	Post-HIV vs Post-ART_1y
chr6-15426981-15428113	0.401996133832383	-0.454769878586678	0.071	0.102	1	pDC	pDC	Post-HIV vs Post-ART_1y
chr14-104642053-104642324	0.402034687819609	-0.937700672801283	0.018	0.038	1	pDC	pDC	Post-HIV vs Post-ART_1y
chr14-31142575-31142913	0.402070116071514	-1.29369945153949	0.004	0.011	1	pDC	pDC	Post-HIV vs Post-ART_1y
chr22-29635619-29636092	0.402074679521917	-1.53574221611691	0.009	0.026	1	pDC	pDC	Post-HIV vs Post-ART_1y
chr5-138458451-138459909	0.402085214496864	-0.497362437713479	0.107	0.181	1	pDC	pDC	Post-HIV vs Post-ART_1y
chr1-155983535-155984033	0.402091752881224	0.889284844802186	0.013	0.008	1	pDC	pDC	Post-HIV vs Post-ART_1y
chrX-54439652-54440913	0.402097165005305	-0.489586877900556	0.111	0.181	1	pDC	pDC	Post-HIV vs Post-ART_1y
chr17-42368569-42369135	0.40210427794584	1.06856384485098	0.018	0.008	1	pDC	pDC	Post-HIV vs Post-ART_1y
chr3-63911399-63913187	0.402108463366079	-0.352029529797674	0.298	0.392	1	pDC	pDC	Post-HIV vs Post-ART_1y
chr8-66445680-66446509	0.402108846742985	-0.553312599140316	0.004	0.011	1	pDC	pDC	Post-HIV vs Post-ART_1y
chr9-130432889-130433708	0.402125774648764	0.391352923478269	0.031	0.023	1	pDC	pDC	Post-HIV vs Post-ART_1y
chr1-231781451-231782329	0.402137971809561	0.0370419499204395	0.036	0.038	1	pDC	pDC	Post-HIV vs Post-ART_1y
chr20-43736453-43737247	0.402138389311672	1.62524899158832	0.018	0.008	1	pDC	pDC	Post-HIV vs Post-ART_1y
chr2-105777609-105777954	0.402141791478867	-2.07114641995742	0.004	0.015	1	pDC	pDC	Post-HIV vs Post-ART_1y
chr20-312116-312565	0.402147729871463	1.17093935071605	0.013	0.008	1	pDC	pDC	Post-HIV vs Post-ART_1y
chr22-42430244-42431223	0.402165020625073	0.251316512310417	0.027	0.023	1	pDC	pDC	Post-HIV vs Post-ART_1y
chr17-81518657-81519881	0.402211728382275	0.133286990374474	0.089	0.106	1	pDC	pDC	Post-HIV vs Post-ART_1y
chr11-64291449-64292837	0.402218471772728	0.226791458066947	0.053	0.057	1	pDC	pDC	Post-HIV vs Post-ART_1y
chr16-53209837-53210178	0.402220589422246	0.85716303686291	0.027	0.015	1	pDC	pDC	Post-HIV vs Post-ART_1y
chr9-131310438-131311241	0.402235845266898	-0.993300253984507	0.027	0.057	1	pDC	pDC	Post-HIV vs Post-ART_1y
chr1-45499317-45500877	0.402235879057331	-0.143762395587147	0.271	0.347	1	pDC	pDC	Post-HIV vs Post-ART_1y
chr2-213103966-213104577	0.402236499938846	-1.39739089521332	0.009	0.019	1	pDC	pDC	Post-HIV vs Post-ART_1y
chr9-105385155-105385873	0.40223838624802	-1.23316237020841	0.022	0.049	1	pDC	pDC	Post-HIV vs Post-ART_1y
chr7-150556293-150557113	0.402243570579882	-0.011295848733091	0.022	0.026	1	pDC	pDC	Post-HIV vs Post-ART_1y
chr10-70656323-70656905	0.40225832047699	0.966306438884253	0.013	0.008	1	pDC	pDC	Post-HIV vs Post-ART_1y
chr3-10754019-10754264	0.402262879707002	-0.139534465546558	0.013	0.015	1	pDC	pDC	Post-HIV vs Post-ART_1y
chr1-206093917-206094384	0.402268213455024	-0.892792043325086	0.031	0.057	1	pDC	pDC	Post-HIV vs Post-ART_1y
chr11-61356680-61357696	0.402273643557674	0.0438476264778398	0.218	0.219	1	pDC	pDC	Post-HIV vs Post-ART_1y
chr7-2040736-2041171	0.402273683284733	0.0485955887350014	0.044	0.045	1	pDC	pDC	Post-HIV vs Post-ART_1y
chr11-10653975-10654597	0.402288395524794	0.30869853871108	0.031	0.026	1	pDC	pDC	Post-HIV vs Post-ART_1y
chr2-64666723-64667863	0.402293352511859	-0.569892919734894	0.018	0.026	1	pDC	pDC	Post-HIV vs Post-ART_1y
chr6-20318873-20320669	0.402313442763944	-0.671163399765858	0.111	0.204	1	pDC	pDC	Post-HIV vs Post-ART_1y
chr19-8363518-8364482	0.402326682256047	-0.707349458441014	0.013	0.023	1	pDC	pDC	Post-HIV vs Post-ART_1y
chr13-23714668-23715016	0.402348598546234	-0.928895747289591	0.053	0.102	1	pDC	pDC	Post-HIV vs Post-ART_1y
chr15-65224067-65224281	0.402364763166591	-1.35319546821847	0.004	0.011	1	pDC	pDC	Post-HIV vs Post-ART_1y
chr16-4059564-4060449	0.402404136971491	0.477460460580815	0.013	0.011	1	pDC	pDC	Post-HIV vs Post-ART_1y
chr1-107140793-107141776	0.402407743160558	-1.31004046916117	0.013	0.038	1	pDC	pDC	Post-HIV vs Post-ART_1y
chr10-86688118-86688944	0.402413135061675	0.165162818772209	0.08	0.072	1	pDC	pDC	Post-HIV vs Post-ART_1y
chrX-43958158-43958813	0.402416260865939	0.247099475869677	0.018	0.015	1	pDC	pDC	Post-HIV vs Post-ART_1y
chr10-100518396-100519926	0.402420282740006	0.435870688441131	0.044	0.034	1	pDC	pDC	Post-HIV vs Post-ART_1y
chr13-77353731-77354353	0.402424743898884	-1.2822504562382	0.009	0.026	1	pDC	pDC	Post-HIV vs Post-ART_1y
chr3-16823875-16824626	0.40242957910035	0.0287675093302711	0.089	0.087	1	pDC	pDC	Post-HIV vs Post-ART_1y
chr18-77100720-77102878	0.402439814479376	-0.192819289933648	0.151	0.192	1	pDC	pDC	Post-HIV vs Post-ART_1y
chr22-50577284-50577678	0.402447277982421	-0.841796682165658	0.013	0.023	1	pDC	pDC	Post-HIV vs Post-ART_1y
chr1-33054875-33056129	0.402459598195623	0.105259356258708	0.049	0.042	1	pDC	pDC	Post-HIV vs Post-ART_1y
chr10-95821387-95822151	0.402496954511859	2.19480761101737	0.013	0.004	1	pDC	pDC	Post-HIV vs Post-ART_1y
chr16-56974680-56975400	0.402504827787018	-0.534490250647008	0.022	0.026	1	pDC	pDC	Post-HIV vs Post-ART_1y
chr21-46515015-46515729	0.402518775137411	-0.801120189235226	0.027	0.053	1	pDC	pDC	Post-HIV vs Post-ART_1y
chr4-177319994-177320667	0.402543127440555	-1.44919122216589	0.004	0.011	1	pDC	pDC	Post-HIV vs Post-ART_1y
chr12-52045426-52046273	0.402552368538364	0.30999273851332	0.062	0.064	1	pDC	pDC	Post-HIV vs Post-ART_1y
chr5-102899720-102899919	0.402556338640738	-1.34772226929658	0.004	0.011	1	pDC	pDC	Post-HIV vs Post-ART_1y
chr6-88629851-88630381	0.402573571974857	0.389785054354503	0.036	0.026	1	pDC	pDC	Post-HIV vs Post-ART_1y
chr22-41666252-41667724	0.402582140014875	-0.0724291884002579	0.218	0.234	1	pDC	pDC	Post-HIV vs Post-ART_1y
chr4-139978318-139979117	0.402597969282662	-0.549706865370089	0.107	0.158	1	pDC	pDC	Post-HIV vs Post-ART_1y
chr8-73840874-73841434	0.402606018243726	0.564724147025725	0.027	0.019	1	pDC	pDC	Post-HIV vs Post-ART_1y
chr7-32809411-32809610	0.402644434365123	0.654941687192066	0.013	0.008	1	pDC	pDC	Post-HIV vs Post-ART_1y
chr14-101534565-101536289	0.402650644730036	-1.89949823481635	0.009	0.034	1	pDC	pDC	Post-HIV vs Post-ART_1y
chr9-6893739-6894589	0.402656223492518	0.545430166788996	0.031	0.019	1	pDC	pDC	Post-HIV vs Post-ART_1y
chr5-67315120-67316115	0.40265988453405	-1.88250979993916	0.004	0.019	1	pDC	pDC	Post-HIV vs Post-ART_1y
chr1-161409475-161410452	0.402685540343008	-0.153585325772762	0.013	0.015	1	pDC	pDC	Post-HIV vs Post-ART_1y
chr3-124927782-124928037	0.402715706643437	-0.846220987152129	0.018	0.03	1	pDC	pDC	Post-HIV vs Post-ART_1y
chr4-75235479-75235936	0.402743546192732	-2.10236502469394	0.004	0.019	1	pDC	pDC	Post-HIV vs Post-ART_1y
chr21-31102911-31103887	0.402752102563364	-1.57699300493956	0.009	0.026	1	pDC	pDC	Post-HIV vs Post-ART_1y
chr5-140602049-140603242	0.402757349655703	0.237020779528944	0.022	0.023	1	pDC	pDC	Post-HIV vs Post-ART_1y
chr19-12745223-12745721	0.402803653047712	-1.28222822670806	0.004	0.011	1	pDC	pDC	Post-HIV vs Post-ART_1y
chrX-136250365-136252030	0.402806908707392	-0.800557968697396	0.089	0.162	1	pDC	pDC	Post-HIV vs Post-ART_1y
chr2-99608865-99609188	0.40280743454078	0.519670759680391	0.031	0.023	1	pDC	pDC	Post-HIV vs Post-ART_1y
chr17-51298443-51299063	0.402817371649253	0.995971217116185	0.013	0.008	1	pDC	pDC	Post-HIV vs Post-ART_1y
chr3-9868302-9868690	0.402823989737689	0.0192467385367705	0.058	0.057	1	pDC	pDC	Post-HIV vs Post-ART_1y
chr4-38902378-38903041	0.402824827674766	-1.64324324164595	0.004	0.015	1	pDC	pDC	Post-HIV vs Post-ART_1y
chr10-23438370-23440569	0.402830775767223	-0.419862061521285	0.298	0.419	1	pDC	pDC	Post-HIV vs Post-ART_1y
chr3-184334457-184337184	0.402831306947645	-0.535794899138502	0.276	0.392	1	pDC	pDC	Post-HIV vs Post-ART_1y
chr6-15263103-15263302	0.402836620480138	0.674043192351125	0.018	0.011	1	pDC	pDC	Post-HIV vs Post-ART_1y
chr20-35171602-35172610	0.402839297501504	-0.439220500386449	0.067	0.094	1	pDC	pDC	Post-HIV vs Post-ART_1y
chr16-57134331-57135353	0.402846787828109	-1.08370315165386	0.009	0.019	1	pDC	pDC	Post-HIV vs Post-ART_1y
chr11-18277052-18278253	0.402847461703767	0.500706310687876	0.027	0.019	1	pDC	pDC	Post-HIV vs Post-ART_1y
chr12-125143277-125143673	0.402861388098502	-0.719329069328967	0.044	0.072	1	pDC	pDC	Post-HIV vs Post-ART_1y
chr10-6973622-6974575	0.402863674799585	-1.10994280194286	0.009	0.019	1	pDC	pDC	Post-HIV vs Post-ART_1y
chr19-17209471-17209987	0.402874528317897	0.659809919023502	0.027	0.019	1	pDC	pDC	Post-HIV vs Post-ART_1y
chr2-62305583-62306178	0.402886717450889	-1.71124859895858	0.004	0.015	1	pDC	pDC	Post-HIV vs Post-ART_1y
chr4-78666547-78668308	0.402888029555064	0.242238739718025	0.031	0.026	1	pDC	pDC	Post-HIV vs Post-ART_1y
chr7-38242652-38243752	0.402888986370817	0.725578021156862	0.018	0.015	1	pDC	pDC	Post-HIV vs Post-ART_1y
chr3-53134557-53135023	0.402890130494984	0.141219869862954	0.049	0.049	1	pDC	pDC	Post-HIV vs Post-ART_1y
chr5-95834148-95835295	0.402890463797504	-0.346662317406268	0.191	0.264	1	pDC	pDC	Post-HIV vs Post-ART_1y
chr5-149035143-149035791	0.402925334877539	0.110798330996893	0.04	0.038	1	pDC	pDC	Post-HIV vs Post-ART_1y
chr3-156859464-156859955	0.402938723060587	-1.42488614196725	0.009	0.026	1	pDC	pDC	Post-HIV vs Post-ART_1y
chr10-23157456-23158687	0.402956398503076	-0.909042822977744	0.018	0.034	1	pDC	pDC	Post-HIV vs Post-ART_1y
chr3-51390585-51392265	0.402957342602235	-0.136693619399826	0.32	0.385	1	pDC	pDC	Post-HIV vs Post-ART_1y
chr9-76414425-76415120	0.402974177031866	-0.849903269015936	0.018	0.03	1	pDC	pDC	Post-HIV vs Post-ART_1y
chr1-234656359-234657723	0.402977753729305	0.168521721115942	0.067	0.083	1	pDC	pDC	Post-HIV vs Post-ART_1y
chr4-2849704-2849971	0.402993197832845	-0.929080209846374	0.013	0.026	1	pDC	pDC	Post-HIV vs Post-ART_1y
chr7-158704315-158705540	0.402995050289865	-0.166858080564945	0.338	0.408	1	pDC	pDC	Post-HIV vs Post-ART_1y
chr7-74209263-74210581	0.402997997244811	0.00268853973012018	0.049	0.06	1	pDC	pDC	Post-HIV vs Post-ART_1y
chr10-5683932-5685807	0.403001666128484	-0.436142353379767	0.24	0.37	1	pDC	pDC	Post-HIV vs Post-ART_1y
chr9-306565-307297	0.403001985283557	0.424189419223829	0.018	0.015	1	pDC	pDC	Post-HIV vs Post-ART_1y
chr2-60095213-60095551	0.403010147477073	-0.531718637851668	0.018	0.026	1	pDC	pDC	Post-HIV vs Post-ART_1y
chr1-39258306-39259007	0.403016439427471	0.758435105041109	0.031	0.019	1	pDC	pDC	Post-HIV vs Post-ART_1y
chrX-3814287-3816599	0.403025839655143	-0.186579870532031	0.249	0.325	1	pDC	pDC	Post-HIV vs Post-ART_1y
chr12-111429814-111431205	0.403055633348759	-0.136086092346011	0.169	0.223	1	pDC	pDC	Post-HIV vs Post-ART_1y
chr1-228182172-228182844	0.403056088195628	0.330103268968305	0.036	0.03	1	pDC	pDC	Post-HIV vs Post-ART_1y
chr7-12458390-12458850	0.403068727081748	0.705179376746521	0.018	0.011	1	pDC	pDC	Post-HIV vs Post-ART_1y
chr12-57089531-57090129	0.403073273080157	0.163400747704951	0.067	0.06	1	pDC	pDC	Post-HIV vs Post-ART_1y
chr12-121686583-121687789	0.403083365614148	0.0625898696396834	0.293	0.355	1	pDC	pDC	Post-HIV vs Post-ART_1y
chr16-71726263-71727184	0.403091031885808	0.24856029998814	0.067	0.06	1	pDC	pDC	Post-HIV vs Post-ART_1y
chr8-61635878-61636229	0.403100425813202	-0.00903016685477809	0.013	0.015	1	pDC	pDC	Post-HIV vs Post-ART_1y
chr9-99134781-99135896	0.403102745298949	0.189954412028484	0.018	0.019	1	pDC	pDC	Post-HIV vs Post-ART_1y
chr16-87724151-87726145	0.403118626731565	0.0680540036401756	0.227	0.242	1	pDC	pDC	Post-HIV vs Post-ART_1y
chr1-165592609-165593283	0.40312222027477	0.509140837353156	0.044	0.03	1	pDC	pDC	Post-HIV vs Post-ART_1y
chr2-72992762-72993776	0.403125323729983	-0.460799487960581	0.022	0.034	1	pDC	pDC	Post-HIV vs Post-ART_1y
chr7-915286-915499	0.403168773809399	-1.43959127793651	0.004	0.015	1	pDC	pDC	Post-HIV vs Post-ART_1y
chr9-86828509-86829037	0.403188685590922	-0.695833130558159	0.009	0.015	1	pDC	pDC	Post-HIV vs Post-ART_1y
chr14-56173087-56173683	0.403208039071563	-0.9888952368026	0.027	0.053	1	pDC	pDC	Post-HIV vs Post-ART_1y
chr8-109595434-109596232	0.403210924679279	-1.08442862835996	0.009	0.019	1	pDC	pDC	Post-HIV vs Post-ART_1y
chr1-241635659-241636069	0.403218118138707	0.00363893528294557	0.053	0.053	1	pDC	pDC	Post-HIV vs Post-ART_1y
chr18-5868228-5868761	0.403221770002378	-0.495495490678332	0.027	0.038	1	pDC	pDC	Post-HIV vs Post-ART_1y
chr15-65812445-65813226	0.40322194858204	0.44985800582407	0.018	0.015	1	pDC	pDC	Post-HIV vs Post-ART_1y
chr6-131597185-131597970	0.40324013204211	1.25369897473379	0.018	0.008	1	pDC	pDC	Post-HIV vs Post-ART_1y
chr20-51416376-51418417	0.403241727207326	-1.19055262507724	0.022	0.057	1	pDC	pDC	Post-HIV vs Post-ART_1y
chr13-41352530-41353732	0.40325248138662	-0.704429889303922	0.058	0.106	1	pDC	pDC	Post-HIV vs Post-ART_1y
chr2-213118663-213119856	0.40325662007363	-1.12358675817569	0.013	0.038	1	pDC	pDC	Post-HIV vs Post-ART_1y
chr22-46638669-46639341	0.403285247248092	-1.38374341770642	0.009	0.023	1	pDC	pDC	Post-HIV vs Post-ART_1y
chr17-4117928-4118400	0.403285567535967	0.811154623528195	0.013	0.008	1	pDC	pDC	Post-HIV vs Post-ART_1y
chr11-65204266-65205308	0.40328609602662	0.343956371687342	0.067	0.053	1	pDC	pDC	Post-HIV vs Post-ART_1y
chr4-54108004-54108605	0.403296890240973	0.770487506864616	0.018	0.011	1	pDC	pDC	Post-HIV vs Post-ART_1y
chr14-105195546-105195899	0.403300980041227	-1.482698272526	0.009	0.023	1	pDC	pDC	Post-HIV vs Post-ART_1y
chr14-89220813-89221753	0.403308494802252	0.0431025502511728	0.067	0.064	1	pDC	pDC	Post-HIV vs Post-ART_1y
chr13-40974409-40975019	0.403320919650977	-0.428277955307575	0.027	0.045	1	pDC	pDC	Post-HIV vs Post-ART_1y
chr14-50821547-50824437	0.403326392909852	-0.155396621298055	0.116	0.132	1	pDC	pDC	Post-HIV vs Post-ART_1y
chr7-99837813-99838224	0.403360447278065	-0.76776306653203	0.013	0.023	1	pDC	pDC	Post-HIV vs Post-ART_1y
chr9-33250050-33250249	0.403361399008722	0.466785817211209	0.027	0.019	1	pDC	pDC	Post-HIV vs Post-ART_1y
chr1-156461898-156462153	0.403364748122869	0.670862243462417	0.022	0.015	1	pDC	pDC	Post-HIV vs Post-ART_1y
chr6-149094067-149095322	0.40336690834635	0.198118687597965	0.022	0.019	1	pDC	pDC	Post-HIV vs Post-ART_1y
chr10-124534068-124535441	0.403367371124166	-0.58620556883716	0.058	0.091	1	pDC	pDC	Post-HIV vs Post-ART_1y
chr2-196262692-196263667	0.403367640504188	0.304214769781994	0.08	0.068	1	pDC	pDC	Post-HIV vs Post-ART_1y
chr7-25565730-25566212	0.403391408000761	0.483846374563877	0.036	0.026	1	pDC	pDC	Post-HIV vs Post-ART_1y
chr6-13434671-13435172	0.403396533933268	-1.61426582230358	0.009	0.026	1	pDC	pDC	Post-HIV vs Post-ART_1y
chr2-70303741-70304229	0.403404647473599	-0.606112666371281	0.044	0.083	1	pDC	pDC	Post-HIV vs Post-ART_1y
chr18-9951115-9951552	0.403407220759686	1.08945761760026	0.013	0.008	1	pDC	pDC	Post-HIV vs Post-ART_1y
chr11-63023509-63024427	0.403408439720493	0.0275447570137906	0.12	0.125	1	pDC	pDC	Post-HIV vs Post-ART_1y
chr4-185470419-185471989	0.403415658298189	-0.485882108110588	0.147	0.257	1	pDC	pDC	Post-HIV vs Post-ART_1y
chr16-87729516-87729844	0.403421486499799	-1.13500537796893	0.004	0.011	1	pDC	pDC	Post-HIV vs Post-ART_1y
chr15-75046243-75046531	0.403428223827857	-1.29160924059926	0.013	0.034	1	pDC	pDC	Post-HIV vs Post-ART_1y
chr1-206515996-206516958	0.403434700084307	0.452905068223246	0.04	0.038	1	pDC	pDC	Post-HIV vs Post-ART_1y
chr19-1168990-1169281	0.403449335398768	-1.25400653624609	0.004	0.011	1	pDC	pDC	Post-HIV vs Post-ART_1y
chr6-1868454-1869230	0.403456946438302	0.242425938127795	0.022	0.019	1	pDC	pDC	Post-HIV vs Post-ART_1y
chr17-18175835-18176565	0.403513385743633	0.255579838860815	0.04	0.038	1	pDC	pDC	Post-HIV vs Post-ART_1y
chr2-40445590-40446468	0.403517012129859	-0.71359074931439	0.027	0.045	1	pDC	pDC	Post-HIV vs Post-ART_1y
chr19-40797997-40799841	0.403521516960691	0.0424864604330316	0.498	0.521	1	pDC	pDC	Post-HIV vs Post-ART_1y
chr2-224638041-224638964	0.403523599003428	-1.86353150233493	0.004	0.015	1	pDC	pDC	Post-HIV vs Post-ART_1y
chr17-2790519-2790806	0.403532031302521	-1.16906365323497	0.004	0.011	1	pDC	pDC	Post-HIV vs Post-ART_1y
chr3-183635120-183637162	0.403536805645584	-0.0453176607228452	0.422	0.475	1	pDC	pDC	Post-HIV vs Post-ART_1y
chr3-39346765-39347478	0.403537389367993	-0.918352945801062	0.013	0.026	1	pDC	pDC	Post-HIV vs Post-ART_1y
chr12-6638260-6638815	0.403552702243254	0.0533102510527228	0.022	0.023	1	pDC	pDC	Post-HIV vs Post-ART_1y
chr17-82456994-82459466	0.403558992885195	-0.384350811898161	0.4	0.558	1	pDC	pDC	Post-HIV vs Post-ART_1y
chr16-58463094-58464719	0.403559455893061	-0.763754291046718	0.044	0.072	1	pDC	pDC	Post-HIV vs Post-ART_1y
chr1-111699116-111699623	0.403573111896327	-1.04178306700195	0.009	0.015	1	pDC	pDC	Post-HIV vs Post-ART_1y
chr17-72733565-72733950	0.403598026949989	0.914026399026734	0.013	0.008	1	pDC	pDC	Post-HIV vs Post-ART_1y
chr18-51029493-51031213	0.403598831863606	-0.132480304048114	0.307	0.343	1	pDC	pDC	Post-HIV vs Post-ART_1y
chr22-43090132-43090507	0.403601244528496	-0.91352623666724	0.044	0.087	1	pDC	pDC	Post-HIV vs Post-ART_1y
chr17-79036279-79036939	0.403609288052857	1.08580221206702	0.013	0.008	1	pDC	pDC	Post-HIV vs Post-ART_1y
chr3-186999964-187000416	0.403612734803579	-1.34550685565309	0.009	0.023	1	pDC	pDC	Post-HIV vs Post-ART_1y
chr1-114345892-114346921	0.403617719058292	-0.25605160824502	0.169	0.23	1	pDC	pDC	Post-HIV vs Post-ART_1y
chr9-15142532-15143242	0.403623756368795	0.826267285912305	0.027	0.015	1	pDC	pDC	Post-HIV vs Post-ART_1y
chr11-112281592-112282108	0.403625357770567	0.228565243601082	0.049	0.042	1	pDC	pDC	Post-HIV vs Post-ART_1y
chr1-41887864-41888115	0.403645171538401	1.53028219392682	0.018	0.008	1	pDC	pDC	Post-HIV vs Post-ART_1y
chr3-122408842-122409909	0.403645995019494	-2.22147080276809	0.004	0.015	1	pDC	pDC	Post-HIV vs Post-ART_1y
chr17-58287849-58288843	0.403656248138656	0.442943053296673	0.027	0.023	1	pDC	pDC	Post-HIV vs Post-ART_1y
chr5-159105183-159105541	0.403666149015276	-1.54572481330983	0.004	0.015	1	pDC	pDC	Post-HIV vs Post-ART_1y
chr12-132768025-132768731	0.403681195115369	0.0610318286924927	0.067	0.064	1	pDC	pDC	Post-HIV vs Post-ART_1y
chr22-24259139-24259768	0.403694590865793	-1.26722106959379	0.018	0.045	1	pDC	pDC	Post-HIV vs Post-ART_1y
chr4-2859498-2859785	0.403716831526209	-0.0534633990794955	0.013	0.015	1	pDC	pDC	Post-HIV vs Post-ART_1y
chr9-85804653-85806027	0.403724362510899	-0.535829778993811	0.196	0.306	1	pDC	pDC	Post-HIV vs Post-ART_1y
chr4-173537701-173539131	0.403738422367654	-0.636546201610202	0.044	0.075	1	pDC	pDC	Post-HIV vs Post-ART_1y
chr20-20505403-20505943	0.40374059448281	0.457826896716686	0.027	0.023	1	pDC	pDC	Post-HIV vs Post-ART_1y
chr4-133157812-133158048	0.403747940366633	0.698808433846319	0.018	0.011	1	pDC	pDC	Post-HIV vs Post-ART_1y
chr12-57224668-57225801	0.403759866147551	-0.841424338512732	0.053	0.102	1	pDC	pDC	Post-HIV vs Post-ART_1y
chr19-49560104-49560923	0.403781379136005	0.20785396885676	0.084	0.068	1	pDC	pDC	Post-HIV vs Post-ART_1y
chr21-26469538-26470872	0.403788021765027	-0.853329952679923	0.022	0.042	1	pDC	pDC	Post-HIV vs Post-ART_1y
chr2-73987308-73987823	0.403793989865995	-1.02021523412613	0.018	0.034	1	pDC	pDC	Post-HIV vs Post-ART_1y
chr1-58903109-58904297	0.403806853545705	-0.717696915028121	0.093	0.181	1	pDC	pDC	Post-HIV vs Post-ART_1y
chr6-31304571-31305086	0.403821484783189	0.322678181436591	0.018	0.015	1	pDC	pDC	Post-HIV vs Post-ART_1y
chr18-74896297-74896745	0.403832693830723	0.195711071688941	0.022	0.023	1	pDC	pDC	Post-HIV vs Post-ART_1y
chr2-201183866-201184566	0.403833480009838	0.211908131972842	0.036	0.03	1	pDC	pDC	Post-HIV vs Post-ART_1y
chr15-91942537-91943450	0.403838090200029	-0.395439114592362	0.058	0.087	1	pDC	pDC	Post-HIV vs Post-ART_1y
chr6-154572557-154572904	0.403843670413774	-1.47507201096112	0.004	0.011	1	pDC	pDC	Post-HIV vs Post-ART_1y
chr7-76327607-76328164	0.403858089149558	-0.0996795871018743	0.084	0.087	1	pDC	pDC	Post-HIV vs Post-ART_1y
chr3-120146896-120147413	0.403858630085282	0.172078045922833	0.013	0.011	1	pDC	pDC	Post-HIV vs Post-ART_1y
chr6-163533443-163533850	0.403882542311456	1.08040512273766	0.013	0.008	1	pDC	pDC	Post-HIV vs Post-ART_1y
chr9-33623644-33624338	0.403893154623175	-0.869319474809605	0.027	0.042	1	pDC	pDC	Post-HIV vs Post-ART_1y
chrY-7722451-7722853	0.403897930101812	0.821301907693753	0.013	0.008	1	pDC	pDC	Post-HIV vs Post-ART_1y
chr1-150770745-150771691	0.403913088428458	1.14523359294622	0.013	0.008	1	pDC	pDC	Post-HIV vs Post-ART_1y
chr9-123438474-123438673	0.403916630930889	-1.61025431105812	0.004	0.011	1	pDC	pDC	Post-HIV vs Post-ART_1y
chr21-28387077-28387596	0.403924463517084	-1.13535307324189	0.027	0.057	1	pDC	pDC	Post-HIV vs Post-ART_1y
chr7-94160388-94161328	0.403955340682365	0.290722961756489	0.071	0.06	1	pDC	pDC	Post-HIV vs Post-ART_1y
chr13-28429484-28430489	0.40398423781796	-0.472944383961003	0.084	0.113	1	pDC	pDC	Post-HIV vs Post-ART_1y
chr21-42267057-42267389	0.403986640744496	-0.721319666069941	0.013	0.023	1	pDC	pDC	Post-HIV vs Post-ART_1y
chr15-80275997-80276213	0.403994545625347	-1.04418213224819	0.009	0.019	1	pDC	pDC	Post-HIV vs Post-ART_1y
chr18-79733129-79733336	0.404005337164195	-1.97127936590793	0.004	0.015	1	pDC	pDC	Post-HIV vs Post-ART_1y
chr22-30255815-30256389	0.404016890005673	0.346783489960156	0.067	0.057	1	pDC	pDC	Post-HIV vs Post-ART_1y
chr5-145681454-145681936	0.404023837018735	0.53269320102485	0.018	0.015	1	pDC	pDC	Post-HIV vs Post-ART_1y
chr6-127515375-127516946	0.404024510168334	-0.475039909239352	0.124	0.189	1	pDC	pDC	Post-HIV vs Post-ART_1y
chr11-82889035-82891350	0.404058118998424	-0.358116478413042	0.076	0.106	1	pDC	pDC	Post-HIV vs Post-ART_1y
chr10-90046976-90047784	0.404058804787905	0.0921818661059045	0.124	0.121	1	pDC	pDC	Post-HIV vs Post-ART_1y
chr13-110818929-110819781	0.404068535216121	-0.908702078455165	0.027	0.057	1	pDC	pDC	Post-HIV vs Post-ART_1y
chr6-137873175-137873726	0.404073933237659	-0.558465877854091	0.067	0.113	1	pDC	pDC	Post-HIV vs Post-ART_1y
chr5-173865838-173867044	0.404081723938501	0.459545037870767	0.022	0.019	1	pDC	pDC	Post-HIV vs Post-ART_1y
chr10-79244830-79245268	0.404102898069946	0.40698069590443	0.071	0.057	1	pDC	pDC	Post-HIV vs Post-ART_1y
chr21-44157105-44157612	0.404105746561678	-2.01273318056381	0.004	0.015	1	pDC	pDC	Post-HIV vs Post-ART_1y
chr11-34371258-34372401	0.404110395215814	0.495397553437424	0.013	0.011	1	pDC	pDC	Post-HIV vs Post-ART_1y
chr14-99970749-99972725	0.404148891792861	-0.528574631910137	0.156	0.26	1	pDC	pDC	Post-HIV vs Post-ART_1y
chr9-27334818-27335506	0.404151467671737	0.26257828046064	0.044	0.042	1	pDC	pDC	Post-HIV vs Post-ART_1y
chr13-78241372-78241579	0.404154251245335	-1.80482302024796	0.004	0.015	1	pDC	pDC	Post-HIV vs Post-ART_1y
chr9-4639883-4640329	0.404161407732373	-1.79562281516594	0.004	0.015	1	pDC	pDC	Post-HIV vs Post-ART_1y
chr12-103442845-103443168	0.404162188092168	-1.04038582127677	0.013	0.026	1	pDC	pDC	Post-HIV vs Post-ART_1y
chr17-61409328-61409833	0.404164075281207	0.0550074622597685	0.027	0.03	1	pDC	pDC	Post-HIV vs Post-ART_1y
chr1-153515413-153516433	0.404172797496452	0.605114275705125	0.04	0.03	1	pDC	pDC	Post-HIV vs Post-ART_1y
chr6-145633673-145634482	0.404191210572994	0.468803953253083	0.027	0.019	1	pDC	pDC	Post-HIV vs Post-ART_1y
chr6-31571849-31572891	0.404194535482123	0.0010215378564058	0.124	0.147	1	pDC	pDC	Post-HIV vs Post-ART_1y
chr15-68528735-68529225	0.404196915590066	0.837244364305285	0.027	0.015	1	pDC	pDC	Post-HIV vs Post-ART_1y
chr11-2165939-2166582	0.404201559089542	-0.255585103763769	0.04	0.049	1	pDC	pDC	Post-HIV vs Post-ART_1y
chr22-30262909-30263718	0.404231545694258	-0.363146936054577	0.111	0.155	1	pDC	pDC	Post-HIV vs Post-ART_1y
chr2-158794979-158795583	0.404262732652643	0.337208390457841	0.013	0.011	1	pDC	pDC	Post-HIV vs Post-ART_1y
chr15-50163458-50164114	0.404265479694445	-0.106122866397243	0.009	0.011	1	pDC	pDC	Post-HIV vs Post-ART_1y
chr17-59828801-59829755	0.404267307104317	0.230723062183164	0.071	0.072	1	pDC	pDC	Post-HIV vs Post-ART_1y
chr1-26155192-26155670	0.404268003613611	-0.805871384832309	0.027	0.049	1	pDC	pDC	Post-HIV vs Post-ART_1y
chr10-113799435-113799923	0.404270624328947	1.27337849220983	0.018	0.008	1	pDC	pDC	Post-HIV vs Post-ART_1y
chr2-181466565-181466961	0.404273755506701	-0.949361355044336	0.013	0.026	1	pDC	pDC	Post-HIV vs Post-ART_1y
chr3-57512164-57512463	0.404276467091325	-1.08138880059364	0.013	0.026	1	pDC	pDC	Post-HIV vs Post-ART_1y
chr16-85853307-85854316	0.404279536901897	0.721535837923455	0.018	0.011	1	pDC	pDC	Post-HIV vs Post-ART_1y
chrX-19840592-19842054	0.404322114715173	-0.74415787247762	0.044	0.075	1	pDC	pDC	Post-HIV vs Post-ART_1y
chr9-83333921-83334641	0.404339805943115	0.192950199964589	0.018	0.015	1	pDC	pDC	Post-HIV vs Post-ART_1y
chr2-96954072-96954813	0.404346196873323	0.238653860666697	0.044	0.038	1	pDC	pDC	Post-HIV vs Post-ART_1y
chr1-221517673-221518324	0.404356899272843	-1.48709938053266	0.004	0.015	1	pDC	pDC	Post-HIV vs Post-ART_1y
chr13-51630874-51631744	0.4043659770088	0.482436449444021	0.018	0.015	1	pDC	pDC	Post-HIV vs Post-ART_1y
chr16-30613774-30614049	0.404368569143551	-0.738538314221492	0.009	0.015	1	pDC	pDC	Post-HIV vs Post-ART_1y
chr12-113341360-113341956	0.40437847429663	-0.621906788076401	0.022	0.034	1	pDC	pDC	Post-HIV vs Post-ART_1y
chr7-32516297-32516496	0.404385889536197	-0.831312647263749	0.009	0.015	1	pDC	pDC	Post-HIV vs Post-ART_1y
chr8-102813663-102814082	0.404393436611841	0.168277487705804	0.018	0.015	1	pDC	pDC	Post-HIV vs Post-ART_1y
chr12-89235175-89235977	0.40440248161796	1.16722439720297	0.013	0.008	1	pDC	pDC	Post-HIV vs Post-ART_1y
chr14-106843445-106845951	0.404419300942526	-0.272763846957264	0.324	0.419	1	pDC	pDC	Post-HIV vs Post-ART_1y
chr19-54255328-54255716	0.404431156179904	0.881258733178769	0.013	0.008	1	pDC	pDC	Post-HIV vs Post-ART_1y
chr2-208395001-208395587	0.404435220671109	0.901267766197762	0.031	0.019	1	pDC	pDC	Post-HIV vs Post-ART_1y
chr4-26028588-26029829	0.404436393055472	0.0601765273165227	0.049	0.053	1	pDC	pDC	Post-HIV vs Post-ART_1y
chr6-44304320-44305270	0.404437073361389	-0.679796230457971	0.04	0.068	1	pDC	pDC	Post-HIV vs Post-ART_1y
chr16-10804616-10804837	0.404443575196006	0.218822321986695	0.049	0.042	1	pDC	pDC	Post-HIV vs Post-ART_1y
chr6-149046048-149046692	0.404454293029457	-0.965321800184301	0.009	0.019	1	pDC	pDC	Post-HIV vs Post-ART_1y
chr17-75313015-75313252	0.404460348002753	-0.708285124926131	0.031	0.053	1	pDC	pDC	Post-HIV vs Post-ART_1y
chr8-1978061-1978281	0.404467733227382	0.636693053553537	0.018	0.011	1	pDC	pDC	Post-HIV vs Post-ART_1y
chr10-70752539-70753373	0.40447064619305	-0.821828315043299	0.009	0.015	1	pDC	pDC	Post-HIV vs Post-ART_1y
chr3-195545798-195546062	0.404476702525402	0.679885715925756	0.04	0.026	1	pDC	pDC	Post-HIV vs Post-ART_1y
chr11-2991035-2993041	0.404481431994012	-0.264910889489428	0.329	0.449	1	pDC	pDC	Post-HIV vs Post-ART_1y
chr9-137267902-137268771	0.404484586023694	-2.3003535857012	0.004	0.023	1	pDC	pDC	Post-HIV vs Post-ART_1y
chr20-57708606-57709331	0.404497520727507	-0.64290122313987	0.044	0.075	1	pDC	pDC	Post-HIV vs Post-ART_1y
chr6-42774384-42775601	0.404514791460034	-0.388012947801031	0.111	0.147	1	pDC	pDC	Post-HIV vs Post-ART_1y
chr1-236269469-236269743	0.404538715752202	0.135580620870449	0.022	0.019	1	pDC	pDC	Post-HIV vs Post-ART_1y
chr6-13235154-13235672	0.404542059836703	-1.35183054572946	0.004	0.011	1	pDC	pDC	Post-HIV vs Post-ART_1y
chr17-31573213-31573556	0.40454330219157	-0.918981528982204	0.04	0.075	1	pDC	pDC	Post-HIV vs Post-ART_1y
chr10-96049423-96049631	0.404547064933672	-1.22221920790387	0.009	0.019	1	pDC	pDC	Post-HIV vs Post-ART_1y
chr11-34104658-34106209	0.404552717533252	-0.297077181431114	0.284	0.396	1	pDC	pDC	Post-HIV vs Post-ART_1y
chr1-26335908-26337008	0.404557407652487	0.102766881534663	0.098	0.109	1	pDC	pDC	Post-HIV vs Post-ART_1y
chr5-10576812-10577880	0.40456345523311	0.233591611562917	0.022	0.019	1	pDC	pDC	Post-HIV vs Post-ART_1y
chr4-40452160-40452490	0.404565644053871	-1.87075156635595	0.004	0.019	1	pDC	pDC	Post-HIV vs Post-ART_1y
chr2-230124302-230125449	0.404584642748128	0.437238059013235	0.04	0.034	1	pDC	pDC	Post-HIV vs Post-ART_1y
chr3-50568728-50569803	0.404599341585062	-0.422562993360294	0.24	0.355	1	pDC	pDC	Post-HIV vs Post-ART_1y
chr9-2570514-2571109	0.404610568737768	0.375093710053021	0.022	0.019	1	pDC	pDC	Post-HIV vs Post-ART_1y
chr2-8797013-8797505	0.404637861244574	-0.0133744403847331	0.044	0.042	1	pDC	pDC	Post-HIV vs Post-ART_1y
chr22-49619635-49620426	0.404647025834271	-0.703129432886519	0.071	0.113	1	pDC	pDC	Post-HIV vs Post-ART_1y
chr12-26845866-26846803	0.404650489339075	-0.615549413249193	0.067	0.098	1	pDC	pDC	Post-HIV vs Post-ART_1y
chr9-129946010-129946944	0.40465508933209	0.0174633066233936	0.031	0.034	1	pDC	pDC	Post-HIV vs Post-ART_1y
chr1-8590717-8591067	0.404660891836108	-0.580125714764993	0.013	0.019	1	pDC	pDC	Post-HIV vs Post-ART_1y
chrY-3005316-3005623	0.404673294057618	0.934694259569189	0.013	0.008	1	pDC	pDC	Post-HIV vs Post-ART_1y
chr2-230973603-230975078	0.40469023882021	-0.917999964557138	0.044	0.117	1	pDC	pDC	Post-HIV vs Post-ART_1y
chr6-43173898-43174967	0.404696056375066	-0.26969132435472	0.324	0.411	1	pDC	pDC	Post-HIV vs Post-ART_1y
chr14-22597732-22599140	0.404702976587363	-0.00759654627532025	0.142	0.158	1	pDC	pDC	Post-HIV vs Post-ART_1y
chr13-48975089-48977328	0.404709623024594	-0.299837944065584	0.351	0.483	1	pDC	pDC	Post-HIV vs Post-ART_1y
chr11-3169101-3169883	0.404712270453345	-0.630636325983807	0.049	0.079	1	pDC	pDC	Post-HIV vs Post-ART_1y
chr7-69654031-69654745	0.404712456753864	-1.23192845063366	0.009	0.023	1	pDC	pDC	Post-HIV vs Post-ART_1y
chr3-141462071-141462466	0.40471585808583	-1.9846964900339	0.004	0.015	1	pDC	pDC	Post-HIV vs Post-ART_1y
chr12-25020421-25020998	0.404721939449571	0.107061622675561	0.027	0.023	1	pDC	pDC	Post-HIV vs Post-ART_1y
chr5-59893321-59894274	0.404735951188158	0.649167633802774	0.022	0.015	1	pDC	pDC	Post-HIV vs Post-ART_1y
chr6-90303974-90304728	0.404739192618244	-1.63564396342512	0.004	0.015	1	pDC	pDC	Post-HIV vs Post-ART_1y
chr11-118524052-118525062	0.404743422855913	-0.855763252351201	0.062	0.113	1	pDC	pDC	Post-HIV vs Post-ART_1y
chr9-94803738-94803954	0.404754144973803	-1.38941822889852	0.004	0.011	1	pDC	pDC	Post-HIV vs Post-ART_1y
chrX-56226890-56227300	0.404757786029164	0.233241033424232	0.031	0.026	1	pDC	pDC	Post-HIV vs Post-ART_1y
chr2-10825882-10826405	0.404803616982587	-1.49785684013343	0.009	0.023	1	pDC	pDC	Post-HIV vs Post-ART_1y
chr7-115003084-115003283	0.404811567992548	-1.47634851089231	0.004	0.011	1	pDC	pDC	Post-HIV vs Post-ART_1y
chr6-24580755-24581444	0.404817639947338	-1.06542598891549	0.027	0.057	1	pDC	pDC	Post-HIV vs Post-ART_1y
chr11-10293250-10294443	0.404827920499821	-0.0170069047622305	0.16	0.177	1	pDC	pDC	Post-HIV vs Post-ART_1y
chr2-202171048-202171813	0.40482940376212	0.7113656397704	0.013	0.008	1	pDC	pDC	Post-HIV vs Post-ART_1y
chr22-42719695-42721122	0.404854091016467	-0.826864444578713	0.049	0.083	1	pDC	pDC	Post-HIV vs Post-ART_1y
chr1-157307374-157307896	0.404871572043038	-0.717797249070494	0.058	0.098	1	pDC	pDC	Post-HIV vs Post-ART_1y
chr14-53147216-53147490	0.40487829216616	0.078368390629211	0.022	0.019	1	pDC	pDC	Post-HIV vs Post-ART_1y
chr20-3237945-3240246	0.40487901509232	0.0877065629376825	0.102	0.102	1	pDC	pDC	Post-HIV vs Post-ART_1y
chr15-43808548-43809656	0.404888845840934	-0.185155232769147	0.102	0.121	1	pDC	pDC	Post-HIV vs Post-ART_1y
chr6-156689620-156689991	0.404895505510695	-1.87187488690849	0.004	0.019	1	pDC	pDC	Post-HIV vs Post-ART_1y
chr1-93080245-93080760	0.404897136952268	-0.406253443393489	0.04	0.06	1	pDC	pDC	Post-HIV vs Post-ART_1y
chr10-22669058-22669646	0.404903188320572	-1.22648071879287	0.009	0.019	1	pDC	pDC	Post-HIV vs Post-ART_1y
chr6-158854329-158854825	0.404908658938849	0.555413491835263	0.044	0.03	1	pDC	pDC	Post-HIV vs Post-ART_1y
chr4-8402207-8403518	0.404926388519993	-0.56903128048358	0.031	0.053	1	pDC	pDC	Post-HIV vs Post-ART_1y
chr14-77542406-77543216	0.404929397119444	-0.9166515171336	0.027	0.053	1	pDC	pDC	Post-HIV vs Post-ART_1y
chr14-60094371-60094639	0.404932861904743	0.614698930371314	0.013	0.011	1	pDC	pDC	Post-HIV vs Post-ART_1y
chr4-7801937-7802472	0.404937507923643	0.208105859995669	0.049	0.042	1	pDC	pDC	Post-HIV vs Post-ART_1y
chr22-37638386-37640788	0.404986203257988	0.0648268441188493	0.187	0.196	1	pDC	pDC	Post-HIV vs Post-ART_1y
chr1-212401139-212402540	0.404987369863372	0.147550225509641	0.018	0.019	1	pDC	pDC	Post-HIV vs Post-ART_1y
chr8-124814584-124815845	0.405003295945051	0.211349048201069	0.058	0.053	1	pDC	pDC	Post-HIV vs Post-ART_1y
chr1-67831848-67832495	0.405019114744755	0.312760238830074	0.018	0.015	1	pDC	pDC	Post-HIV vs Post-ART_1y
chr12-94372585-94372893	0.405027344867496	-0.700740256809506	0.009	0.015	1	pDC	pDC	Post-HIV vs Post-ART_1y
chr15-68666210-68666734	0.405032602173895	0.435834389748957	0.036	0.026	1	pDC	pDC	Post-HIV vs Post-ART_1y
chr2-200850264-200850680	0.405064287598747	0.448988925199238	0.018	0.011	1	pDC	pDC	Post-HIV vs Post-ART_1y
chr22-29363582-29364774	0.405064393420363	0.22461775256111	0.049	0.049	1	pDC	pDC	Post-HIV vs Post-ART_1y
chr16-67155038-67155657	0.405070007730178	-0.219595327193538	0.129	0.155	1	pDC	pDC	Post-HIV vs Post-ART_1y
chr19-40598119-40598892	0.405086966080697	-0.634527853716706	0.071	0.117	1	pDC	pDC	Post-HIV vs Post-ART_1y
chr9-76580243-76580506	0.40509955416526	-1.35138689457292	0.004	0.011	1	pDC	pDC	Post-HIV vs Post-ART_1y
chr5-150778158-150779441	0.40511710369159	0.0135951220419377	0.169	0.185	1	pDC	pDC	Post-HIV vs Post-ART_1y
chr8-12764998-12767179	0.405117591032106	-0.0746833206786524	0.151	0.158	1	pDC	pDC	Post-HIV vs Post-ART_1y
chr7-36775083-36776068	0.405128414009376	-0.9338394403646	0.031	0.072	1	pDC	pDC	Post-HIV vs Post-ART_1y
chr8-125230703-125230978	0.40514128369107	0.994246296709942	0.013	0.008	1	pDC	pDC	Post-HIV vs Post-ART_1y
chr19-3572120-3574333	0.405145787587778	-0.368534527537782	0.382	0.551	1	pDC	pDC	Post-HIV vs Post-ART_1y
chr16-27377509-27378376	0.405164371034267	-2.16637597102262	0.004	0.023	1	pDC	pDC	Post-HIV vs Post-ART_1y
chr21-17602841-17603144	0.405175469107224	-1.11736119062603	0.004	0.011	1	pDC	pDC	Post-HIV vs Post-ART_1y
chr5-10643402-10643989	0.405177312442922	-1.22831593428183	0.009	0.023	1	pDC	pDC	Post-HIV vs Post-ART_1y
chr2-454756-455577	0.405183799669837	-1.18217228687949	0.018	0.042	1	pDC	pDC	Post-HIV vs Post-ART_1y
chr2-54847918-54848205	0.405196286298589	-1.76844732522932	0.004	0.015	1	pDC	pDC	Post-HIV vs Post-ART_1y
chr16-74936476-74937625	0.405200479042835	-1.30713674563462	0.009	0.026	1	pDC	pDC	Post-HIV vs Post-ART_1y
chr11-71821530-71822098	0.405203600948107	-0.725187308789308	0.053	0.091	1	pDC	pDC	Post-HIV vs Post-ART_1y
chr22-22894706-22894905	0.405210612621271	-1.10607990942184	0.009	0.019	1	pDC	pDC	Post-HIV vs Post-ART_1y
chr9-77457866-77458352	0.405213039253983	-0.46867543864114	0.027	0.042	1	pDC	pDC	Post-HIV vs Post-ART_1y
chr2-101463299-101464535	0.405224505086215	1.13215481896989	0.013	0.008	1	pDC	pDC	Post-HIV vs Post-ART_1y
chr12-128814667-128814990	0.405225122818103	0.182699998904158	0.027	0.023	1	pDC	pDC	Post-HIV vs Post-ART_1y
chr1-120354620-120355116	0.405228579029292	-1.12993360861427	0.027	0.06	1	pDC	pDC	Post-HIV vs Post-ART_1y
chr19-41195738-41196662	0.405238983830129	0.102172711573691	0.031	0.03	1	pDC	pDC	Post-HIV vs Post-ART_1y
chrX-153968840-153969051	0.405239666925999	-0.760641374202956	0.053	0.087	1	pDC	pDC	Post-HIV vs Post-ART_1y
chr4-83282051-83282329	0.40524632673993	0.248792482459786	0.036	0.034	1	pDC	pDC	Post-HIV vs Post-ART_1y
chr12-93784974-93785792	0.405253145498805	0.956933826259884	0.022	0.015	1	pDC	pDC	Post-HIV vs Post-ART_1y
chr3-32509768-32510609	0.405254326352434	-0.598009489231398	0.044	0.075	1	pDC	pDC	Post-HIV vs Post-ART_1y
chr8-121150709-121151095	0.405262552564384	-0.813585241745165	0.013	0.023	1	pDC	pDC	Post-HIV vs Post-ART_1y
chr6-151005624-151006600	0.405272313683877	-2.3360174914964	0.004	0.026	1	pDC	pDC	Post-HIV vs Post-ART_1y
chr18-2961794-2962219	0.405273744018033	0.35576164604863	0.031	0.026	1	pDC	pDC	Post-HIV vs Post-ART_1y
chr12-24561516-24563876	0.405281948089216	-0.601320224127287	0.049	0.075	1	pDC	pDC	Post-HIV vs Post-ART_1y
chr7-21671607-21672278	0.405283619953681	-1.11191952767203	0.009	0.019	1	pDC	pDC	Post-HIV vs Post-ART_1y
chr7-117127246-117127908	0.405308903463618	0.244163535033238	0.031	0.026	1	pDC	pDC	Post-HIV vs Post-ART_1y
chr6-83467097-83468170	0.405318617828782	0.148364585446063	0.093	0.091	1	pDC	pDC	Post-HIV vs Post-ART_1y
chr1-109899876-109900817	0.405334574960446	0.674808348224289	0.027	0.019	1	pDC	pDC	Post-HIV vs Post-ART_1y
chr9-114618902-114619779	0.405348522394627	0.696568698043877	0.04	0.026	1	pDC	pDC	Post-HIV vs Post-ART_1y
chr2-224538513-224538882	0.405353332988388	-0.845828853583677	0.022	0.038	1	pDC	pDC	Post-HIV vs Post-ART_1y
chr4-77592703-77593557	0.405367776462792	-0.876929240836933	0.018	0.03	1	pDC	pDC	Post-HIV vs Post-ART_1y
chr6-167795453-167795864	0.405376872881377	0.236628423400598	0.018	0.015	1	pDC	pDC	Post-HIV vs Post-ART_1y
chr20-208805-209328	0.40537820121947	0.281370550341899	0.027	0.023	1	pDC	pDC	Post-HIV vs Post-ART_1y
chr5-149316883-149317571	0.405394246611157	1.29723700874659	0.013	0.008	1	pDC	pDC	Post-HIV vs Post-ART_1y
chr3-100129972-100130289	0.405397285426245	-1.97062596242574	0.004	0.015	1	pDC	pDC	Post-HIV vs Post-ART_1y
chr12-92275286-92275980	0.405407348818177	-1.38339815760422	0.004	0.011	1	pDC	pDC	Post-HIV vs Post-ART_1y
chr18-48608763-48609003	0.405421848309583	-0.712305275804439	0.022	0.038	1	pDC	pDC	Post-HIV vs Post-ART_1y
chr5-17343396-17344047	0.40542329448596	0.731744725802258	0.018	0.011	1	pDC	pDC	Post-HIV vs Post-ART_1y
chr14-59329914-59330797	0.405426958563088	-0.406413101477801	0.044	0.06	1	pDC	pDC	Post-HIV vs Post-ART_1y
chr1-78045307-78046510	0.405428172289398	-1.46305992114802	0.013	0.038	1	pDC	pDC	Post-HIV vs Post-ART_1y
chr11-74169960-74171961	0.405440325795683	-0.193890700080936	0.396	0.521	1	pDC	pDC	Post-HIV vs Post-ART_1y
chr1-236836195-236836627	0.405440645057974	-0.226150037239414	0.013	0.015	1	pDC	pDC	Post-HIV vs Post-ART_1y
chr9-21443797-21444832	0.405447490100771	0.0170523526739084	0.084	0.083	1	pDC	pDC	Post-HIV vs Post-ART_1y
chr5-178114056-178115708	0.405453677878904	-0.68004092083297	0.084	0.143	1	pDC	pDC	Post-HIV vs Post-ART_1y
chr3-187024548-187024851	0.405471100794259	-1.32005559605674	0.004	0.011	1	pDC	pDC	Post-HIV vs Post-ART_1y
chr2-9168278-9169694	0.405471518865113	-0.743208069330769	0.062	0.106	1	pDC	pDC	Post-HIV vs Post-ART_1y
chr11-35927314-35928263	0.405474518362297	-1.06250994350497	0.013	0.034	1	pDC	pDC	Post-HIV vs Post-ART_1y
chr20-4998221-4998631	0.405475681900941	-0.78218088633031	0.027	0.045	1	pDC	pDC	Post-HIV vs Post-ART_1y
chr20-17653263-17653489	0.405477180223419	0.0221150380458448	0.049	0.049	1	pDC	pDC	Post-HIV vs Post-ART_1y
chr7-117072584-117073570	0.405488091461116	-0.838206614099479	0.018	0.034	1	pDC	pDC	Post-HIV vs Post-ART_1y
chr14-54775847-54777002	0.405489505502415	-0.60985006308634	0.12	0.185	1	pDC	pDC	Post-HIV vs Post-ART_1y
chr18-8704246-8707206	0.405493668753889	-0.455893645985848	0.236	0.328	1	pDC	pDC	Post-HIV vs Post-ART_1y
chr18-3179350-3180042	0.405499155152789	-0.555691014318806	0.116	0.17	1	pDC	pDC	Post-HIV vs Post-ART_1y
chr19-58482348-58482703	0.405502170365301	0.233385340594049	0.053	0.045	1	pDC	pDC	Post-HIV vs Post-ART_1y
chr19-11073633-11074954	0.405511341197506	-1.01839200909131	0.018	0.042	1	pDC	pDC	Post-HIV vs Post-ART_1y
chr8-113740104-113740621	0.405511536460239	0.245631425275199	0.044	0.038	1	pDC	pDC	Post-HIV vs Post-ART_1y
chr9-113187467-113188722	0.405527500795313	0.400360809038747	0.04	0.03	1	pDC	pDC	Post-HIV vs Post-ART_1y
chr8-47525743-47526775	0.405566696310901	-1.09585462272489	0.018	0.042	1	pDC	pDC	Post-HIV vs Post-ART_1y
chr14-90827717-90829242	0.405566760171743	-0.461189862217643	0.142	0.234	1	pDC	pDC	Post-HIV vs Post-ART_1y
chr7-39987548-39988152	0.405571821035475	-1.54306942331834	0.004	0.015	1	pDC	pDC	Post-HIV vs Post-ART_1y
chr20-62847445-62847831	0.405579759507215	-2.08242187366709	0.004	0.019	1	pDC	pDC	Post-HIV vs Post-ART_1y
chr5-72598197-72599155	0.40558314189397	-0.806577941273932	0.031	0.06	1	pDC	pDC	Post-HIV vs Post-ART_1y
chr10-11176639-11177079	0.405589345339185	0.194784808779978	0.044	0.045	1	pDC	pDC	Post-HIV vs Post-ART_1y
chr19-18280114-18282500	0.405595234185241	-0.0886243476560072	0.564	0.638	1	pDC	pDC	Post-HIV vs Post-ART_1y
chr17-1058249-1058717	0.405612961762107	1.04391401645716	0.013	0.008	1	pDC	pDC	Post-HIV vs Post-ART_1y
chr3-53129721-53131410	0.405615018698597	-0.407259320566995	0.227	0.332	1	pDC	pDC	Post-HIV vs Post-ART_1y
chr7-45718808-45719052	0.40562018639637	-1.68779147926183	0.004	0.015	1	pDC	pDC	Post-HIV vs Post-ART_1y
chr1-87449188-87450036	0.405627659049566	-1.17009605577386	0.009	0.023	1	pDC	pDC	Post-HIV vs Post-ART_1y
chr20-40770685-40771390	0.405632014687254	1.18441170246961	0.018	0.008	1	pDC	pDC	Post-HIV vs Post-ART_1y
chr9-38076235-38076622	0.405637005459615	-1.45463787003289	0.004	0.011	1	pDC	pDC	Post-HIV vs Post-ART_1y
chr5-120155920-120156278	0.405643099116218	0.596310430410642	0.013	0.011	1	pDC	pDC	Post-HIV vs Post-ART_1y
chr7-27966108-27966724	0.405647053998156	0.711617953890781	0.013	0.008	1	pDC	pDC	Post-HIV vs Post-ART_1y
chr17-56939467-56940267	0.405687718338428	0.00278413779287989	0.062	0.064	1	pDC	pDC	Post-HIV vs Post-ART_1y
chr4-6875075-6875970	0.405701286557947	-0.518506691067056	0.062	0.102	1	pDC	pDC	Post-HIV vs Post-ART_1y
chr14-103279154-103280513	0.405703558339346	-1.29663452164043	0.009	0.023	1	pDC	pDC	Post-HIV vs Post-ART_1y
chr10-97759237-97759792	0.405707180907915	-1.3435111059634	0.013	0.034	1	pDC	pDC	Post-HIV vs Post-ART_1y
chr6-163863412-163863834	0.405724639104409	-0.646668574637459	0.031	0.049	1	pDC	pDC	Post-HIV vs Post-ART_1y
chr19-15418040-15419465	0.405734443923448	-0.118834315816354	0.4	0.487	1	pDC	pDC	Post-HIV vs Post-ART_1y
chr11-64230089-64231218	0.405734911157036	-0.531770505598316	0.2	0.294	1	pDC	pDC	Post-HIV vs Post-ART_1y
chr21-45130039-45130788	0.405765395590482	-0.109910283770978	0.031	0.03	1	pDC	pDC	Post-HIV vs Post-ART_1y
chr4-3073238-3075730	0.405768184500351	-0.287938272361107	0.431	0.581	1	pDC	pDC	Post-HIV vs Post-ART_1y
chr11-77126782-77128399	0.405774790459196	-0.709545798323567	0.076	0.128	1	pDC	pDC	Post-HIV vs Post-ART_1y
chrX-22062991-22063681	0.405789839770362	0.289814719830036	0.058	0.049	1	pDC	pDC	Post-HIV vs Post-ART_1y
chr3-47420560-47421969	0.405791155316041	-0.506812331668188	0.107	0.174	1	pDC	pDC	Post-HIV vs Post-ART_1y
chr20-3208552-3210237	0.405791462771762	0.0175240963040713	0.147	0.155	1	pDC	pDC	Post-HIV vs Post-ART_1y
chr9-76399886-76400205	0.405800731986351	-1.17550613676075	0.013	0.038	1	pDC	pDC	Post-HIV vs Post-ART_1y
chr16-1734814-1735044	0.405806155575652	-1.43367049004623	0.004	0.011	1	pDC	pDC	Post-HIV vs Post-ART_1y
chr14-20690717-20691393	0.405811117366	0.212475512076531	0.058	0.057	1	pDC	pDC	Post-HIV vs Post-ART_1y
chr14-20918812-20919788	0.405818103573895	0.387318545289492	0.031	0.026	1	pDC	pDC	Post-HIV vs Post-ART_1y
chr12-15899148-15899606	0.405834899162804	-0.00222978260044115	0.027	0.026	1	pDC	pDC	Post-HIV vs Post-ART_1y
chr16-84724503-84724897	0.405850376322816	-1.37457485602375	0.009	0.023	1	pDC	pDC	Post-HIV vs Post-ART_1y
chr8-102647469-102647982	0.405861917414299	0.604056713706084	0.031	0.023	1	pDC	pDC	Post-HIV vs Post-ART_1y
chr9-95469011-95469210	0.405863992663441	-1.12773872395178	0.009	0.019	1	pDC	pDC	Post-HIV vs Post-ART_1y
chr2-127347821-127348869	0.405867272068091	-1.73476490047678	0.004	0.015	1	pDC	pDC	Post-HIV vs Post-ART_1y
chr6-33142930-33143742	0.405902912019364	0.899814125638508	0.018	0.008	1	pDC	pDC	Post-HIV vs Post-ART_1y
chr3-4720543-4721021	0.405909017791048	-1.43741859504567	0.004	0.015	1	pDC	pDC	Post-HIV vs Post-ART_1y
chr7-2811175-2811951	0.405909786076136	0.388362981268089	0.018	0.015	1	pDC	pDC	Post-HIV vs Post-ART_1y
chr16-68445493-68445795	0.405922807730159	0.206814575847533	0.04	0.034	1	pDC	pDC	Post-HIV vs Post-ART_1y
chr7-92798578-92799190	0.405925235049886	0.962090874929927	0.018	0.008	1	pDC	pDC	Post-HIV vs Post-ART_1y
chr3-189276633-189277273	0.405928455220931	0.000177882938401819	0.018	0.019	1	pDC	pDC	Post-HIV vs Post-ART_1y
chr1-179973372-179974047	0.40592859324053	-0.215299726388257	0.013	0.015	1	pDC	pDC	Post-HIV vs Post-ART_1y
chr3-4983776-4984535	0.405937725436367	-0.434642847132236	0.231	0.34	1	pDC	pDC	Post-HIV vs Post-ART_1y
chr3-98572953-98573778	0.405938884360601	0.579094959085973	0.022	0.015	1	pDC	pDC	Post-HIV vs Post-ART_1y
chr9-95981487-95982314	0.405941313020387	-0.635316365948937	0.027	0.042	1	pDC	pDC	Post-HIV vs Post-ART_1y
chr13-50898177-50898637	0.405998972992495	-1.76043702020569	0.009	0.026	1	pDC	pDC	Post-HIV vs Post-ART_1y
chr1-23525817-23526060	0.406029076618753	0.111712435603379	0.098	0.094	1	pDC	pDC	Post-HIV vs Post-ART_1y
chr18-9120813-9121114	0.406035026180286	-1.24552940946912	0.009	0.019	1	pDC	pDC	Post-HIV vs Post-ART_1y
chr1-99218643-99219359	0.406036889048657	0.474393191037687	0.022	0.015	1	pDC	pDC	Post-HIV vs Post-ART_1y
chr6-24932287-24932614	0.406040518276008	0.657711883781125	0.022	0.015	1	pDC	pDC	Post-HIV vs Post-ART_1y
chr10-70322907-70324886	0.40604285993705	0.101441682892953	0.067	0.06	1	pDC	pDC	Post-HIV vs Post-ART_1y
chr3-168088115-168088736	0.406048251277962	0.417692821286297	0.013	0.011	1	pDC	pDC	Post-HIV vs Post-ART_1y
chr12-53543272-53543845	0.406060303831497	0.249981970423038	0.031	0.026	1	pDC	pDC	Post-HIV vs Post-ART_1y
chr7-77112598-77112978	0.406061788692584	-1.6669960958201	0.004	0.011	1	pDC	pDC	Post-HIV vs Post-ART_1y
chr9-32550250-32552788	0.406063322940978	-0.374780854802604	0.409	0.57	1	pDC	pDC	Post-HIV vs Post-ART_1y
chr16-20747022-20747724	0.406092541395437	0.951905873369363	0.013	0.008	1	pDC	pDC	Post-HIV vs Post-ART_1y
chr4-184346400-184347917	0.406100173589776	0.371748797690222	0.067	0.064	1	pDC	pDC	Post-HIV vs Post-ART_1y
chr22-39574791-39575115	0.406105310345287	-1.45801100649557	0.004	0.011	1	pDC	pDC	Post-HIV vs Post-ART_1y
chr12-2057254-2057518	0.406105780131405	-0.321971849933323	0.013	0.015	1	pDC	pDC	Post-HIV vs Post-ART_1y
chr3-151145727-151146913	0.406127833628995	-0.672192359866051	0.031	0.053	1	pDC	pDC	Post-HIV vs Post-ART_1y
chr15-70151930-70152508	0.406134061031838	-1.26345466760842	0.009	0.023	1	pDC	pDC	Post-HIV vs Post-ART_1y
chr7-31443235-31443766	0.406142858431157	-1.10786088074718	0.009	0.019	1	pDC	pDC	Post-HIV vs Post-ART_1y
chr15-78177346-78177651	0.406155471292646	0.490785474790404	0.022	0.019	1	pDC	pDC	Post-HIV vs Post-ART_1y
chr18-77146235-77146478	0.406157573534966	-0.122132599712171	0.036	0.038	1	pDC	pDC	Post-HIV vs Post-ART_1y
chr8-17629868-17631044	0.406158431356047	0.838125868755721	0.018	0.011	1	pDC	pDC	Post-HIV vs Post-ART_1y
chr17-48073691-48074682	0.406163322309501	0.14927187257068	0.049	0.042	1	pDC	pDC	Post-HIV vs Post-ART_1y
chr5-88824974-88825666	0.406173784839168	0.561437098961363	0.018	0.011	1	pDC	pDC	Post-HIV vs Post-ART_1y
chrX-119775182-119776068	0.40617602204142	0.224780378790287	0.049	0.045	1	pDC	pDC	Post-HIV vs Post-ART_1y
chr3-122271208-122272256	0.406176898619426	0.593429668978364	0.018	0.015	1	pDC	pDC	Post-HIV vs Post-ART_1y
chr14-22569829-22570746	0.406178615808721	-0.519156835667454	0.124	0.208	1	pDC	pDC	Post-HIV vs Post-ART_1y
chr9-130045015-130046001	0.406191901751877	0.0165237028475025	0.102	0.106	1	pDC	pDC	Post-HIV vs Post-ART_1y
chr3-39222236-39223238	0.406195155733729	-1.01890011223387	0.004	0.015	1	pDC	pDC	Post-HIV vs Post-ART_1y
chr10-113291932-113293364	0.406198185054093	-1.35162395362221	0.009	0.019	1	pDC	pDC	Post-HIV vs Post-ART_1y
chr12-55983456-55984314	0.406207387963325	-1.13507691431286	0.013	0.03	1	pDC	pDC	Post-HIV vs Post-ART_1y
chr11-3888051-3888507	0.40621119936102	0.438691441156363	0.013	0.011	1	pDC	pDC	Post-HIV vs Post-ART_1y
chr2-106296173-106296424	0.406215210538612	-1.86707251401599	0.004	0.015	1	pDC	pDC	Post-HIV vs Post-ART_1y
chr19-47272945-47275308	0.40621598180319	-0.282501213405084	0.524	0.626	1	pDC	pDC	Post-HIV vs Post-ART_1y
chr8-3109262-3109610	0.406220030934518	-1.17912846004262	0.013	0.03	1	pDC	pDC	Post-HIV vs Post-ART_1y
chr5-131974354-131975901	0.4062219892571	0.816712131058108	0.013	0.008	1	pDC	pDC	Post-HIV vs Post-ART_1y
chr1-117556343-117556820	0.406222355428654	0.413435753454586	0.022	0.015	1	pDC	pDC	Post-HIV vs Post-ART_1y
chr9-134178970-134179293	0.406224723001443	0.513569638220421	0.018	0.011	1	pDC	pDC	Post-HIV vs Post-ART_1y
chr2-184765089-184765862	0.406225123664646	-0.530195323874189	0.022	0.034	1	pDC	pDC	Post-HIV vs Post-ART_1y
chr1-33126582-33127948	0.406233734087475	-0.176229151440257	0.351	0.46	1	pDC	pDC	Post-HIV vs Post-ART_1y
chr20-34185430-34185629	0.406248542305939	-0.791510300271205	0.009	0.015	1	pDC	pDC	Post-HIV vs Post-ART_1y
chr2-48220191-48220940	0.406252392241642	-0.834590360322727	0.027	0.053	1	pDC	pDC	Post-HIV vs Post-ART_1y
chr20-63224532-63224959	0.406276709345621	0.52497387603864	0.013	0.008	1	pDC	pDC	Post-HIV vs Post-ART_1y
chr2-164797638-164797944	0.406284453139571	0.824433583330142	0.013	0.008	1	pDC	pDC	Post-HIV vs Post-ART_1y
chr3-108293619-108294382	0.406285454739057	0.381747022529436	0.018	0.015	1	pDC	pDC	Post-HIV vs Post-ART_1y
chr20-380572-382379	0.406293268659353	-0.11852283137054	0.151	0.185	1	pDC	pDC	Post-HIV vs Post-ART_1y
chr13-108289755-108290109	0.406329647863437	-1.21471713297898	0.009	0.019	1	pDC	pDC	Post-HIV vs Post-ART_1y
chr2-201574605-201575088	0.406348170424613	-1.50090187480297	0.004	0.011	1	pDC	pDC	Post-HIV vs Post-ART_1y
chr22-19843802-19845369	0.406370156580174	-0.462874799871717	0.084	0.121	1	pDC	pDC	Post-HIV vs Post-ART_1y
chr22-20212797-20213497	0.406374936701246	-1.35305267432308	0.004	0.011	1	pDC	pDC	Post-HIV vs Post-ART_1y
chr8-124972786-124973862	0.406375551800183	-0.510878181080067	0.098	0.158	1	pDC	pDC	Post-HIV vs Post-ART_1y
chr10-73967749-73968747	0.406382854546721	1.94091466391208	0.013	0.004	1	pDC	pDC	Post-HIV vs Post-ART_1y
chr2-96887724-96888602	0.406386937034325	-0.435017096257747	0.089	0.121	1	pDC	pDC	Post-HIV vs Post-ART_1y
chr5-75366665-75367252	0.40638869130603	0.0942843846552455	0.036	0.034	1	pDC	pDC	Post-HIV vs Post-ART_1y
chr11-9392667-9393541	0.406395935460532	0.336427036286246	0.031	0.023	1	pDC	pDC	Post-HIV vs Post-ART_1y
chr16-85329865-85331106	0.406401056650525	-0.00869471102838637	0.084	0.083	1	pDC	pDC	Post-HIV vs Post-ART_1y
chr7-69684957-69685589	0.406402530793305	-1.30454848747972	0.009	0.023	1	pDC	pDC	Post-HIV vs Post-ART_1y
chr3-136186125-136186610	0.40640483348705	0.50982690832024	0.031	0.023	1	pDC	pDC	Post-HIV vs Post-ART_1y
chrX-9567174-9567445	0.406410270816542	0.679218623816227	0.018	0.011	1	pDC	pDC	Post-HIV vs Post-ART_1y
chr22-30591195-30592568	0.406425746527356	-0.0318040644623948	0.333	0.389	1	pDC	pDC	Post-HIV vs Post-ART_1y
chr9-88220891-88221418	0.406463543675351	0.253961829554048	0.018	0.015	1	pDC	pDC	Post-HIV vs Post-ART_1y
chr5-179995118-179995336	0.406490215975263	-1.7843155125529	0.004	0.015	1	pDC	pDC	Post-HIV vs Post-ART_1y
chr16-27285686-27286831	0.406501377492513	-0.940986377141547	0.022	0.045	1	pDC	pDC	Post-HIV vs Post-ART_1y
chr4-73224835-73225260	0.406508723606802	-1.83845160844865	0.004	0.015	1	pDC	pDC	Post-HIV vs Post-ART_1y
chrX-107893860-107894382	0.40653574814053	0.682919818138578	0.018	0.011	1	pDC	pDC	Post-HIV vs Post-ART_1y
chr13-99296292-99296829	0.406539461586765	-0.618424225745326	0.044	0.072	1	pDC	pDC	Post-HIV vs Post-ART_1y
chr9-136244380-136244855	0.406558033316145	0.398274399161675	0.022	0.019	1	pDC	pDC	Post-HIV vs Post-ART_1y
chr11-95624994-95625906	0.406562342377526	-1.40564556470613	0.004	0.011	1	pDC	pDC	Post-HIV vs Post-ART_1y
chr1-227761054-227761280	0.40657428061875	-0.572396211000478	0.058	0.087	1	pDC	pDC	Post-HIV vs Post-ART_1y
chr1-10429730-10431259	0.406577876049371	-0.1316067276616	0.284	0.347	1	pDC	pDC	Post-HIV vs Post-ART_1y
chr21-42236635-42236902	0.406592282349089	0.480969701060142	0.018	0.015	1	pDC	pDC	Post-HIV vs Post-ART_1y
chr4-153683736-153685427	0.406605501473019	0.0892052246628079	0.107	0.113	1	pDC	pDC	Post-HIV vs Post-ART_1y
chr9-137205074-137206020	0.406616946754187	-0.460064545843932	0.133	0.204	1	pDC	pDC	Post-HIV vs Post-ART_1y
chr14-106505356-106505728	0.406626563089019	0.0114046687578755	0.027	0.026	1	pDC	pDC	Post-HIV vs Post-ART_1y
chr10-69994089-69994615	0.406640501335125	-1.27133625726709	0.009	0.019	1	pDC	pDC	Post-HIV vs Post-ART_1y
chr8-70088240-70088885	0.406669052670949	-1.27347817992658	0.013	0.034	1	pDC	pDC	Post-HIV vs Post-ART_1y
chr1-168410340-168411025	0.406681368771025	-1.58105363153682	0.009	0.023	1	pDC	pDC	Post-HIV vs Post-ART_1y
chr8-54551675-54551930	0.406682907049992	-1.32894170160594	0.004	0.011	1	pDC	pDC	Post-HIV vs Post-ART_1y
chr6-89281640-89282291	0.406683838359934	-1.46020448451261	0.009	0.023	1	pDC	pDC	Post-HIV vs Post-ART_1y
chr7-132394007-132394694	0.40668405000875	0.0920024925536671	0.044	0.042	1	pDC	pDC	Post-HIV vs Post-ART_1y
chr15-75164680-75165198	0.406696614858823	-1.32831164231271	0.009	0.023	1	pDC	pDC	Post-HIV vs Post-ART_1y
chr15-76998786-76999032	0.40670281647573	-1.97134336921832	0.004	0.023	1	pDC	pDC	Post-HIV vs Post-ART_1y
chr17-45311842-45312434	0.406709233381893	-1.10734133135653	0.036	0.083	1	pDC	pDC	Post-HIV vs Post-ART_1y
chr5-171906156-171906635	0.406709904514257	-0.495794763429854	0.013	0.019	1	pDC	pDC	Post-HIV vs Post-ART_1y
chr10-30467592-30468337	0.406737171891955	-0.781380043754126	0.04	0.072	1	pDC	pDC	Post-HIV vs Post-ART_1y
chr1-226031988-226032488	0.406747003636058	1.02046382627146	0.018	0.008	1	pDC	pDC	Post-HIV vs Post-ART_1y
chr6-98946770-98948400	0.406750646354191	-0.321359547189488	0.28	0.374	1	pDC	pDC	Post-HIV vs Post-ART_1y
chr1-101453969-101454633	0.406760812375935	0.197428107148303	0.018	0.015	1	pDC	pDC	Post-HIV vs Post-ART_1y
chr6-20023342-20024672	0.406779602530906	-0.588996599425904	0.116	0.174	1	pDC	pDC	Post-HIV vs Post-ART_1y
chr17-31900791-31902101	0.406785100498501	-0.305749790986218	0.289	0.377	1	pDC	pDC	Post-HIV vs Post-ART_1y
chr1-230509286-230510152	0.40678708187666	-0.478673399108902	0.076	0.128	1	pDC	pDC	Post-HIV vs Post-ART_1y
chr15-82221594-82221819	0.406796737922202	-0.848911760176613	0.013	0.023	1	pDC	pDC	Post-HIV vs Post-ART_1y
chr7-39734009-39734862	0.406801032404458	-0.665152753248627	0.04	0.064	1	pDC	pDC	Post-HIV vs Post-ART_1y
chr15-42547971-42550145	0.406823022705699	-0.116550765958782	0.227	0.291	1	pDC	pDC	Post-HIV vs Post-ART_1y
chr3-179015294-179015883	0.406830407143327	0.057260733918628	0.071	0.072	1	pDC	pDC	Post-HIV vs Post-ART_1y
chr7-70178226-70179152	0.406847840148453	-1.08880749241364	0.009	0.023	1	pDC	pDC	Post-HIV vs Post-ART_1y
chr1-45482968-45483896	0.406848657456399	1.05399645393255	0.018	0.008	1	pDC	pDC	Post-HIV vs Post-ART_1y
chr6-40719262-40720382	0.406849623056577	-0.547968157419724	0.08	0.121	1	pDC	pDC	Post-HIV vs Post-ART_1y
chr12-55737857-55739085	0.406850720801798	-0.287862330634055	0.156	0.2	1	pDC	pDC	Post-HIV vs Post-ART_1y
chr1-204991984-204992990	0.406851884069191	-0.265815313249122	0.08	0.102	1	pDC	pDC	Post-HIV vs Post-ART_1y
chr4-109996523-109997224	0.406871852216137	-0.742128010901327	0.036	0.057	1	pDC	pDC	Post-HIV vs Post-ART_1y
chr2-232300828-232301537	0.406876294230321	-2.36546788257359	0.004	0.023	1	pDC	pDC	Post-HIV vs Post-ART_1y
chr19-39936885-39938057	0.40688469345324	0.522792599529049	0.018	0.015	1	pDC	pDC	Post-HIV vs Post-ART_1y
chr14-20783206-20783725	0.40690224365564	-1.67751850520264	0.004	0.015	1	pDC	pDC	Post-HIV vs Post-ART_1y
chr11-1751979-1752432	0.406921594546309	-1.20882011877596	0.009	0.023	1	pDC	pDC	Post-HIV vs Post-ART_1y
chr1-30750662-30751263	0.40692616001724	0.425978519513574	0.036	0.034	1	pDC	pDC	Post-HIV vs Post-ART_1y
chr12-108567224-108567727	0.406926903055956	0.324569300140646	0.022	0.019	1	pDC	pDC	Post-HIV vs Post-ART_1y
chr3-185575069-185575819	0.406927739621485	-0.726512709468647	0.031	0.053	1	pDC	pDC	Post-HIV vs Post-ART_1y
chr1-47178952-47179656	0.406946946160282	-0.0167431117398198	0.08	0.083	1	pDC	pDC	Post-HIV vs Post-ART_1y
chr11-111585945-111586934	0.406951761619131	0.210452856575101	0.022	0.019	1	pDC	pDC	Post-HIV vs Post-ART_1y
chr2-161586455-161586868	0.406955633879541	-1.47955194969183	0.004	0.011	1	pDC	pDC	Post-HIV vs Post-ART_1y
chr18-35580689-35582516	0.406960125524163	-0.0547224557258896	0.124	0.155	1	pDC	pDC	Post-HIV vs Post-ART_1y
chr15-80816988-80817266	0.406964042034394	0.522146258601195	0.031	0.023	1	pDC	pDC	Post-HIV vs Post-ART_1y
chr7-100472812-100473090	0.406966925952391	0.604578907087348	0.013	0.011	1	pDC	pDC	Post-HIV vs Post-ART_1y
chr8-37786006-37786776	0.406974811337303	0.348990369322124	0.027	0.023	1	pDC	pDC	Post-HIV vs Post-ART_1y
chr2-68909529-68910087	0.407001034987341	-1.41752697165993	0.013	0.038	1	pDC	pDC	Post-HIV vs Post-ART_1y
chr8-125110417-125111189	0.407002744441952	0.0397743682202027	0.031	0.03	1	pDC	pDC	Post-HIV vs Post-ART_1y
chr4-40629325-40631119	0.407007796381644	-0.461532331087685	0.173	0.245	1	pDC	pDC	Post-HIV vs Post-ART_1y
chr22-20968970-20969219	0.407019647608968	0.244721565176491	0.044	0.042	1	pDC	pDC	Post-HIV vs Post-ART_1y
chr19-662801-663628	0.407025957147309	-0.15588662317674	0.231	0.283	1	pDC	pDC	Post-HIV vs Post-ART_1y
chr11-113334222-113334549	0.407032364957542	-1.51163073557113	0.009	0.026	1	pDC	pDC	Post-HIV vs Post-ART_1y
chr10-122298420-122299284	0.407041555046971	-0.779880908194182	0.044	0.083	1	pDC	pDC	Post-HIV vs Post-ART_1y
chr4-73762036-73762787	0.407053233225079	-0.681547504675834	0.076	0.121	1	pDC	pDC	Post-HIV vs Post-ART_1y
chr14-106160876-106161190	0.407060157245838	0.224851249531317	0.027	0.023	1	pDC	pDC	Post-HIV vs Post-ART_1y
chr16-30769319-30769853	0.407061928366982	-1.79614907796205	0.004	0.011	1	pDC	pDC	Post-HIV vs Post-ART_1y
chr13-32089824-32090498	0.407062919075109	0.266433797349465	0.031	0.026	1	pDC	pDC	Post-HIV vs Post-ART_1y
chr6-45327742-45328738	0.407074910825317	-0.840348945293754	0.031	0.053	1	pDC	pDC	Post-HIV vs Post-ART_1y
chr12-105476556-105476942	0.407077110511863	-0.784629413760255	0.018	0.03	1	pDC	pDC	Post-HIV vs Post-ART_1y
chr12-47085250-47086260	0.407088031789856	0.000320642411353766	0.044	0.053	1	pDC	pDC	Post-HIV vs Post-ART_1y
chr14-63901253-63901994	0.407116582842245	-1.02904674084204	0.018	0.034	1	pDC	pDC	Post-HIV vs Post-ART_1y
chr3-101928796-101929158	0.407119708123965	-0.724933698884911	0.027	0.045	1	pDC	pDC	Post-HIV vs Post-ART_1y
chr11-105189136-105190175	0.407122461112219	0.394434919222361	0.018	0.015	1	pDC	pDC	Post-HIV vs Post-ART_1y
chr7-129009025-129009831	0.407123918844383	-1.34443455921277	0.009	0.023	1	pDC	pDC	Post-HIV vs Post-ART_1y
chr9-104780146-104781152	0.40714171107068	0.0484440681280658	0.036	0.038	1	pDC	pDC	Post-HIV vs Post-ART_1y
chr8-119866781-119867453	0.407144580311152	0.264915779293265	0.08	0.072	1	pDC	pDC	Post-HIV vs Post-ART_1y
chr12-76554378-76554880	0.407161581077343	0.366369027807144	0.027	0.023	1	pDC	pDC	Post-HIV vs Post-ART_1y
chr15-33067527-33069017	0.407166996822585	-0.391057677044827	0.093	0.128	1	pDC	pDC	Post-HIV vs Post-ART_1y
chr13-49629613-49629907	0.407167718350702	-1.3492665738431	0.004	0.011	1	pDC	pDC	Post-HIV vs Post-ART_1y
chr6-41247160-41247682	0.407170567987542	-0.325515138796878	0.018	0.023	1	pDC	pDC	Post-HIV vs Post-ART_1y
chrX-13081513-13082577	0.407180902740763	0.112079848788544	0.053	0.057	1	pDC	pDC	Post-HIV vs Post-ART_1y
chr5-155943639-155944129	0.407189677548396	-0.914534200531988	0.004	0.011	1	pDC	pDC	Post-HIV vs Post-ART_1y
chr12-56006867-56008217	0.407197002375786	-0.546970979427353	0.116	0.177	1	pDC	pDC	Post-HIV vs Post-ART_1y
chr1-116605371-116606741	0.407205350302956	0.482293052570393	0.013	0.011	1	pDC	pDC	Post-HIV vs Post-ART_1y
chr6-34055105-34055644	0.407226375196515	-0.829245356212765	0.027	0.053	1	pDC	pDC	Post-HIV vs Post-ART_1y
chr2-177090838-177091068	0.407233542102264	-1.76725794075959	0.004	0.015	1	pDC	pDC	Post-HIV vs Post-ART_1y
chr1-146038523-146039535	0.407239778718055	-0.818035135257949	0.067	0.132	1	pDC	pDC	Post-HIV vs Post-ART_1y
chr6-33821144-33821626	0.407240367842489	-0.579769266411932	0.031	0.049	1	pDC	pDC	Post-HIV vs Post-ART_1y
chr1-1264951-1265379	0.407240876414045	-1.48998935065139	0.009	0.023	1	pDC	pDC	Post-HIV vs Post-ART_1y
chr1-154973316-154975943	0.407241568458382	-0.27406073257388	0.44	0.585	1	pDC	pDC	Post-HIV vs Post-ART_1y
chr20-44531195-44532482	0.40725195561691	-0.38304956781501	0.151	0.204	1	pDC	pDC	Post-HIV vs Post-ART_1y
chr20-53287346-53287657	0.407256415788429	-0.735791117431503	0.027	0.042	1	pDC	pDC	Post-HIV vs Post-ART_1y
chr8-22273888-22274497	0.40726109146667	-0.624616589911215	0.04	0.064	1	pDC	pDC	Post-HIV vs Post-ART_1y
chr2-105745980-105746981	0.407267604891509	0.0788431038252528	0.062	0.064	1	pDC	pDC	Post-HIV vs Post-ART_1y
chr19-51552876-51553540	0.407269312216225	-0.856102151698708	0.009	0.015	1	pDC	pDC	Post-HIV vs Post-ART_1y
chr5-155766908-155767885	0.407282125914033	0.870464515803968	0.022	0.015	1	pDC	pDC	Post-HIV vs Post-ART_1y
chr5-38845542-38846279	0.407299347344844	-1.01197378556137	0.009	0.019	1	pDC	pDC	Post-HIV vs Post-ART_1y
chr3-113560817-113561584	0.407313194254937	-1.62937039407042	0.004	0.015	1	pDC	pDC	Post-HIV vs Post-ART_1y
chr19-8610179-8610943	0.407338032691093	0.0291608935972998	0.036	0.038	1	pDC	pDC	Post-HIV vs Post-ART_1y
chr1-54380120-54380872	0.407346983700323	1.48484790655041	0.018	0.008	1	pDC	pDC	Post-HIV vs Post-ART_1y
chr12-70317502-70318319	0.407354003569964	-0.741932880581851	0.076	0.125	1	pDC	pDC	Post-HIV vs Post-ART_1y
chr2-86860520-86862070	0.407354465687563	1.59512351384336	0.018	0.008	1	pDC	pDC	Post-HIV vs Post-ART_1y
chr19-860392-860876	0.407367444049798	0.111324950770756	0.084	0.087	1	pDC	pDC	Post-HIV vs Post-ART_1y
chr16-4360459-4360898	0.407367925381578	0.491949265816218	0.022	0.019	1	pDC	pDC	Post-HIV vs Post-ART_1y
chr19-41871334-41872157	0.407370017718207	-0.162917086566168	0.133	0.174	1	pDC	pDC	Post-HIV vs Post-ART_1y
chr6-75300189-75300829	0.407371604312865	-1.18969677288097	0.009	0.019	1	pDC	pDC	Post-HIV vs Post-ART_1y
chr9-136996142-136998283	0.407379028572489	-0.052946748780985	0.387	0.442	1	pDC	pDC	Post-HIV vs Post-ART_1y
chr15-31263040-31264573	0.407379047236629	-0.322467517295572	0.253	0.336	1	pDC	pDC	Post-HIV vs Post-ART_1y
chr11-68486894-68487138	0.407381591244667	-1.71199894383391	0.004	0.011	1	pDC	pDC	Post-HIV vs Post-ART_1y
chr2-113136730-113137253	0.407394433314833	0.485545536370773	0.022	0.015	1	pDC	pDC	Post-HIV vs Post-ART_1y
chr6-6546021-6547400	0.407397032611719	-0.0465302747723804	0.093	0.102	1	pDC	pDC	Post-HIV vs Post-ART_1y
chr3-154717802-154718479	0.407412479892987	0.496171266305615	0.018	0.015	1	pDC	pDC	Post-HIV vs Post-ART_1y
chr10-26799305-26799650	0.407417616970002	0.293038910024886	0.04	0.034	1	pDC	pDC	Post-HIV vs Post-ART_1y
chr12-68772590-68773275	0.407423070608723	0.0597908319593019	0.04	0.038	1	pDC	pDC	Post-HIV vs Post-ART_1y
chr9-124593178-124593414	0.407427024426907	-1.11880270843706	0.009	0.019	1	pDC	pDC	Post-HIV vs Post-ART_1y
chr8-67339527-67339819	0.407429684516788	-0.794399433224246	0.022	0.038	1	pDC	pDC	Post-HIV vs Post-ART_1y
chr15-77013586-77014882	0.407433755287881	0.0986806113482877	0.129	0.125	1	pDC	pDC	Post-HIV vs Post-ART_1y
chr20-16708659-16709429	0.40744244954349	-0.596585767683221	0.013	0.019	1	pDC	pDC	Post-HIV vs Post-ART_1y
chr7-151415357-151417327	0.407446460131251	0.305817605006391	0.036	0.034	1	pDC	pDC	Post-HIV vs Post-ART_1y
chr3-46193055-46193827	0.407453927267281	1.19491052366556	0.018	0.011	1	pDC	pDC	Post-HIV vs Post-ART_1y
chr9-93962666-93963291	0.407454859300105	0.20851933167786	0.044	0.042	1	pDC	pDC	Post-HIV vs Post-ART_1y
chr2-181196906-181197675	0.407457833714305	-1.58699408317106	0.004	0.015	1	pDC	pDC	Post-HIV vs Post-ART_1y
chr5-35856358-35857123	0.407462356376611	0.186339520042892	0.018	0.019	1	pDC	pDC	Post-HIV vs Post-ART_1y
chr22-40128456-40129474	0.407468903550814	-0.0618055556352357	0.124	0.132	1	pDC	pDC	Post-HIV vs Post-ART_1y
chr3-9808190-9810673	0.407509806525981	-0.746429451930923	0.111	0.208	1	pDC	pDC	Post-HIV vs Post-ART_1y
chr9-69019480-69020276	0.407512043494517	0.346561220342751	0.013	0.011	1	pDC	pDC	Post-HIV vs Post-ART_1y
chr6-28837268-28839266	0.407514328450269	-0.523031089310585	0.129	0.208	1	pDC	pDC	Post-HIV vs Post-ART_1y
chr4-9870179-9870510	0.407515019263537	-1.16178340588714	0.018	0.042	1	pDC	pDC	Post-HIV vs Post-ART_1y
chr6-112780512-112780836	0.40751657322834	-0.53347824499515	0.013	0.019	1	pDC	pDC	Post-HIV vs Post-ART_1y
chr17-17749063-17750217	0.407524421106359	-0.724156617647318	0.044	0.087	1	pDC	pDC	Post-HIV vs Post-ART_1y
chr19-7568072-7568819	0.407528578564539	0.0987546238595565	0.102	0.106	1	pDC	pDC	Post-HIV vs Post-ART_1y
chr8-81312866-81313461	0.407550203724833	-0.725603528395815	0.084	0.136	1	pDC	pDC	Post-HIV vs Post-ART_1y
chr15-65132573-65134089	0.407553795738122	-0.485728211535055	0.138	0.215	1	pDC	pDC	Post-HIV vs Post-ART_1y
chr1-27829997-27831424	0.407555393732868	-0.111689765827441	0.244	0.291	1	pDC	pDC	Post-HIV vs Post-ART_1y
chr1-156281253-156283224	0.407560699510215	-0.0674547861818584	0.32	0.37	1	pDC	pDC	Post-HIV vs Post-ART_1y
chr17-8940803-8942628	0.407561484622961	-0.145207167425104	0.151	0.185	1	pDC	pDC	Post-HIV vs Post-ART_1y
chrX-18543754-18544081	0.407580071574966	-1.33672020837163	0.009	0.023	1	pDC	pDC	Post-HIV vs Post-ART_1y
chr12-49740845-49742440	0.407609462396437	-0.195284655235372	0.418	0.547	1	pDC	pDC	Post-HIV vs Post-ART_1y
chr14-100811163-100811368	0.407624317725834	-1.74095683781627	0.004	0.015	1	pDC	pDC	Post-HIV vs Post-ART_1y
chr11-112279613-112280884	0.407625020742541	-0.453836745483891	0.187	0.26	1	pDC	pDC	Post-HIV vs Post-ART_1y
chr18-13450572-13452638	0.407628622662017	0.0469623061636661	0.018	0.019	1	pDC	pDC	Post-HIV vs Post-ART_1y
chr22-17501367-17502003	0.407644225956187	-1.11331029170147	0.018	0.042	1	pDC	pDC	Post-HIV vs Post-ART_1y
chr8-10989970-10990669	0.407652342367109	-0.219662827642199	0.036	0.042	1	pDC	pDC	Post-HIV vs Post-ART_1y
chr7-64182452-64183440	0.407656124444714	0.54325428176243	0.018	0.011	1	pDC	pDC	Post-HIV vs Post-ART_1y
chr12-104974247-104975100	0.407658270795606	-0.155667931303828	0.133	0.155	1	pDC	pDC	Post-HIV vs Post-ART_1y
chr1-28552210-28553821	0.407667226511284	-0.289743547822154	0.356	0.475	1	pDC	pDC	Post-HIV vs Post-ART_1y
chr19-17827426-17828209	0.407709651307341	0.081550425119429	0.036	0.03	1	pDC	pDC	Post-HIV vs Post-ART_1y
chr6-119335612-119336202	0.407732261303571	0.4301351810382	0.018	0.015	1	pDC	pDC	Post-HIV vs Post-ART_1y
chr1-65243261-65243935	0.407732320562284	-0.890120840031614	0.013	0.026	1	pDC	pDC	Post-HIV vs Post-ART_1y
chr10-68599974-68600803	0.407735386153788	-0.0611482476651515	0.076	0.075	1	pDC	pDC	Post-HIV vs Post-ART_1y
chr5-399530-400329	0.407736830009129	0.00934891332567744	0.107	0.117	1	pDC	pDC	Post-HIV vs Post-ART_1y
chr3-195093815-195095547	0.407737553524416	-0.0484799723730086	0.147	0.151	1	pDC	pDC	Post-HIV vs Post-ART_1y
chrX-124342268-124343367	0.407754365482899	0.0912367580310027	0.018	0.015	1	pDC	pDC	Post-HIV vs Post-ART_1y
chr19-17327630-17329327	0.407758562612838	-0.64081051786062	0.133	0.2	1	pDC	pDC	Post-HIV vs Post-ART_1y
chr1-42702672-42703014	0.407766480011128	0.906934976398842	0.013	0.008	1	pDC	pDC	Post-HIV vs Post-ART_1y
chr1-234675583-234676553	0.407766636789104	-0.183408814091599	0.036	0.038	1	pDC	pDC	Post-HIV vs Post-ART_1y
chr19-44211907-44213239	0.407769572532143	-0.526767305047774	0.111	0.181	1	pDC	pDC	Post-HIV vs Post-ART_1y
chr2-216017444-216017708	0.407771959138757	0.169163430412813	0.071	0.064	1	pDC	pDC	Post-HIV vs Post-ART_1y
chr6-37507757-37508706	0.407775194664163	-2.43233773520486	0.004	0.023	1	pDC	pDC	Post-HIV vs Post-ART_1y
chr11-18495317-18495583	0.407792402046108	-1.33186840091983	0.013	0.034	1	pDC	pDC	Post-HIV vs Post-ART_1y
chr19-44741307-44742294	0.407796329933131	0.0451957552813265	0.044	0.049	1	pDC	pDC	Post-HIV vs Post-ART_1y
chr2-171342169-171342436	0.407799896528239	-1.57947381586535	0.009	0.026	1	pDC	pDC	Post-HIV vs Post-ART_1y
chr5-150185151-150186001	0.407804181772455	0.580240667889361	0.018	0.011	1	pDC	pDC	Post-HIV vs Post-ART_1y
chr4-124710461-124710777	0.407804911445031	0.28948834065192	0.013	0.011	1	pDC	pDC	Post-HIV vs Post-ART_1y
chr22-35227132-35227540	0.407820834846587	0.601144223846062	0.022	0.015	1	pDC	pDC	Post-HIV vs Post-ART_1y
chr14-67189403-67189814	0.407836248321087	-0.965278990502597	0.027	0.053	1	pDC	pDC	Post-HIV vs Post-ART_1y
chr8-124687194-124689107	0.407837574339581	-0.0494314748222928	0.089	0.102	1	pDC	pDC	Post-HIV vs Post-ART_1y
chr9-87792230-87793802	0.40784904474916	0.18500057561926	0.071	0.079	1	pDC	pDC	Post-HIV vs Post-ART_1y
chr3-30643042-30643379	0.407849841009811	-1.38299689161682	0.013	0.034	1	pDC	pDC	Post-HIV vs Post-ART_1y
chr6-35341768-35343817	0.407851620400807	-0.11002957772336	0.244	0.309	1	pDC	pDC	Post-HIV vs Post-ART_1y
chr19-41705379-41705787	0.407861557671499	0.424709473158448	0.018	0.015	1	pDC	pDC	Post-HIV vs Post-ART_1y
chr3-128133187-128133839	0.407874447814475	-1.80371060459777	0.009	0.03	1	pDC	pDC	Post-HIV vs Post-ART_1y
chr5-119302843-119303826	0.40787476965677	-1.87770692182304	0.004	0.019	1	pDC	pDC	Post-HIV vs Post-ART_1y
chr22-50627342-50629153	0.407883650411521	-0.451513828990193	0.2	0.306	1	pDC	pDC	Post-HIV vs Post-ART_1y
chr1-27441979-27443058	0.407907215398048	0.832742567273344	0.013	0.008	1	pDC	pDC	Post-HIV vs Post-ART_1y
chr5-56851971-56852602	0.407914080810145	-1.5117593199699	0.004	0.011	1	pDC	pDC	Post-HIV vs Post-ART_1y
chr20-50292221-50293048	0.40793155956253	-0.86683626231641	0.009	0.023	1	pDC	pDC	Post-HIV vs Post-ART_1y
chr10-5710430-5711959	0.407960069669461	-0.825076226621336	0.027	0.045	1	pDC	pDC	Post-HIV vs Post-ART_1y
chr8-130340318-130341855	0.407977511855199	1.15601976123408	0.031	0.019	1	pDC	pDC	Post-HIV vs Post-ART_1y
chr20-25035951-25036271	0.407982548504369	1.01732103202942	0.013	0.008	1	pDC	pDC	Post-HIV vs Post-ART_1y
chr6-14442103-14442632	0.407997430612531	0.2656046164485	0.018	0.015	1	pDC	pDC	Post-HIV vs Post-ART_1y
chr3-107957256-107957770	0.408002825692881	-1.85095451873651	0.004	0.015	1	pDC	pDC	Post-HIV vs Post-ART_1y
chr4-80049342-80049819	0.408003712249914	0.200148932112352	0.027	0.023	1	pDC	pDC	Post-HIV vs Post-ART_1y
chr2-210169625-210172244	0.408013235953611	-0.383701201493575	0.422	0.562	1	pDC	pDC	Post-HIV vs Post-ART_1y
chr12-52146888-52147800	0.408015046973255	0.748824052433581	0.031	0.023	1	pDC	pDC	Post-HIV vs Post-ART_1y
chr2-175207586-175208499	0.408022165098017	-1.92468731507003	0.004	0.019	1	pDC	pDC	Post-HIV vs Post-ART_1y
chr5-156933269-156933631	0.408041709704959	-1.38315306508578	0.004	0.011	1	pDC	pDC	Post-HIV vs Post-ART_1y
chr1-204479300-204479744	0.408041978089563	-1.33720713644615	0.004	0.011	1	pDC	pDC	Post-HIV vs Post-ART_1y
chr1-221947736-221947950	0.408042514626817	0.615169767339798	0.018	0.011	1	pDC	pDC	Post-HIV vs Post-ART_1y
chr3-177599151-177599817	0.408043700833919	-1.37720701792616	0.004	0.011	1	pDC	pDC	Post-HIV vs Post-ART_1y
chr20-54131834-54133162	0.408045397301263	0.305802400365016	0.018	0.023	1	pDC	pDC	Post-HIV vs Post-ART_1y
chr6-142155708-142156781	0.408055754636207	-0.904416152844278	0.04	0.075	1	pDC	pDC	Post-HIV vs Post-ART_1y
chr6-11514627-11515030	0.408057145812204	-0.457280561749026	0.067	0.098	1	pDC	pDC	Post-HIV vs Post-ART_1y
chr16-81769779-81771451	0.408060802530582	0.291972761501919	0.04	0.038	1	pDC	pDC	Post-HIV vs Post-ART_1y
chr1-40038777-40039002	0.408066507758532	0.33389120844677	0.04	0.034	1	pDC	pDC	Post-HIV vs Post-ART_1y
chr19-1560091-1560847	0.408079964677067	-1.85715328944661	0.004	0.015	1	pDC	pDC	Post-HIV vs Post-ART_1y
chr6-63352039-63353399	0.408084418490709	0.0186190897214955	0.187	0.2	1	pDC	pDC	Post-HIV vs Post-ART_1y
chr2-74513778-74516601	0.408089040397122	-0.489557857301126	0.107	0.151	1	pDC	pDC	Post-HIV vs Post-ART_1y
chr4-6701333-6701716	0.408092937981019	-2.02623757223885	0.004	0.019	1	pDC	pDC	Post-HIV vs Post-ART_1y
chr11-14248590-14249664	0.40809365492515	-0.709308122565005	0.031	0.049	1	pDC	pDC	Post-HIV vs Post-ART_1y
chr17-82972920-82973497	0.40809721763871	-0.549612317837973	0.04	0.057	1	pDC	pDC	Post-HIV vs Post-ART_1y
chr13-109869498-109869942	0.408102642801538	0.493917102583158	0.013	0.008	1	pDC	pDC	Post-HIV vs Post-ART_1y
chr17-9240989-9241550	0.408112100686572	0.261411701595373	0.018	0.015	1	pDC	pDC	Post-HIV vs Post-ART_1y
chr15-69575707-69576608	0.408113749345289	-0.586396288841224	0.067	0.094	1	pDC	pDC	Post-HIV vs Post-ART_1y
chr2-239026784-239027020	0.408128624061096	-0.733964862896932	0.013	0.023	1	pDC	pDC	Post-HIV vs Post-ART_1y
chr1-162822317-162823855	0.408133117447541	0.412535770421569	0.018	0.015	1	pDC	pDC	Post-HIV vs Post-ART_1y
chr16-13997612-13998258	0.408143122269569	-0.76362332233462	0.053	0.087	1	pDC	pDC	Post-HIV vs Post-ART_1y
chr7-112449333-112451546	0.408144189501156	-0.0572493255037761	0.462	0.532	1	pDC	pDC	Post-HIV vs Post-ART_1y
chr14-96296872-96297342	0.408153448013518	1.92742662844135	0.013	0.004	1	pDC	pDC	Post-HIV vs Post-ART_1y
chr20-1500513-1500791	0.408189592515691	0.324325548622353	0.022	0.019	1	pDC	pDC	Post-HIV vs Post-ART_1y
chr15-54582944-54583234	0.4081987127451	-1.48105807041409	0.004	0.015	1	pDC	pDC	Post-HIV vs Post-ART_1y
chr1-22074552-22075226	0.408215596719119	0.35124906843435	0.022	0.019	1	pDC	pDC	Post-HIV vs Post-ART_1y
chr10-96756130-96756801	0.408217282666563	-0.78093436512082	0.027	0.042	1	pDC	pDC	Post-HIV vs Post-ART_1y
chr17-74374577-74375215	0.408228790518704	-0.684339364160927	0.116	0.185	1	pDC	pDC	Post-HIV vs Post-ART_1y
chr3-184710816-184712968	0.408276619083226	-0.0108001322107945	0.147	0.17	1	pDC	pDC	Post-HIV vs Post-ART_1y
chr3-15450639-15451295	0.408304128451526	-1.49995736476192	0.004	0.015	1	pDC	pDC	Post-HIV vs Post-ART_1y
chr16-29720486-29721908	0.408306042557176	-0.0189778833677372	0.049	0.049	1	pDC	pDC	Post-HIV vs Post-ART_1y
chr15-50452952-50453233	0.408306895175472	-1.60447583570112	0.004	0.015	1	pDC	pDC	Post-HIV vs Post-ART_1y
chr18-23479331-23480236	0.408311948995797	0.676393162654955	0.031	0.023	1	pDC	pDC	Post-HIV vs Post-ART_1y
chr19-38680950-38681656	0.408325115173311	-0.618791479064309	0.062	0.098	1	pDC	pDC	Post-HIV vs Post-ART_1y
chr7-131564666-131565018	0.40832984310942	-0.782040774746071	0.018	0.034	1	pDC	pDC	Post-HIV vs Post-ART_1y
chr1-7150165-7150669	0.408350357715175	0.469077121283167	0.027	0.019	1	pDC	pDC	Post-HIV vs Post-ART_1y
chr17-80846013-80846695	0.40835199626793	-0.643944126538639	0.08	0.121	1	pDC	pDC	Post-HIV vs Post-ART_1y
chr1-103106370-103106578	0.408364412558521	-1.38064527735171	0.004	0.011	1	pDC	pDC	Post-HIV vs Post-ART_1y
chr11-6378935-6379618	0.408380696978817	0.0526020303234351	0.031	0.03	1	pDC	pDC	Post-HIV vs Post-ART_1y
chr18-5175192-5175784	0.408413650298985	-0.742758885372734	0.013	0.023	1	pDC	pDC	Post-HIV vs Post-ART_1y
chr2-96203871-96204312	0.408416425043129	-2.41517389196047	0.004	0.023	1	pDC	pDC	Post-HIV vs Post-ART_1y
chr13-50344679-50345092	0.408463782100376	-0.551266238785937	0.058	0.087	1	pDC	pDC	Post-HIV vs Post-ART_1y
chr17-38746746-38747080	0.408467190814178	0.393139530766476	0.049	0.038	1	pDC	pDC	Post-HIV vs Post-ART_1y
chr10-91297955-91298879	0.408496772319165	-0.651045517668323	0.071	0.121	1	pDC	pDC	Post-HIV vs Post-ART_1y
chr22-33919397-33921532	0.408505471254105	0.128334267947516	0.124	0.121	1	pDC	pDC	Post-HIV vs Post-ART_1y
chr3-185585538-185586910	0.408509180821545	-0.322023534344342	0.373	0.494	1	pDC	pDC	Post-HIV vs Post-ART_1y
chr12-24927497-24927754	0.408518896189401	-1.37334759850853	0.009	0.023	1	pDC	pDC	Post-HIV vs Post-ART_1y
chr12-16358829-16360193	0.408539913499603	0.117990827208617	0.04	0.038	1	pDC	pDC	Post-HIV vs Post-ART_1y
chr12-132466474-132466768	0.408540541981177	0.278813482449836	0.044	0.038	1	pDC	pDC	Post-HIV vs Post-ART_1y
chr15-99485140-99486866	0.408555346918695	-0.600340223974953	0.071	0.117	1	pDC	pDC	Post-HIV vs Post-ART_1y
chr1-54859689-54860027	0.40855871186345	0.105904838663073	0.036	0.034	1	pDC	pDC	Post-HIV vs Post-ART_1y
chr19-39845427-39846794	0.408583200967486	-0.357882193863668	0.2	0.264	1	pDC	pDC	Post-HIV vs Post-ART_1y
chr6-41302491-41303206	0.408586936307505	-1.00918175064686	0.027	0.053	1	pDC	pDC	Post-HIV vs Post-ART_1y
chr8-11481724-11482311	0.408593066889713	0.803421207130813	0.018	0.011	1	pDC	pDC	Post-HIV vs Post-ART_1y
chr20-49892318-49892642	0.408598192466136	-1.8065730135119	0.004	0.015	1	pDC	pDC	Post-HIV vs Post-ART_1y
chr18-62982266-62982976	0.408620410626089	-1.31557850715503	0.009	0.023	1	pDC	pDC	Post-HIV vs Post-ART_1y
chr1-182959661-182959860	0.408621825911186	0.334642614886231	0.018	0.015	1	pDC	pDC	Post-HIV vs Post-ART_1y
chr6-11731655-11732672	0.408625826095602	-0.231138527080502	0.271	0.321	1	pDC	pDC	Post-HIV vs Post-ART_1y
chr1-30779382-30780895	0.40862717477091	-0.543945252937302	0.084	0.125	1	pDC	pDC	Post-HIV vs Post-ART_1y
chrX-10011207-10011602	0.408642737237859	0.630471856787	0.013	0.011	1	pDC	pDC	Post-HIV vs Post-ART_1y
chr18-48408773-48410780	0.408644163002089	0.042855602058649	0.129	0.136	1	pDC	pDC	Post-HIV vs Post-ART_1y
chr4-164734462-164734850	0.408645043217816	-0.109193036396095	0.009	0.011	1	pDC	pDC	Post-HIV vs Post-ART_1y
chr8-128283902-128285021	0.40865285635176	-1.76536269375827	0.004	0.015	1	pDC	pDC	Post-HIV vs Post-ART_1y
chr6-7031749-7032283	0.408676015802287	0.86946508702278	0.013	0.008	1	pDC	pDC	Post-HIV vs Post-ART_1y
chr8-97639728-97640013	0.408678920857172	-1.29666394483313	0.013	0.03	1	pDC	pDC	Post-HIV vs Post-ART_1y
chr15-82950561-82951038	0.408688019315591	-0.384530593831292	0.018	0.026	1	pDC	pDC	Post-HIV vs Post-ART_1y
chr12-119876408-119877783	0.408691211402506	-0.02461769548349	0.213	0.257	1	pDC	pDC	Post-HIV vs Post-ART_1y
chr14-101584139-101584809	0.408691508160036	-2.14685390579605	0.004	0.026	1	pDC	pDC	Post-HIV vs Post-ART_1y
chr18-21740084-21742002	0.408694536097838	-0.0435719368905705	0.387	0.43	1	pDC	pDC	Post-HIV vs Post-ART_1y
chr6-139940672-139941742	0.408697875533161	0.433677230249542	0.04	0.034	1	pDC	pDC	Post-HIV vs Post-ART_1y
chr2-238357042-238357696	0.408730145172773	0.329497262681181	0.018	0.015	1	pDC	pDC	Post-HIV vs Post-ART_1y
chr5-32498310-32499594	0.408757198821922	-1.01149217153797	0.009	0.019	1	pDC	pDC	Post-HIV vs Post-ART_1y
chr4-159400551-159401897	0.40875925484273	-1.80798945552912	0.004	0.015	1	pDC	pDC	Post-HIV vs Post-ART_1y
chr7-100381682-100382937	0.408763767251239	-1.170060532276	0.009	0.023	1	pDC	pDC	Post-HIV vs Post-ART_1y
chr9-120905221-120906245	0.408764168945316	0.828533584045935	0.022	0.015	1	pDC	pDC	Post-HIV vs Post-ART_1y
chr17-49494673-49495785	0.408773310752971	0.0625882324758387	0.124	0.136	1	pDC	pDC	Post-HIV vs Post-ART_1y
chr15-20353201-20354571	0.408815579338326	0.174092189068822	0.036	0.038	1	pDC	pDC	Post-HIV vs Post-ART_1y
chr8-60591521-60592682	0.4088323447089	1.4296124980202	0.022	0.008	1	pDC	pDC	Post-HIV vs Post-ART_1y
chr17-81287839-81288231	0.408838544239845	0.786828828665688	0.018	0.011	1	pDC	pDC	Post-HIV vs Post-ART_1y
chr6-159951858-159953696	0.408839476968742	0.402204222304764	0.027	0.023	1	pDC	pDC	Post-HIV vs Post-ART_1y
chr9-76245308-76246230	0.408845127978284	-0.749058172968661	0.013	0.023	1	pDC	pDC	Post-HIV vs Post-ART_1y
chr6-39286273-39286996	0.408851259224304	-0.932005944675881	0.031	0.06	1	pDC	pDC	Post-HIV vs Post-ART_1y
chrX-151393326-151393867	0.408876128243554	0.0530241761173507	0.053	0.057	1	pDC	pDC	Post-HIV vs Post-ART_1y
chr20-4838597-4838871	0.408876525936567	-0.943043618091774	0.027	0.049	1	pDC	pDC	Post-HIV vs Post-ART_1y
chr20-47998354-47999412	0.40887990245214	-1.38691711239427	0.004	0.015	1	pDC	pDC	Post-HIV vs Post-ART_1y
chr21-25954326-25954729	0.408882668624882	-1.27240322917831	0.004	0.011	1	pDC	pDC	Post-HIV vs Post-ART_1y
chr5-76301781-76302150	0.408882760762559	-0.792745721319276	0.009	0.015	1	pDC	pDC	Post-HIV vs Post-ART_1y
chr8-128250051-128252118	0.408883144891555	0.0768754629639306	0.084	0.091	1	pDC	pDC	Post-HIV vs Post-ART_1y
chr4-55125877-55126156	0.408890047797821	-1.02531949524271	0.009	0.019	1	pDC	pDC	Post-HIV vs Post-ART_1y
chr5-6686620-6687358	0.408908570337005	0.169980770435335	0.04	0.038	1	pDC	pDC	Post-HIV vs Post-ART_1y
chr14-21135478-21136250	0.408917449627806	-1.83559099267607	0.004	0.019	1	pDC	pDC	Post-HIV vs Post-ART_1y
chr4-2867719-2868093	0.408919208900874	-1.97316324455408	0.004	0.015	1	pDC	pDC	Post-HIV vs Post-ART_1y
chr5-124410194-124411378	0.408938504400974	-0.6521819840979	0.04	0.064	1	pDC	pDC	Post-HIV vs Post-ART_1y
chr2-171141324-171141637	0.40894851675419	0.192395944285851	0.013	0.011	1	pDC	pDC	Post-HIV vs Post-ART_1y
chr12-122490157-122490454	0.408994735504119	-0.754163498842061	0.022	0.038	1	pDC	pDC	Post-HIV vs Post-ART_1y
chr4-120155943-120156471	0.409000012500068	0.898278630439852	0.018	0.011	1	pDC	pDC	Post-HIV vs Post-ART_1y
chr9-137461329-137462451	0.409002398601694	-0.375890920542883	0.244	0.347	1	pDC	pDC	Post-HIV vs Post-ART_1y
chr12-126771598-126772883	0.409006691542842	-1.36386904297298	0.018	0.053	1	pDC	pDC	Post-HIV vs Post-ART_1y
chr10-119369011-119369877	0.409010137635798	0.350240688272349	0.027	0.023	1	pDC	pDC	Post-HIV vs Post-ART_1y
chr7-129238077-129238912	0.409017694895492	-0.774490239639206	0.009	0.015	1	pDC	pDC	Post-HIV vs Post-ART_1y
chr19-3249386-3249782	0.409025914220205	-1.21786332539605	0.009	0.019	1	pDC	pDC	Post-HIV vs Post-ART_1y
chr14-73867734-73868534	0.40903156254935	0.442536439929135	0.018	0.011	1	pDC	pDC	Post-HIV vs Post-ART_1y
chr1-202966391-202968337	0.409032607533057	-0.323513509458217	0.276	0.374	1	pDC	pDC	Post-HIV vs Post-ART_1y
chr1-202926503-202927823	0.409045036863163	-0.208674363036938	0.298	0.362	1	pDC	pDC	Post-HIV vs Post-ART_1y
chr19-19134612-19135067	0.409052321146928	0.0571154479949838	0.107	0.109	1	pDC	pDC	Post-HIV vs Post-ART_1y
chr14-25406755-25407004	0.409070766155129	-0.958231247363728	0.004	0.011	1	pDC	pDC	Post-HIV vs Post-ART_1y
chr6-32189345-32190591	0.409072696279141	-0.454823426793568	0.164	0.253	1	pDC	pDC	Post-HIV vs Post-ART_1y
chr5-139542988-139543950	0.409083285400467	-1.08274379906814	0.027	0.053	1	pDC	pDC	Post-HIV vs Post-ART_1y
chr7-97094638-97094912	0.409087400515921	-0.723909320984814	0.031	0.053	1	pDC	pDC	Post-HIV vs Post-ART_1y
chr13-51797422-51798032	0.409157474800661	0.146925371260664	0.049	0.049	1	pDC	pDC	Post-HIV vs Post-ART_1y
chr7-111561191-111562909	0.409159403011243	-0.082507376079479	0.24	0.279	1	pDC	pDC	Post-HIV vs Post-ART_1y
chr15-96052829-96054015	0.409163500771139	-1.5512109861094	0.004	0.015	1	pDC	pDC	Post-HIV vs Post-ART_1y
chr6-11900731-11901572	0.409184722000226	-0.998375886935381	0.018	0.034	1	pDC	pDC	Post-HIV vs Post-ART_1y
chr3-132419007-132419274	0.409186652569655	-0.667484696658602	0.013	0.026	1	pDC	pDC	Post-HIV vs Post-ART_1y
chr19-55133359-55134031	0.409192585094793	-1.69446878182457	0.004	0.015	1	pDC	pDC	Post-HIV vs Post-ART_1y
chr6-154370403-154370888	0.409233887657385	0.430182498560578	0.036	0.03	1	pDC	pDC	Post-HIV vs Post-ART_1y
chr4-167177921-167178216	0.409237007963682	0.812414486575568	0.013	0.008	1	pDC	pDC	Post-HIV vs Post-ART_1y
chrX-41580008-41581185	0.409238055286683	0.18225848230105	0.018	0.015	1	pDC	pDC	Post-HIV vs Post-ART_1y
chr11-13868696-13869751	0.409239581881447	-1.5013393686128	0.013	0.038	1	pDC	pDC	Post-HIV vs Post-ART_1y
chr5-54581381-54582396	0.409239989959614	-1.01226880196709	0.022	0.045	1	pDC	pDC	Post-HIV vs Post-ART_1y
chr19-34474523-34475677	0.409243934205172	0.313303585253385	0.022	0.019	1	pDC	pDC	Post-HIV vs Post-ART_1y
chr20-3815731-3816225	0.409257814862329	0.115843040296233	0.027	0.026	1	pDC	pDC	Post-HIV vs Post-ART_1y
chr1-108152310-108153297	0.409260177552686	-0.774039922411391	0.062	0.113	1	pDC	pDC	Post-HIV vs Post-ART_1y
chr7-7979914-7980443	0.409262692619834	-1.79666158731898	0.004	0.019	1	pDC	pDC	Post-HIV vs Post-ART_1y
chr10-109922562-109923783	0.409267507895595	-0.0422520514299873	0.213	0.253	1	pDC	pDC	Post-HIV vs Post-ART_1y
chr5-64774923-64775682	0.409290279136664	1.95114172219463	0.013	0.004	1	pDC	pDC	Post-HIV vs Post-ART_1y
chr13-21399660-21400092	0.409317399959551	0.94776284966178	0.013	0.008	1	pDC	pDC	Post-HIV vs Post-ART_1y
chr21-41316238-41317112	0.409349215246596	-1.09593767696194	0.036	0.075	1	pDC	pDC	Post-HIV vs Post-ART_1y
chr6-136785014-136786061	0.409367195315097	0.214845473664254	0.089	0.083	1	pDC	pDC	Post-HIV vs Post-ART_1y
chr1-234512177-234513082	0.409367476806181	-0.879152224396299	0.031	0.064	1	pDC	pDC	Post-HIV vs Post-ART_1y
chr3-49428148-49428529	0.4093694402694	-1.34616834453703	0.004	0.011	1	pDC	pDC	Post-HIV vs Post-ART_1y
chr1-158333152-158333719	0.409380922252242	0.123997111284399	0.018	0.015	1	pDC	pDC	Post-HIV vs Post-ART_1y
chr17-81917493-81918526	0.409461956499889	-0.0372098176362059	0.204	0.226	1	pDC	pDC	Post-HIV vs Post-ART_1y
chr7-101243753-101245328	0.409468449201481	0.00789396933949926	0.382	0.43	1	pDC	pDC	Post-HIV vs Post-ART_1y
chrX-46952656-46953864	0.409471174330882	-0.937973515371074	0.04	0.083	1	pDC	pDC	Post-HIV vs Post-ART_1y
chr16-16593290-16593665	0.40948323882072	0.771819443444103	0.018	0.011	1	pDC	pDC	Post-HIV vs Post-ART_1y
chr10-45462156-45463228	0.40949664026562	0.176918099307629	0.053	0.049	1	pDC	pDC	Post-HIV vs Post-ART_1y
chr5-115531813-115532131	0.409504159473087	-1.60856929712036	0.004	0.015	1	pDC	pDC	Post-HIV vs Post-ART_1y
chr8-142277046-142278125	0.409509036025034	-0.477330982079807	0.062	0.094	1	pDC	pDC	Post-HIV vs Post-ART_1y
chr2-191103604-191104085	0.40951485582844	-2.00072354456933	0.004	0.015	1	pDC	pDC	Post-HIV vs Post-ART_1y
chr2-8628362-8629053	0.409537924472804	0.486359375627476	0.018	0.011	1	pDC	pDC	Post-HIV vs Post-ART_1y
chr8-56202085-56202694	0.409541503801162	-0.785307185877354	0.022	0.038	1	pDC	pDC	Post-HIV vs Post-ART_1y
chr22-24506810-24507310	0.4095600354434	0.486254544236819	0.027	0.023	1	pDC	pDC	Post-HIV vs Post-ART_1y
chr20-1324552-1326115	0.409571499373847	-0.414770858870047	0.28	0.385	1	pDC	pDC	Post-HIV vs Post-ART_1y
chr4-139266307-139267241	0.40958966732714	-0.679507468075245	0.102	0.185	1	pDC	pDC	Post-HIV vs Post-ART_1y
chr5-158597675-158598539	0.40959167716378	-1.61970123078105	0.004	0.015	1	pDC	pDC	Post-HIV vs Post-ART_1y
chr1-44377681-44378519	0.409617759627946	0.926366926298551	0.013	0.008	1	pDC	pDC	Post-HIV vs Post-ART_1y
chr19-1081686-1082829	0.409617781744993	0.136412673958739	0.116	0.121	1	pDC	pDC	Post-HIV vs Post-ART_1y
chr19-2274934-2275401	0.409634543521958	0.411552942949475	0.053	0.045	1	pDC	pDC	Post-HIV vs Post-ART_1y
chr11-123053817-123054608	0.409639975295001	0.295124869109154	0.067	0.06	1	pDC	pDC	Post-HIV vs Post-ART_1y
chr13-114149768-114150124	0.409642434700948	0.344242198524411	0.013	0.011	1	pDC	pDC	Post-HIV vs Post-ART_1y
chr2-70134169-70134399	0.409645105792924	-1.97962735250447	0.004	0.019	1	pDC	pDC	Post-HIV vs Post-ART_1y
chr8-133976437-133976962	0.409645155444422	-0.898712700422777	0.013	0.023	1	pDC	pDC	Post-HIV vs Post-ART_1y
chr10-101901158-101901748	0.409652055859323	-0.679963291693155	0.067	0.106	1	pDC	pDC	Post-HIV vs Post-ART_1y
chr1-155960855-155962355	0.409666106067698	-0.159775036778227	0.036	0.045	1	pDC	pDC	Post-HIV vs Post-ART_1y
chr6-34816438-34817238	0.409671837572263	-1.3043321611476	0.004	0.011	1	pDC	pDC	Post-HIV vs Post-ART_1y
chr1-89753801-89755169	0.409676033458167	0.605792992503118	0.027	0.019	1	pDC	pDC	Post-HIV vs Post-ART_1y
chr16-3863709-3863940	0.409690450220357	0.874873042519475	0.013	0.008	1	pDC	pDC	Post-HIV vs Post-ART_1y
chr17-5592071-5592910	0.409692478877555	-1.06701977156795	0.013	0.03	1	pDC	pDC	Post-HIV vs Post-ART_1y
chr8-109876542-109876780	0.40969844528065	-1.31075651358506	0.004	0.011	1	pDC	pDC	Post-HIV vs Post-ART_1y
chr11-111422672-111423345	0.409709383344053	0.363690886966521	0.031	0.023	1	pDC	pDC	Post-HIV vs Post-ART_1y
chr4-151864766-151865999	0.409711653135565	-0.566311622507523	0.142	0.219	1	pDC	pDC	Post-HIV vs Post-ART_1y
chr1-223486450-223486661	0.409716612087082	-1.57270394662949	0.004	0.015	1	pDC	pDC	Post-HIV vs Post-ART_1y
chr20-46362629-46364699	0.409717413059859	-0.457430032680171	0.28	0.4	1	pDC	pDC	Post-HIV vs Post-ART_1y
chr19-1344242-1345380	0.409726713223517	-0.429819186968586	0.156	0.219	1	pDC	pDC	Post-HIV vs Post-ART_1y
chr2-101197246-101197538	0.409737414764779	0.684309660548069	0.013	0.008	1	pDC	pDC	Post-HIV vs Post-ART_1y
chr5-115624944-115626690	0.409760724244322	-0.354739516905683	0.329	0.449	1	pDC	pDC	Post-HIV vs Post-ART_1y
chr20-43699796-43700611	0.40977923388203	2.17944688526511	0.013	0.004	1	pDC	pDC	Post-HIV vs Post-ART_1y
chr6-31541032-31542586	0.409783447722107	-0.311693963313168	0.298	0.404	1	pDC	pDC	Post-HIV vs Post-ART_1y
chr7-22356148-22357388	0.409788027527598	-1.38146948371899	0.004	0.011	1	pDC	pDC	Post-HIV vs Post-ART_1y
chr3-58868101-58868496	0.409791709979836	-1.70745015955893	0.004	0.015	1	pDC	pDC	Post-HIV vs Post-ART_1y
chr10-96576293-96576896	0.409831075923949	-1.21062475732586	0.013	0.034	1	pDC	pDC	Post-HIV vs Post-ART_1y
chr8-27828455-27829278	0.409836002670066	-0.968142588482746	0.013	0.023	1	pDC	pDC	Post-HIV vs Post-ART_1y
chr3-133934080-133934279	0.409837172225672	-0.794360488977003	0.009	0.015	1	pDC	pDC	Post-HIV vs Post-ART_1y
chr17-2289912-2290371	0.409852175989807	-1.46433278418686	0.004	0.011	1	pDC	pDC	Post-HIV vs Post-ART_1y
chr9-134122534-134124093	0.409861672860224	0.436922843512631	0.044	0.038	1	pDC	pDC	Post-HIV vs Post-ART_1y
chr22-22909965-22910185	0.409870425691094	0.745857523562224	0.013	0.008	1	pDC	pDC	Post-HIV vs Post-ART_1y
chr22-20243405-20243975	0.409876757260412	-0.376558201404522	0.053	0.072	1	pDC	pDC	Post-HIV vs Post-ART_1y
chr19-47819951-47820315	0.409881473739722	0.740630666239705	0.022	0.015	1	pDC	pDC	Post-HIV vs Post-ART_1y
chr12-13255599-13256293	0.409884832643559	0.245180115910921	0.062	0.057	1	pDC	pDC	Post-HIV vs Post-ART_1y
chr15-63859869-63860862	0.409922593698219	-0.757047631162591	0.067	0.113	1	pDC	pDC	Post-HIV vs Post-ART_1y
chr2-70851025-70852115	0.409928650465387	-0.0909869816340123	0.036	0.042	1	pDC	pDC	Post-HIV vs Post-ART_1y
chr8-75257304-75257552	0.409964712170728	0.885321320258091	0.013	0.008	1	pDC	pDC	Post-HIV vs Post-ART_1y
chr2-127695407-127696421	0.409969028816312	-0.72430449355318	0.022	0.042	1	pDC	pDC	Post-HIV vs Post-ART_1y
chr17-28741186-28741863	0.409977865688006	-0.0387053203451506	0.147	0.155	1	pDC	pDC	Post-HIV vs Post-ART_1y
chr2-127652239-127652544	0.409978498538466	0.158990505581761	0.018	0.015	1	pDC	pDC	Post-HIV vs Post-ART_1y
chr8-29835197-29837137	0.409982191209424	1.0929786458996	0.018	0.008	1	pDC	pDC	Post-HIV vs Post-ART_1y
chr4-143357119-143357756	0.409985235978927	0.0949085799347729	0.031	0.03	1	pDC	pDC	Post-HIV vs Post-ART_1y
chr8-60864921-60865918	0.409994454161477	-0.150931199833018	0.009	0.011	1	pDC	pDC	Post-HIV vs Post-ART_1y
chr1-11718586-11720090	0.410007514844749	-0.102252203408088	0.227	0.279	1	pDC	pDC	Post-HIV vs Post-ART_1y
chr17-2530776-2531710	0.410011371560759	-1.79427992677762	0.004	0.015	1	pDC	pDC	Post-HIV vs Post-ART_1y
chr7-97116983-97118186	0.410014351826637	-0.456802029879328	0.236	0.332	1	pDC	pDC	Post-HIV vs Post-ART_1y
chr4-145623781-145624331	0.410015466898655	-1.48107822800282	0.004	0.015	1	pDC	pDC	Post-HIV vs Post-ART_1y
chr13-42354164-42355684	0.410017176731358	-0.631240018945079	0.04	0.068	1	pDC	pDC	Post-HIV vs Post-ART_1y
chr22-41285014-41287055	0.410021252862761	-0.29546859255857	0.449	0.574	1	pDC	pDC	Post-HIV vs Post-ART_1y
chr3-23325507-23325992	0.410033380251511	-1.30813279875699	0.009	0.026	1	pDC	pDC	Post-HIV vs Post-ART_1y
chr1-26318650-26318989	0.410063178582266	0.546758869755883	0.04	0.03	1	pDC	pDC	Post-HIV vs Post-ART_1y
chr11-105207840-105208654	0.410075577245593	-1.54253426390187	0.009	0.03	1	pDC	pDC	Post-HIV vs Post-ART_1y
chr10-31808307-31808980	0.410080787491953	-0.327840690377339	0.04	0.053	1	pDC	pDC	Post-HIV vs Post-ART_1y
chr2-25482740-25484274	0.410087744956455	0.119165876568419	0.058	0.057	1	pDC	pDC	Post-HIV vs Post-ART_1y
chr17-47981274-47981831	0.410104180262113	-0.577745348705203	0.022	0.034	1	pDC	pDC	Post-HIV vs Post-ART_1y
chr7-156942560-156943876	0.41011561011803	-0.899998628017269	0.013	0.023	1	pDC	pDC	Post-HIV vs Post-ART_1y
chr11-2194776-2195223	0.410119609188133	0.436964629094433	0.058	0.042	1	pDC	pDC	Post-HIV vs Post-ART_1y
chr19-52600516-52602123	0.410121367324944	-0.500139723038603	0.187	0.26	1	pDC	pDC	Post-HIV vs Post-ART_1y
chr16-73124279-73125259	0.410136060436041	0.385650227660207	0.022	0.023	1	pDC	pDC	Post-HIV vs Post-ART_1y
chr15-88982478-88983015	0.410144823760312	0.480841634053908	0.044	0.034	1	pDC	pDC	Post-HIV vs Post-ART_1y
chr12-1619249-1619934	0.410147048484179	1.07844533263777	0.013	0.008	1	pDC	pDC	Post-HIV vs Post-ART_1y
chr9-97632218-97634456	0.410159797039197	-0.196678810664808	0.453	0.547	1	pDC	pDC	Post-HIV vs Post-ART_1y
chr1-48677221-48677685	0.41016785339231	-1.40400639452958	0.009	0.023	1	pDC	pDC	Post-HIV vs Post-ART_1y
chr3-71493035-71493830	0.410177318701198	-1.16355580684424	0.013	0.034	1	pDC	pDC	Post-HIV vs Post-ART_1y
chr6-42781819-42784061	0.41018126985705	-0.326516428948127	0.333	0.468	1	pDC	pDC	Post-HIV vs Post-ART_1y
chr6-68640153-68640379	0.410181783580252	-0.579782949913255	0.018	0.026	1	pDC	pDC	Post-HIV vs Post-ART_1y
chr3-43892196-43892908	0.410189730435473	-0.0426579180870903	0.067	0.072	1	pDC	pDC	Post-HIV vs Post-ART_1y
chr14-100312069-100313147	0.41020147832521	0.205037042162702	0.071	0.064	1	pDC	pDC	Post-HIV vs Post-ART_1y
chr5-115288697-115289474	0.410208670187402	0.35166476426569	0.022	0.019	1	pDC	pDC	Post-HIV vs Post-ART_1y
chr6-121396219-121396459	0.410215841277198	0.0651179248687759	0.04	0.038	1	pDC	pDC	Post-HIV vs Post-ART_1y
chr3-44337654-44339193	0.410217304053383	-0.355967049958866	0.364	0.525	1	pDC	pDC	Post-HIV vs Post-ART_1y
chr18-47175311-47176563	0.410224464759741	0.0150235947746391	0.16	0.189	1	pDC	pDC	Post-HIV vs Post-ART_1y
chr16-87331864-87332083	0.410229316439745	-0.902162746418301	0.013	0.026	1	pDC	pDC	Post-HIV vs Post-ART_1y
chr11-22334101-22334358	0.410229807679606	-1.47628117260594	0.009	0.023	1	pDC	pDC	Post-HIV vs Post-ART_1y
chr1-158996103-158996786	0.410250640433728	0.424413860109172	0.013	0.011	1	pDC	pDC	Post-HIV vs Post-ART_1y
chr2-47569631-47571771	0.410260922124796	0.248445801956973	0.036	0.034	1	pDC	pDC	Post-HIV vs Post-ART_1y
chr2-202384615-202385422	0.410267433901278	0.143586514245151	0.053	0.053	1	pDC	pDC	Post-HIV vs Post-ART_1y
chr11-112024088-112025923	0.410269485874905	-0.403717130348161	0.213	0.298	1	pDC	pDC	Post-HIV vs Post-ART_1y
chr22-19687453-19688889	0.410273875086105	0.174560631490566	0.018	0.019	1	pDC	pDC	Post-HIV vs Post-ART_1y
chr1-229431999-229432422	0.41027610877187	-1.42011838937672	0.004	0.011	1	pDC	pDC	Post-HIV vs Post-ART_1y
chr20-19934368-19935251	0.410297656663827	0.0825934805077264	0.102	0.102	1	pDC	pDC	Post-HIV vs Post-ART_1y
chr4-36123488-36124236	0.41032209598896	1.11358472584682	0.013	0.008	1	pDC	pDC	Post-HIV vs Post-ART_1y
chr17-32515583-32516078	0.41032736007828	-1.02635924240706	0.022	0.045	1	pDC	pDC	Post-HIV vs Post-ART_1y
chr1-221711944-221713442	0.410335240166253	-0.333542028138244	0.16	0.219	1	pDC	pDC	Post-HIV vs Post-ART_1y
chr6-156816468-156817668	0.410337302148567	-0.994585284755659	0.018	0.034	1	pDC	pDC	Post-HIV vs Post-ART_1y
chr12-1666739-1667131	0.410340015151447	0.865153855142728	0.013	0.008	1	pDC	pDC	Post-HIV vs Post-ART_1y
chr7-103025186-103025699	0.410367173434792	0.339888602609733	0.031	0.026	1	pDC	pDC	Post-HIV vs Post-ART_1y
chr3-101643610-101644618	0.41037057547679	0.424463712975362	0.031	0.023	1	pDC	pDC	Post-HIV vs Post-ART_1y
chr6-82040292-82040867	0.410400727304161	0.885436764293209	0.022	0.011	1	pDC	pDC	Post-HIV vs Post-ART_1y
chr4-84493168-84493854	0.410411916520633	0.601173429185619	0.027	0.019	1	pDC	pDC	Post-HIV vs Post-ART_1y
chr16-50699580-50700089	0.410421335008204	-1.85776057394122	0.004	0.019	1	pDC	pDC	Post-HIV vs Post-ART_1y
chr7-74610054-74611001	0.410436509155391	0.574295304596107	0.027	0.023	1	pDC	pDC	Post-HIV vs Post-ART_1y
chr6-1379349-1379748	0.410438652150085	-1.29818341080301	0.009	0.023	1	pDC	pDC	Post-HIV vs Post-ART_1y
chr13-21021684-21021883	0.41044091402713	-1.30017802252646	0.004	0.011	1	pDC	pDC	Post-HIV vs Post-ART_1y
chr17-27471576-27472435	0.410443343357313	-0.56234544750889	0.036	0.053	1	pDC	pDC	Post-HIV vs Post-ART_1y
chr5-150439198-150439451	0.410448444662065	0.992792880336593	0.013	0.008	1	pDC	pDC	Post-HIV vs Post-ART_1y
chr11-111283073-111283619	0.410465959820371	0.777776369090924	0.018	0.011	1	pDC	pDC	Post-HIV vs Post-ART_1y
chr16-4504817-4506029	0.410467844943612	-0.0761486535956135	0.173	0.208	1	pDC	pDC	Post-HIV vs Post-ART_1y
chr7-96837252-96838071	0.41046879284905	0.318534623389122	0.058	0.049	1	pDC	pDC	Post-HIV vs Post-ART_1y
chr1-225845645-225846066	0.410478522167494	-1.0926647913003	0.013	0.03	1	pDC	pDC	Post-HIV vs Post-ART_1y
chr10-7120799-7121740	0.410484900890085	0.496944250575845	0.071	0.053	1	pDC	pDC	Post-HIV vs Post-ART_1y
chr17-50181565-50181785	0.410503722616697	-0.485590861621411	0.049	0.072	1	pDC	pDC	Post-HIV vs Post-ART_1y
chr19-50357047-50359238	0.410522065288819	0.11184816925768	0.289	0.306	1	pDC	pDC	Post-HIV vs Post-ART_1y
chr15-77189434-77189814	0.410530010246238	-1.2488630766929	0.004	0.011	1	pDC	pDC	Post-HIV vs Post-ART_1y
chr6-145904403-145905301	0.410540931907064	-1.25800532911572	0.004	0.015	1	pDC	pDC	Post-HIV vs Post-ART_1y
chr2-136238051-136239523	0.410548772790483	-0.00905351636327101	0.213	0.249	1	pDC	pDC	Post-HIV vs Post-ART_1y
chr6-28863250-28864355	0.410549867234308	-0.45458481459939	0.107	0.166	1	pDC	pDC	Post-HIV vs Post-ART_1y
chr5-172854031-172854764	0.410557045936652	0.376878291400352	0.022	0.019	1	pDC	pDC	Post-HIV vs Post-ART_1y
chr1-174799209-174800749	0.410607420955739	-0.517940032959999	0.089	0.14	1	pDC	pDC	Post-HIV vs Post-ART_1y
chr18-70151461-70152088	0.410612682231028	-0.959879743625722	0.018	0.034	1	pDC	pDC	Post-HIV vs Post-ART_1y
chr7-74241362-74242280	0.410614348099932	-0.891118751436373	0.04	0.083	1	pDC	pDC	Post-HIV vs Post-ART_1y
chr4-142202575-142202955	0.410627306153026	-0.99460033414778	0.009	0.019	1	pDC	pDC	Post-HIV vs Post-ART_1y
chr5-76528547-76528829	0.410635697113905	-0.896135690688938	0.009	0.015	1	pDC	pDC	Post-HIV vs Post-ART_1y
chr18-63015425-63016592	0.410653822651941	0.0415848826703344	0.031	0.03	1	pDC	pDC	Post-HIV vs Post-ART_1y
chr11-72612192-72612580	0.410671652494386	-0.483374140511598	0.036	0.049	1	pDC	pDC	Post-HIV vs Post-ART_1y
chr2-8438402-8438982	0.410689190232697	0.681646439195414	0.018	0.011	1	pDC	pDC	Post-HIV vs Post-ART_1y
chr3-98038926-98039904	0.410703287149206	-0.559947065977743	0.102	0.162	1	pDC	pDC	Post-HIV vs Post-ART_1y
chr15-101697328-101697981	0.410711598521919	-1.17094510370492	0.004	0.011	1	pDC	pDC	Post-HIV vs Post-ART_1y
chr20-32761704-32763651	0.410723290382562	-0.136101328381008	0.182	0.2	1	pDC	pDC	Post-HIV vs Post-ART_1y
chr8-89757005-89758541	0.410723678809783	-0.0176399140564714	0.244	0.309	1	pDC	pDC	Post-HIV vs Post-ART_1y
chr7-129719873-129721445	0.410736089279851	-0.315859729035688	0.027	0.034	1	pDC	pDC	Post-HIV vs Post-ART_1y
chr17-77474870-77475470	0.410753382823614	-1.4373077954645	0.018	0.053	1	pDC	pDC	Post-HIV vs Post-ART_1y
chr2-96970077-96970742	0.410755376725719	0.259861788358337	0.018	0.015	1	pDC	pDC	Post-HIV vs Post-ART_1y
chr7-1943724-1944182	0.410755905382622	0.154161261647027	0.022	0.023	1	pDC	pDC	Post-HIV vs Post-ART_1y
chr12-19204035-19204443	0.410759581686235	0.28909989230017	0.031	0.026	1	pDC	pDC	Post-HIV vs Post-ART_1y
chr6-139228186-139228730	0.410761616925549	-1.38837162419801	0.004	0.011	1	pDC	pDC	Post-HIV vs Post-ART_1y
chr2-85290617-85291881	0.410762109717576	0.604876114864007	0.04	0.034	1	pDC	pDC	Post-HIV vs Post-ART_1y
chr11-128329054-128329580	0.410765314794955	-2.09280373546997	0.004	0.019	1	pDC	pDC	Post-HIV vs Post-ART_1y
chr3-27728196-27728997	0.410782439202726	0.965827685384006	0.013	0.008	1	pDC	pDC	Post-HIV vs Post-ART_1y
chr1-100948808-100950105	0.410808810122846	0.709537601395603	0.027	0.019	1	pDC	pDC	Post-HIV vs Post-ART_1y
chr1-228944943-228945339	0.410814001907702	0.916868529862462	0.013	0.008	1	pDC	pDC	Post-HIV vs Post-ART_1y
chr9-36257687-36259063	0.41081756606233	-0.340425715620143	0.289	0.404	1	pDC	pDC	Post-HIV vs Post-ART_1y
chr14-65877144-65878008	0.410825806249081	-0.668783861494227	0.031	0.053	1	pDC	pDC	Post-HIV vs Post-ART_1y
chr9-114604468-114604914	0.410850754582674	0.293585380753922	0.013	0.011	1	pDC	pDC	Post-HIV vs Post-ART_1y
chr11-26297181-26297474	0.410866702136008	-1.42109965048581	0.004	0.011	1	pDC	pDC	Post-HIV vs Post-ART_1y
chr20-63774965-63775440	0.410880234634802	-1.4890748397554	0.009	0.026	1	pDC	pDC	Post-HIV vs Post-ART_1y
chr10-52755244-52755783	0.410885613441178	-0.401942188454929	0.027	0.034	1	pDC	pDC	Post-HIV vs Post-ART_1y
chr5-91468676-91470206	0.410925459690962	0.337201935756106	0.031	0.026	1	pDC	pDC	Post-HIV vs Post-ART_1y
chr14-74502043-74502638	0.410928366707258	-0.511083624703495	0.044	0.064	1	pDC	pDC	Post-HIV vs Post-ART_1y
chr3-112695742-112696080	0.4109289686878	-1.22868948775375	0.004	0.011	1	pDC	pDC	Post-HIV vs Post-ART_1y
chr1-32349062-32349518	0.410929722206562	1.25340638049787	0.013	0.008	1	pDC	pDC	Post-HIV vs Post-ART_1y
chr5-60677235-60678210	0.410943463118619	-1.51039357891036	0.013	0.038	1	pDC	pDC	Post-HIV vs Post-ART_1y
chrX-16807444-16808346	0.410944138706273	-1.38296403183179	0.009	0.023	1	pDC	pDC	Post-HIV vs Post-ART_1y
chr4-52956973-52957547	0.410950433808882	-0.675773153177346	0.036	0.06	1	pDC	pDC	Post-HIV vs Post-ART_1y
chr3-126433853-126434169	0.410953211450634	-1.30743697939671	0.004	0.011	1	pDC	pDC	Post-HIV vs Post-ART_1y
chr18-791713-792037	0.410974398860796	-0.952882750268676	0.018	0.034	1	pDC	pDC	Post-HIV vs Post-ART_1y
chr12-121059449-121060976	0.410985869311128	0.144857311689294	0.102	0.102	1	pDC	pDC	Post-HIV vs Post-ART_1y
chr10-96300026-96300345	0.41100223262765	0.948804346002424	0.013	0.008	1	pDC	pDC	Post-HIV vs Post-ART_1y
chr1-165610629-165611150	0.411005199923106	-1.79423329564477	0.004	0.015	1	pDC	pDC	Post-HIV vs Post-ART_1y
chr22-20885159-20886108	0.411008445006394	-0.763092313915968	0.04	0.072	1	pDC	pDC	Post-HIV vs Post-ART_1y
chr7-30330225-30331104	0.411009706223728	-0.71712932830643	0.053	0.083	1	pDC	pDC	Post-HIV vs Post-ART_1y
chr5-132110923-132111225	0.411023058598337	-1.4224231861075	0.004	0.011	1	pDC	pDC	Post-HIV vs Post-ART_1y
chr1-27428065-27428980	0.411029902614246	-0.0934659593422746	0.049	0.049	1	pDC	pDC	Post-HIV vs Post-ART_1y
chr4-88458396-88458608	0.411078784037172	-1.57387770555978	0.004	0.015	1	pDC	pDC	Post-HIV vs Post-ART_1y
chr7-90334829-90335224	0.411102349731924	-1.34593310347813	0.004	0.011	1	pDC	pDC	Post-HIV vs Post-ART_1y
chr17-64272264-64272638	0.411104464378003	-0.0977057833955054	0.089	0.098	1	pDC	pDC	Post-HIV vs Post-ART_1y
chr12-47755064-47755263	0.411113033278888	-1.10990432046304	0.018	0.038	1	pDC	pDC	Post-HIV vs Post-ART_1y
chr15-51671966-51672614	0.411114771271286	-0.960468405112158	0.013	0.026	1	pDC	pDC	Post-HIV vs Post-ART_1y
chr19-3784786-3786568	0.41111640424776	-0.0363252165780024	0.071	0.083	1	pDC	pDC	Post-HIV vs Post-ART_1y
chr1-39025584-39027244	0.411129601343236	0.00431664143567323	0.213	0.242	1	pDC	pDC	Post-HIV vs Post-ART_1y
chr3-171748135-171748808	0.41113396884468	-1.26208355043629	0.004	0.011	1	pDC	pDC	Post-HIV vs Post-ART_1y
chr22-39465058-39465779	0.411138723238588	1.07990041580746	0.013	0.008	1	pDC	pDC	Post-HIV vs Post-ART_1y
chr1-84998745-84999263	0.411161621888935	0.0661195051986638	0.044	0.045	1	pDC	pDC	Post-HIV vs Post-ART_1y
chr12-131852128-131853417	0.411167649058594	-1.54551601848683	0.009	0.023	1	pDC	pDC	Post-HIV vs Post-ART_1y
chr19-58562264-58563323	0.411172502893156	-0.763796564382974	0.062	0.109	1	pDC	pDC	Post-HIV vs Post-ART_1y
chr1-45583087-45585178	0.41117441724452	-0.0326936896844363	0.502	0.562	1	pDC	pDC	Post-HIV vs Post-ART_1y
chr15-89690003-89691290	0.411177299076343	-0.0652675150890076	0.107	0.125	1	pDC	pDC	Post-HIV vs Post-ART_1y
chr16-77211747-77213234	0.411187234386619	-0.0788910957656563	0.227	0.279	1	pDC	pDC	Post-HIV vs Post-ART_1y
chr15-52227205-52227770	0.411199130731362	-0.460692422328397	0.084	0.125	1	pDC	pDC	Post-HIV vs Post-ART_1y
chr10-100043844-100044124	0.411200457343132	0.878607707356381	0.013	0.008	1	pDC	pDC	Post-HIV vs Post-ART_1y
chr9-131440877-131441805	0.411214917025191	-0.0237921065847022	0.044	0.045	1	pDC	pDC	Post-HIV vs Post-ART_1y
chr1-64505137-64506653	0.411235575713966	-0.986503905312628	0.036	0.079	1	pDC	pDC	Post-HIV vs Post-ART_1y
chr7-132770881-132771857	0.411241347979101	-0.531168304705553	0.151	0.215	1	pDC	pDC	Post-HIV vs Post-ART_1y
chr1-107056108-107057840	0.4112473924446	-0.0832528076492014	0.173	0.208	1	pDC	pDC	Post-HIV vs Post-ART_1y
chr19-53832895-53833173	0.411251011718979	-1.45660864593567	0.004	0.011	1	pDC	pDC	Post-HIV vs Post-ART_1y
chr10-103921683-103922157	0.411256812965697	-0.86403791556054	0.031	0.053	1	pDC	pDC	Post-HIV vs Post-ART_1y
chr10-31693478-31693884	0.411263631732235	-0.549900750585901	0.089	0.132	1	pDC	pDC	Post-HIV vs Post-ART_1y
chr3-194315036-194316168	0.41127802542301	-0.659056387310923	0.098	0.162	1	pDC	pDC	Post-HIV vs Post-ART_1y
chr11-78424209-78425288	0.411278773613541	-0.0906863383371068	0.173	0.2	1	pDC	pDC	Post-HIV vs Post-ART_1y
chr2-72956732-72957595	0.411294749403484	0.12576869491366	0.102	0.094	1	pDC	pDC	Post-HIV vs Post-ART_1y
chr10-104349384-104350461	0.411294784696863	-0.501445486109848	0.147	0.223	1	pDC	pDC	Post-HIV vs Post-ART_1y
chr2-111148110-111149051	0.411305704309954	-0.722898401584493	0.018	0.03	1	pDC	pDC	Post-HIV vs Post-ART_1y
chr6-42453686-42454033	0.411321313158656	0.834864478964907	0.018	0.011	1	pDC	pDC	Post-HIV vs Post-ART_1y
chr10-72186146-72187107	0.411322605830571	0.537993400747796	0.022	0.019	1	pDC	pDC	Post-HIV vs Post-ART_1y
chr14-77141027-77141867	0.411336165808271	0.992513611587015	0.027	0.015	1	pDC	pDC	Post-HIV vs Post-ART_1y
chr2-165144131-165144598	0.411345300710332	-0.963261433965739	0.009	0.019	1	pDC	pDC	Post-HIV vs Post-ART_1y
chr22-20122561-20124001	0.411373140158897	0.124403280400221	0.076	0.079	1	pDC	pDC	Post-HIV vs Post-ART_1y
chr11-30322583-30323844	0.411376443617784	0.173130036503684	0.213	0.215	1	pDC	pDC	Post-HIV vs Post-ART_1y
chr7-129146386-129146968	0.411398694645818	0.800088638792647	0.027	0.015	1	pDC	pDC	Post-HIV vs Post-ART_1y
chr1-146228165-146229017	0.411403393431283	-1.1906307331013	0.018	0.038	1	pDC	pDC	Post-HIV vs Post-ART_1y
chr12-69055258-69056128	0.411404919423188	1.20897599955527	0.018	0.011	1	pDC	pDC	Post-HIV vs Post-ART_1y
chr5-141557533-141558389	0.411408261163633	-0.462490538583769	0.076	0.106	1	pDC	pDC	Post-HIV vs Post-ART_1y
chr5-178442421-178443224	0.411424995716107	-0.549154719068837	0.067	0.094	1	pDC	pDC	Post-HIV vs Post-ART_1y
chr10-48289335-48290177	0.41143111785785	-1.11291835018929	0.027	0.06	1	pDC	pDC	Post-HIV vs Post-ART_1y
chr10-133267961-133268233	0.411432613041776	-1.39764480879942	0.009	0.023	1	pDC	pDC	Post-HIV vs Post-ART_1y
chr17-8958319-8958932	0.411432660574344	-0.960347637455508	0.027	0.057	1	pDC	pDC	Post-HIV vs Post-ART_1y
chr22-41782184-41782733	0.411440433357479	-0.6321819093765	0.013	0.023	1	pDC	pDC	Post-HIV vs Post-ART_1y
chr11-3904578-3905838	0.411456163549158	-1.01631581866707	0.018	0.042	1	pDC	pDC	Post-HIV vs Post-ART_1y
chr11-69443003-69443970	0.411467591441292	0.00225859134813655	0.093	0.102	1	pDC	pDC	Post-HIV vs Post-ART_1y
chr14-60091117-60093501	0.411471411505456	-0.298294632416542	0.36	0.491	1	pDC	pDC	Post-HIV vs Post-ART_1y
chr1-29259065-29260286	0.411483698574882	0.0967020116373511	0.027	0.026	1	pDC	pDC	Post-HIV vs Post-ART_1y
chr2-94939564-94939763	0.41149045496743	-0.438952530441811	0.013	0.019	1	pDC	pDC	Post-HIV vs Post-ART_1y
chr6-119559096-119559929	0.411492880404831	-0.976892019652133	0.009	0.019	1	pDC	pDC	Post-HIV vs Post-ART_1y
chr8-138254875-138255744	0.411499051045774	1.40701692434006	0.013	0.008	1	pDC	pDC	Post-HIV vs Post-ART_1y
chr14-55120405-55121057	0.411507203876229	0.523041809903943	0.022	0.019	1	pDC	pDC	Post-HIV vs Post-ART_1y
chr17-64076405-64076668	0.411508146673504	0.272595425235726	0.053	0.042	1	pDC	pDC	Post-HIV vs Post-ART_1y
chr18-623686-624272	0.411508834709398	-0.954485528282803	0.018	0.042	1	pDC	pDC	Post-HIV vs Post-ART_1y
chr17-75386388-75386992	0.411514609378907	0.70463795176833	0.013	0.008	1	pDC	pDC	Post-HIV vs Post-ART_1y
chr1-66242516-66243006	0.411526560866405	-0.890500696499867	0.053	0.102	1	pDC	pDC	Post-HIV vs Post-ART_1y
chr5-10644198-10644553	0.411528380095796	-1.33276421869754	0.004	0.011	1	pDC	pDC	Post-HIV vs Post-ART_1y
chr5-96932873-96933111	0.411533708876159	-0.451767340532612	0.027	0.038	1	pDC	pDC	Post-HIV vs Post-ART_1y
chr19-7012861-7013060	0.411534069815868	-1.03988565397827	0.004	0.011	1	pDC	pDC	Post-HIV vs Post-ART_1y
chr11-75779842-75780438	0.411539004892471	0.159436461377028	0.022	0.019	1	pDC	pDC	Post-HIV vs Post-ART_1y
chr3-56855468-56856405	0.411557616668578	0.367761112570649	0.013	0.011	1	pDC	pDC	Post-HIV vs Post-ART_1y
chr1-233613996-233615065	0.411559690769748	-0.419547628808181	0.182	0.245	1	pDC	pDC	Post-HIV vs Post-ART_1y
chr12-7141885-7142401	0.411574525792634	-0.884326856378328	0.027	0.042	1	pDC	pDC	Post-HIV vs Post-ART_1y
chr17-29176322-29177182	0.411576033007285	-0.158366863537036	0.076	0.083	1	pDC	pDC	Post-HIV vs Post-ART_1y
chr1-26739258-26739793	0.411580547211918	-1.74461829709463	0.004	0.015	1	pDC	pDC	Post-HIV vs Post-ART_1y
chr17-8013170-8013596	0.411585583481964	-0.805442443536914	0.022	0.038	1	pDC	pDC	Post-HIV vs Post-ART_1y
chr3-14508562-14509592	0.411591461075165	-1.0456330324317	0.022	0.045	1	pDC	pDC	Post-HIV vs Post-ART_1y
chr8-122797213-122797496	0.411593566111842	0.16805927420839	0.084	0.075	1	pDC	pDC	Post-HIV vs Post-ART_1y
chr6-42898703-42899223	0.411594777642597	-0.769290933142959	0.031	0.049	1	pDC	pDC	Post-HIV vs Post-ART_1y
chr11-118184589-118185471	0.411597205707345	0.760444245570936	0.018	0.015	1	pDC	pDC	Post-HIV vs Post-ART_1y
chr6-25865595-25866472	0.411608097534449	-1.56981213393175	0.004	0.015	1	pDC	pDC	Post-HIV vs Post-ART_1y
chr3-141575412-141576768	0.411609252273146	0.354087625357407	0.031	0.026	1	pDC	pDC	Post-HIV vs Post-ART_1y
chr17-50020777-50021704	0.411617748401132	-1.59516385183244	0.004	0.015	1	pDC	pDC	Post-HIV vs Post-ART_1y
chr17-21412115-21412327	0.411619456262655	-1.80698330542254	0.004	0.015	1	pDC	pDC	Post-HIV vs Post-ART_1y
chr20-22686127-22686376	0.411629242833871	0.970460804363971	0.013	0.008	1	pDC	pDC	Post-HIV vs Post-ART_1y
chr3-112672141-112673446	0.411633387161217	0.0309419813025591	0.04	0.042	1	pDC	pDC	Post-HIV vs Post-ART_1y
chr8-133950702-133951581	0.41164627797033	0.552729386487972	0.013	0.011	1	pDC	pDC	Post-HIV vs Post-ART_1y
chr7-52507557-52507891	0.411652068378282	-0.641732874625411	0.031	0.049	1	pDC	pDC	Post-HIV vs Post-ART_1y
chr1-159935563-159936900	0.41165364882315	0.08688613572042	0.138	0.136	1	pDC	pDC	Post-HIV vs Post-ART_1y
chr10-120745817-120746466	0.41166917723919	1.29130047643568	0.013	0.008	1	pDC	pDC	Post-HIV vs Post-ART_1y
chr6-27187620-27189168	0.411670822360063	0.125104123039913	0.076	0.079	1	pDC	pDC	Post-HIV vs Post-ART_1y
chr19-35140765-35141791	0.41168454980549	-0.396090359434318	0.218	0.317	1	pDC	pDC	Post-HIV vs Post-ART_1y
chr13-95552276-95554602	0.411730190001937	-0.756630171033021	0.058	0.102	1	pDC	pDC	Post-HIV vs Post-ART_1y
chr16-8951250-8952089	0.411730480271489	-0.853485988704221	0.053	0.102	1	pDC	pDC	Post-HIV vs Post-ART_1y
chr2-242031297-242032187	0.411735642411369	0.129492807928385	0.044	0.049	1	pDC	pDC	Post-HIV vs Post-ART_1y
chr6-137076141-137077318	0.411749534703717	-0.752678421550333	0.053	0.087	1	pDC	pDC	Post-HIV vs Post-ART_1y
chr15-40216989-40217537	0.411752337889762	0.279550784768896	0.071	0.06	1	pDC	pDC	Post-HIV vs Post-ART_1y
chrX-51607972-51608582	0.411776173929111	-0.678876127212304	0.027	0.045	1	pDC	pDC	Post-HIV vs Post-ART_1y
chr16-87681986-87682518	0.411781251476867	0.551188725213825	0.036	0.023	1	pDC	pDC	Post-HIV vs Post-ART_1y
chr16-89944795-89945146	0.411784841639664	-1.0700277243432	0.022	0.045	1	pDC	pDC	Post-HIV vs Post-ART_1y
chr10-69092986-69093692	0.41178594789508	-0.37178537442687	0.071	0.102	1	pDC	pDC	Post-HIV vs Post-ART_1y
chr3-47039697-47040124	0.411787430281395	0.838680241589147	0.013	0.008	1	pDC	pDC	Post-HIV vs Post-ART_1y
chr1-46675416-46676237	0.411788266264848	-0.210924717152801	0.018	0.023	1	pDC	pDC	Post-HIV vs Post-ART_1y
chr5-9456488-9456791	0.411788916510319	-0.967599367623887	0.018	0.034	1	pDC	pDC	Post-HIV vs Post-ART_1y
chr6-132812257-132812549	0.411790219799821	-0.545943441592225	0.009	0.015	1	pDC	pDC	Post-HIV vs Post-ART_1y
chr4-140071521-140072255	0.411805726302053	-0.608421866943456	0.062	0.098	1	pDC	pDC	Post-HIV vs Post-ART_1y
chr17-82837825-82838758	0.411807027039504	0.96350614815663	0.018	0.011	1	pDC	pDC	Post-HIV vs Post-ART_1y
chr1-69503057-69503283	0.411816251857111	-0.797097715806572	0.013	0.023	1	pDC	pDC	Post-HIV vs Post-ART_1y
chr10-5447254-5447941	0.411817971537196	0.802056308863385	0.031	0.019	1	pDC	pDC	Post-HIV vs Post-ART_1y
chr12-92784811-92785470	0.411819769260178	0.19962413311901	0.053	0.053	1	pDC	pDC	Post-HIV vs Post-ART_1y
chr2-128716552-128716763	0.411820702805373	0.18395419921329	0.044	0.038	1	pDC	pDC	Post-HIV vs Post-ART_1y
chr1-243286983-243288387	0.411847596057593	0.371150312935237	0.036	0.038	1	pDC	pDC	Post-HIV vs Post-ART_1y
chr2-62704774-62706429	0.411849024332346	-0.289994842369335	0.347	0.445	1	pDC	pDC	Post-HIV vs Post-ART_1y
chr7-88328578-88329341	0.411849090977947	0.553270321065312	0.04	0.026	1	pDC	pDC	Post-HIV vs Post-ART_1y
chr1-84185983-84186455	0.411858370760494	-1.40844054895009	0.004	0.011	1	pDC	pDC	Post-HIV vs Post-ART_1y
chr5-143396017-143396583	0.411860457391886	-1.39607609140729	0.009	0.026	1	pDC	pDC	Post-HIV vs Post-ART_1y
chr6-2244812-2246473	0.411862815092669	-0.147912235028734	0.267	0.328	1	pDC	pDC	Post-HIV vs Post-ART_1y
chr6-79777419-79778536	0.411864271339017	-0.0135915576169738	0.102	0.109	1	pDC	pDC	Post-HIV vs Post-ART_1y
chrY-13094372-13094695	0.411867876617625	0.820626975508971	0.013	0.008	1	pDC	pDC	Post-HIV vs Post-ART_1y
chr12-13233710-13234387	0.411868406450291	-0.677282515197951	0.018	0.034	1	pDC	pDC	Post-HIV vs Post-ART_1y
chr8-23067537-23069717	0.411877846748012	0.174647312146491	0.191	0.211	1	pDC	pDC	Post-HIV vs Post-ART_1y
chr6-148758003-148758965	0.41189414910909	-0.391283200200895	0.164	0.23	1	pDC	pDC	Post-HIV vs Post-ART_1y
chr4-2845315-2845565	0.411903454104173	-0.821626589864051	0.036	0.064	1	pDC	pDC	Post-HIV vs Post-ART_1y
chr3-184796436-184796937	0.411905793847134	0.882795388216793	0.013	0.008	1	pDC	pDC	Post-HIV vs Post-ART_1y
chr1-235951668-235951976	0.411914805470486	0.89776149429858	0.013	0.008	1	pDC	pDC	Post-HIV vs Post-ART_1y
chr9-6307690-6307974	0.411925340803796	-1.61708542839887	0.004	0.015	1	pDC	pDC	Post-HIV vs Post-ART_1y
chr5-151651749-151652417	0.411932394333267	-0.696712187426169	0.036	0.06	1	pDC	pDC	Post-HIV vs Post-ART_1y
chr18-7592389-7592642	0.41193510903428	0.755038488532619	0.031	0.019	1	pDC	pDC	Post-HIV vs Post-ART_1y
chr10-89206480-89208442	0.411939371665145	-0.0272624013345131	0.164	0.181	1	pDC	pDC	Post-HIV vs Post-ART_1y
chr3-125437475-125438141	0.411946608803965	0.313611364173053	0.027	0.026	1	pDC	pDC	Post-HIV vs Post-ART_1y
chr21-33260106-33260319	0.411955833713537	-2.10340172772167	0.004	0.019	1	pDC	pDC	Post-HIV vs Post-ART_1y
chr20-1888906-1889535	0.411964879757698	0.310033635002584	0.022	0.019	1	pDC	pDC	Post-HIV vs Post-ART_1y
chr5-168485876-168487440	0.411966376530368	-0.134114409924351	0.196	0.223	1	pDC	pDC	Post-HIV vs Post-ART_1y
chr7-132655098-132655848	0.411975082507627	-0.632126394007262	0.062	0.098	1	pDC	pDC	Post-HIV vs Post-ART_1y
chr7-6435276-6435986	0.41198038381201	-0.623583999067003	0.093	0.147	1	pDC	pDC	Post-HIV vs Post-ART_1y
chr18-11149104-11149853	0.411984840515522	0.0386940472980619	0.089	0.091	1	pDC	pDC	Post-HIV vs Post-ART_1y
chr1-228165137-228166804	0.411994001997001	-0.0756796312613942	0.542	0.623	1	pDC	pDC	Post-HIV vs Post-ART_1y
chr4-121189401-121190322	0.412009302032656	-0.897562963172363	0.027	0.049	1	pDC	pDC	Post-HIV vs Post-ART_1y
chr5-163503040-163503600	0.41202908542454	-0.199595725611836	0.049	0.06	1	pDC	pDC	Post-HIV vs Post-ART_1y
chr11-95253742-95254706	0.412032817956091	-0.591767934391955	0.084	0.151	1	pDC	pDC	Post-HIV vs Post-ART_1y
chr7-87218835-87220827	0.412043081488689	-0.31611655741549	0.373	0.483	1	pDC	pDC	Post-HIV vs Post-ART_1y
chr9-136718786-136719890	0.412043138168343	0.044286870654108	0.058	0.064	1	pDC	pDC	Post-HIV vs Post-ART_1y
chr2-134917489-134919579	0.412052295562925	-0.24762278186848	0.493	0.66	1	pDC	pDC	Post-HIV vs Post-ART_1y
chr19-1046890-1047368	0.412058155906505	-1.10405916802913	0.009	0.023	1	pDC	pDC	Post-HIV vs Post-ART_1y
chr6-8074799-8076187	0.41206293116563	-0.890112475416984	0.018	0.034	1	pDC	pDC	Post-HIV vs Post-ART_1y
chr10-69096080-69096282	0.412086067606293	0.352769350699635	0.04	0.03	1	pDC	pDC	Post-HIV vs Post-ART_1y
chr19-54154874-54155153	0.412114497126426	-1.09636423411317	0.018	0.042	1	pDC	pDC	Post-HIV vs Post-ART_1y
chr5-119032543-119033274	0.412118931907096	0.53309947292662	0.022	0.019	1	pDC	pDC	Post-HIV vs Post-ART_1y
chr1-168482961-168483954	0.412126147001215	0.368485487076131	0.013	0.015	1	pDC	pDC	Post-HIV vs Post-ART_1y
chr12-14283256-14284559	0.412149602295512	-2.10772435080124	0.004	0.023	1	pDC	pDC	Post-HIV vs Post-ART_1y
chr10-26540560-26540975	0.4121568338716	-1.42786435042611	0.004	0.015	1	pDC	pDC	Post-HIV vs Post-ART_1y
chr5-175691017-175691353	0.412157702637074	0.201702668889386	0.053	0.049	1	pDC	pDC	Post-HIV vs Post-ART_1y
chr8-85289930-85290438	0.41216558009834	-1.36413576605326	0.009	0.023	1	pDC	pDC	Post-HIV vs Post-ART_1y
chr3-152858079-152858446	0.412177149160029	-1.36405405482554	0.004	0.011	1	pDC	pDC	Post-HIV vs Post-ART_1y
chrX-134806620-134808088	0.412177601138704	0.0127992597620481	0.16	0.177	1	pDC	pDC	Post-HIV vs Post-ART_1y
chr1-54052181-54054110	0.412184763865589	-0.00920338126177311	0.493	0.543	1	pDC	pDC	Post-HIV vs Post-ART_1y
chr1-167563277-167564154	0.412206490579661	-0.578295320436009	0.044	0.072	1	pDC	pDC	Post-HIV vs Post-ART_1y
chr12-7890642-7891562	0.412250116498923	-0.972036083080802	0.004	0.011	1	pDC	pDC	Post-HIV vs Post-ART_1y
chr19-48964826-48966139	0.412267798317208	-0.38129734451085	0.231	0.332	1	pDC	pDC	Post-HIV vs Post-ART_1y
chr3-171311799-171312180	0.412281584130322	0.266968467098069	0.049	0.042	1	pDC	pDC	Post-HIV vs Post-ART_1y
chr6-2861387-2861961	0.412308311020049	0.345918259454111	0.071	0.06	1	pDC	pDC	Post-HIV vs Post-ART_1y
chr10-74194519-74194900	0.412316964028616	0.534310161379845	0.013	0.011	1	pDC	pDC	Post-HIV vs Post-ART_1y
chr12-122733390-122734055	0.412331491430914	-0.543092573718119	0.058	0.083	1	pDC	pDC	Post-HIV vs Post-ART_1y
chr11-61756379-61756765	0.412334060297784	0.707543246896592	0.018	0.011	1	pDC	pDC	Post-HIV vs Post-ART_1y
chr11-62502611-62503410	0.412336042267296	0.657189101135085	0.031	0.023	1	pDC	pDC	Post-HIV vs Post-ART_1y
chr8-121501720-121502369	0.412352571841217	0.991050683406881	0.013	0.008	1	pDC	pDC	Post-HIV vs Post-ART_1y
chr2-239288758-239289930	0.412354319586632	0.049544860835129	0.062	0.06	1	pDC	pDC	Post-HIV vs Post-ART_1y
chr13-26982696-26983577	0.412357149885416	-1.37832907593769	0.009	0.026	1	pDC	pDC	Post-HIV vs Post-ART_1y
chr18-79687744-79688232	0.412359163039696	-0.722590625193963	0.067	0.106	1	pDC	pDC	Post-HIV vs Post-ART_1y
chr5-81838210-81838898	0.412374860882959	-0.678708299044348	0.022	0.038	1	pDC	pDC	Post-HIV vs Post-ART_1y
chr3-36097317-36097549	0.412377042342057	0.334142768263275	0.027	0.023	1	pDC	pDC	Post-HIV vs Post-ART_1y
chr3-126465758-126466532	0.41238388832567	0.0635603364797848	0.111	0.109	1	pDC	pDC	Post-HIV vs Post-ART_1y
chr5-129767740-129768294	0.412387314375699	0.447492596055096	0.044	0.034	1	pDC	pDC	Post-HIV vs Post-ART_1y
chr6-6577751-6578082	0.412396613516342	0.78852873118659	0.013	0.008	1	pDC	pDC	Post-HIV vs Post-ART_1y
chr17-35177039-35178299	0.412425747833339	-1.15061754554954	0.004	0.011	1	pDC	pDC	Post-HIV vs Post-ART_1y
chr12-130953476-130954945	0.412437930298722	0.202834895753448	0.053	0.053	1	pDC	pDC	Post-HIV vs Post-ART_1y
chr10-129501700-129502118	0.412438418955296	-0.407238503941022	0.022	0.03	1	pDC	pDC	Post-HIV vs Post-ART_1y
chr1-246709401-246710047	0.412444083637994	1.08392950256461	0.013	0.008	1	pDC	pDC	Post-HIV vs Post-ART_1y
chr13-30718678-30719450	0.412449170839364	1.02839114021517	0.013	0.008	1	pDC	pDC	Post-HIV vs Post-ART_1y
chr19-43669677-43670423	0.412456289528655	-0.0225053484829705	0.133	0.143	1	pDC	pDC	Post-HIV vs Post-ART_1y
chr17-60142539-60143236	0.41248259060032	0.462411842703689	0.044	0.034	1	pDC	pDC	Post-HIV vs Post-ART_1y
chr1-162411583-162412395	0.412488525116623	0.500706361422461	0.018	0.015	1	pDC	pDC	Post-HIV vs Post-ART_1y
chr10-114930461-114930693	0.412491925760537	-2.10414390838064	0.004	0.019	1	pDC	pDC	Post-HIV vs Post-ART_1y
chr8-25346436-25347158	0.41249206365196	-1.42067032636544	0.018	0.045	1	pDC	pDC	Post-HIV vs Post-ART_1y
chr12-108772756-108773097	0.412496678408236	0.19582513902691	0.08	0.072	1	pDC	pDC	Post-HIV vs Post-ART_1y
chr16-70304366-70305357	0.412505835285332	-0.906274575405869	0.009	0.019	1	pDC	pDC	Post-HIV vs Post-ART_1y
chr8-81036612-81037091	0.412520409888471	-0.680312016728534	0.04	0.064	1	pDC	pDC	Post-HIV vs Post-ART_1y
chr3-126472182-126472839	0.412524856244858	0.0952193274028565	0.049	0.057	1	pDC	pDC	Post-HIV vs Post-ART_1y
chr19-49944229-49945476	0.412537868435062	0.611083327117639	0.013	0.011	1	pDC	pDC	Post-HIV vs Post-ART_1y
chr3-160224731-160226818	0.412538150716886	-0.134428978203424	0.062	0.068	1	pDC	pDC	Post-HIV vs Post-ART_1y
chr4-26880018-26880271	0.412540756591064	-1.88046350258837	0.004	0.015	1	pDC	pDC	Post-HIV vs Post-ART_1y
chr15-68717836-68718264	0.412542601794958	0.510705446393978	0.022	0.015	1	pDC	pDC	Post-HIV vs Post-ART_1y
chr20-37337553-37337828	0.412545268819212	-0.691539888126206	0.018	0.03	1	pDC	pDC	Post-HIV vs Post-ART_1y
chr9-96139359-96139881	0.412550742478791	0.520218419470684	0.031	0.023	1	pDC	pDC	Post-HIV vs Post-ART_1y
chr20-62793639-62794827	0.412563634184958	-0.0956522320254054	0.342	0.404	1	pDC	pDC	Post-HIV vs Post-ART_1y
chr17-9115439-9116079	0.412566575607715	-1.09015206808266	0.009	0.019	1	pDC	pDC	Post-HIV vs Post-ART_1y
chr11-11789772-11790030	0.412585665563576	-1.63570429956678	0.004	0.015	1	pDC	pDC	Post-HIV vs Post-ART_1y
chr7-29319533-29320449	0.41259567812928	0.324161214826678	0.107	0.091	1	pDC	pDC	Post-HIV vs Post-ART_1y
chr5-72232153-72232737	0.412597405763527	0.263016431046883	0.036	0.034	1	pDC	pDC	Post-HIV vs Post-ART_1y
chr1-116800292-116800522	0.412607643255419	0.975679016856768	0.013	0.008	1	pDC	pDC	Post-HIV vs Post-ART_1y
chr2-202870511-202872172	0.41262598754088	-0.573589061566298	0.098	0.166	1	pDC	pDC	Post-HIV vs Post-ART_1y
chr1-23527964-23528857	0.412627100527689	-0.554508389399329	0.107	0.166	1	pDC	pDC	Post-HIV vs Post-ART_1y
chr2-148539862-148540447	0.412659798899032	-1.63538211686773	0.004	0.015	1	pDC	pDC	Post-HIV vs Post-ART_1y
chr19-4803630-4804264	0.412667052005174	0.446208110661264	0.084	0.068	1	pDC	pDC	Post-HIV vs Post-ART_1y
chr7-7271098-7271509	0.412678434069341	-1.2169894231132	0.013	0.026	1	pDC	pDC	Post-HIV vs Post-ART_1y
chr11-130156211-130156970	0.412679584294406	0.120417589473755	0.049	0.045	1	pDC	pDC	Post-HIV vs Post-ART_1y
chr4-2364030-2365465	0.412681781844005	-0.367959602143036	0.071	0.102	1	pDC	pDC	Post-HIV vs Post-ART_1y
chr9-114327591-114329032	0.412702076021533	-0.730351662935748	0.018	0.03	1	pDC	pDC	Post-HIV vs Post-ART_1y
chr3-187051653-187052351	0.412716607370019	-1.55949760840228	0.004	0.015	1	pDC	pDC	Post-HIV vs Post-ART_1y
chr2-151833858-151834404	0.41271707083158	0.177917089138323	0.027	0.023	1	pDC	pDC	Post-HIV vs Post-ART_1y
chr1-25021870-25023380	0.412734705284065	-0.0825393588700516	0.396	0.46	1	pDC	pDC	Post-HIV vs Post-ART_1y
chr12-10243482-10244498	0.412757361133504	0.325722640820645	0.062	0.053	1	pDC	pDC	Post-HIV vs Post-ART_1y
chr2-38489858-38490169	0.412760119996198	-0.703418311920394	0.027	0.045	1	pDC	pDC	Post-HIV vs Post-ART_1y
chr15-80151970-80153664	0.412770811325414	0.0463333137721325	0.209	0.238	1	pDC	pDC	Post-HIV vs Post-ART_1y
chr13-49828210-49828825	0.412799734711856	-1.31559792476847	0.009	0.023	1	pDC	pDC	Post-HIV vs Post-ART_1y
chr11-111594604-111595086	0.412810192111737	-1.62633025306841	0.004	0.011	1	pDC	pDC	Post-HIV vs Post-ART_1y
chr3-112611769-112612216	0.412819747202102	0.633810387674008	0.018	0.011	1	pDC	pDC	Post-HIV vs Post-ART_1y
chr19-40424842-40426296	0.412827627730394	-0.133155848208898	0.369	0.468	1	pDC	pDC	Post-HIV vs Post-ART_1y
chr1-2642148-2643644	0.412860391928447	-0.274439471858247	0.231	0.306	1	pDC	pDC	Post-HIV vs Post-ART_1y
chr10-92845892-92846263	0.41286473614869	-0.605126288693053	0.036	0.049	1	pDC	pDC	Post-HIV vs Post-ART_1y
chr2-183349089-183349375	0.412865719478997	-1.03897629825704	0.018	0.034	1	pDC	pDC	Post-HIV vs Post-ART_1y
chr1-64962528-64962790	0.412915520963187	0.45872295336844	0.027	0.023	1	pDC	pDC	Post-HIV vs Post-ART_1y
chr13-110682907-110683522	0.412927028123768	-1.01821282053107	0.009	0.019	1	pDC	pDC	Post-HIV vs Post-ART_1y
chr15-41424833-41425056	0.412930642855451	0.829480939691632	0.013	0.008	1	pDC	pDC	Post-HIV vs Post-ART_1y
chr19-12838079-12838606	0.412946344678078	-0.856700249733745	0.053	0.098	1	pDC	pDC	Post-HIV vs Post-ART_1y
chr3-140863402-140864088	0.41296181176441	1.22559814916444	0.018	0.008	1	pDC	pDC	Post-HIV vs Post-ART_1y
chr12-21140-23189	0.412990376081578	0.48026884410434	0.022	0.019	1	pDC	pDC	Post-HIV vs Post-ART_1y
chr13-25802557-25802910	0.412997465577269	-0.170672606416859	0.013	0.015	1	pDC	pDC	Post-HIV vs Post-ART_1y
chr7-38215428-38216161	0.41301246343956	-0.134921682422419	0.093	0.117	1	pDC	pDC	Post-HIV vs Post-ART_1y
chr1-64774996-64775566	0.413019492227055	0.627269366212065	0.04	0.026	1	pDC	pDC	Post-HIV vs Post-ART_1y
chr6-87907230-87907964	0.413026815895922	-0.920892020492059	0.031	0.06	1	pDC	pDC	Post-HIV vs Post-ART_1y
chr10-122981196-122981426	0.413031570626167	0.402432549076668	0.022	0.015	1	pDC	pDC	Post-HIV vs Post-ART_1y
chr13-27477017-27477802	0.413031921724449	-0.00123758473102953	0.022	0.023	1	pDC	pDC	Post-HIV vs Post-ART_1y
chr12-99984338-99985174	0.413033191644141	0.634858316899489	0.022	0.015	1	pDC	pDC	Post-HIV vs Post-ART_1y
chr11-9613145-9615499	0.413048717831358	-0.44065910770664	0.311	0.442	1	pDC	pDC	Post-HIV vs Post-ART_1y
chr9-105718293-105718742	0.413067820105108	-1.33718955638819	0.009	0.023	1	pDC	pDC	Post-HIV vs Post-ART_1y
chr11-86818205-86818809	0.413078692586711	-1.01243153911089	0.022	0.042	1	pDC	pDC	Post-HIV vs Post-ART_1y
chr16-2751681-2753485	0.413085280518945	-0.0582767240455929	0.418	0.472	1	pDC	pDC	Post-HIV vs Post-ART_1y
chr2-224915995-224916203	0.413086599797904	-0.313840155490833	0.009	0.011	1	pDC	pDC	Post-HIV vs Post-ART_1y
chr4-3523910-3524191	0.41308871803867	-1.39436545845963	0.004	0.011	1	pDC	pDC	Post-HIV vs Post-ART_1y
chr5-170420521-170421180	0.413095683087741	0.55477301253059	0.036	0.026	1	pDC	pDC	Post-HIV vs Post-ART_1y
chr17-74840828-74841711	0.413102536829969	-0.55970429959775	0.076	0.109	1	pDC	pDC	Post-HIV vs Post-ART_1y
chr9-99748040-99749131	0.413103424608576	-0.999111744375146	0.013	0.026	1	pDC	pDC	Post-HIV vs Post-ART_1y
chr11-133966932-133968098	0.413141066494266	-1.41000232113193	0.009	0.023	1	pDC	pDC	Post-HIV vs Post-ART_1y
chr3-53169942-53170580	0.413153371695833	0.00204745600627065	0.089	0.094	1	pDC	pDC	Post-HIV vs Post-ART_1y
chr5-81165384-81165834	0.413167777608917	0.801006666418062	0.013	0.008	1	pDC	pDC	Post-HIV vs Post-ART_1y
chr20-62602397-62604186	0.413172818464181	0.114284604720891	0.102	0.106	1	pDC	pDC	Post-HIV vs Post-ART_1y
chr2-173042765-173043992	0.413173139207867	-1.25364598025135	0.013	0.038	1	pDC	pDC	Post-HIV vs Post-ART_1y
chr19-47698774-47699655	0.413184563984423	0.200966169854399	0.036	0.034	1	pDC	pDC	Post-HIV vs Post-ART_1y
chr10-338557-339079	0.413202354717134	-1.00373292259681	0.018	0.038	1	pDC	pDC	Post-HIV vs Post-ART_1y
chr3-53160509-53162574	0.413206202531607	-0.0779897676707278	0.324	0.358	1	pDC	pDC	Post-HIV vs Post-ART_1y
chr13-77810343-77811207	0.413212261847101	1.12536498652874	0.013	0.008	1	pDC	pDC	Post-HIV vs Post-ART_1y
chr3-169149122-169149720	0.413218202497355	-0.710287534690786	0.053	0.091	1	pDC	pDC	Post-HIV vs Post-ART_1y
chr21-31713838-31714471	0.413225298913524	-1.2643068421108	0.004	0.011	1	pDC	pDC	Post-HIV vs Post-ART_1y
chr10-124217867-124218116	0.413231361232825	-1.84714490950138	0.004	0.015	1	pDC	pDC	Post-HIV vs Post-ART_1y
chr12-132558363-132558682	0.413231871230414	-0.925063976403988	0.018	0.038	1	pDC	pDC	Post-HIV vs Post-ART_1y
chr15-75204623-75205075	0.413245221077084	-0.576976270399518	0.129	0.204	1	pDC	pDC	Post-HIV vs Post-ART_1y
chr1-90974069-90974722	0.41325522755747	0.915951305544827	0.013	0.008	1	pDC	pDC	Post-HIV vs Post-ART_1y
chr6-158571671-158572345	0.413256481808989	-2.11910607339961	0.004	0.019	1	pDC	pDC	Post-HIV vs Post-ART_1y
chr6-93418456-93419906	0.413279769031347	0.174493067442971	0.067	0.064	1	pDC	pDC	Post-HIV vs Post-ART_1y
chr10-75395994-75397164	0.413290642454219	0.28238205841249	0.031	0.026	1	pDC	pDC	Post-HIV vs Post-ART_1y
chr9-127769903-127770285	0.413297692668697	0.0610048324501875	0.031	0.03	1	pDC	pDC	Post-HIV vs Post-ART_1y
chr13-27259591-27260349	0.41331912128751	-0.769031340154536	0.036	0.064	1	pDC	pDC	Post-HIV vs Post-ART_1y
chr7-148633100-148633423	0.41332119862777	0.515903900445887	0.018	0.011	1	pDC	pDC	Post-HIV vs Post-ART_1y
chr15-68794686-68795799	0.413354609468096	0.108621593830041	0.178	0.177	1	pDC	pDC	Post-HIV vs Post-ART_1y
chr2-37705756-37707188	0.413356839885226	1.06132256113108	0.013	0.008	1	pDC	pDC	Post-HIV vs Post-ART_1y
chr2-8585949-8586349	0.413361481644117	-0.152797186277851	0.098	0.106	1	pDC	pDC	Post-HIV vs Post-ART_1y
chr10-58383925-58386014	0.413365105394854	-0.076934486849053	0.382	0.445	1	pDC	pDC	Post-HIV vs Post-ART_1y
chr7-149865215-149865836	0.413370297811719	-2.04131723898198	0.004	0.015	1	pDC	pDC	Post-HIV vs Post-ART_1y
chr1-4637956-4638761	0.41338382236623	0.108574173534207	0.018	0.019	1	pDC	pDC	Post-HIV vs Post-ART_1y
chr3-194526527-194527691	0.413389475008531	0.339139667155213	0.044	0.042	1	pDC	pDC	Post-HIV vs Post-ART_1y
chr11-74453246-74453717	0.413394727268702	-1.12805925608224	0.013	0.03	1	pDC	pDC	Post-HIV vs Post-ART_1y
chr5-149271275-149272539	0.413397315358102	-1.3125167740346	0.013	0.034	1	pDC	pDC	Post-HIV vs Post-ART_1y
chr19-51503341-51503786	0.413412512202778	0.614780392742242	0.022	0.015	1	pDC	pDC	Post-HIV vs Post-ART_1y
chr2-7202808-7203320	0.413421557522559	0.698236298697455	0.04	0.026	1	pDC	pDC	Post-HIV vs Post-ART_1y
chr19-48258296-48258646	0.413421763450527	-1.02358992102179	0.018	0.034	1	pDC	pDC	Post-HIV vs Post-ART_1y
chr6-15288808-15289091	0.413444688799194	1.35002910796533	0.018	0.008	1	pDC	pDC	Post-HIV vs Post-ART_1y
chr8-117861923-117862375	0.413448316167188	0.350113302766695	0.022	0.019	1	pDC	pDC	Post-HIV vs Post-ART_1y
chr1-29282834-29283795	0.413456062546143	0.455329103552969	0.027	0.023	1	pDC	pDC	Post-HIV vs Post-ART_1y
chr18-23970109-23970977	0.413464174019898	-0.924846759859801	0.022	0.045	1	pDC	pDC	Post-HIV vs Post-ART_1y
chr11-35303494-35304751	0.413513080918535	0.453736599782114	0.044	0.038	1	pDC	pDC	Post-HIV vs Post-ART_1y
chr9-91197072-91198131	0.413520606929227	0.30910015721216	0.031	0.034	1	pDC	pDC	Post-HIV vs Post-ART_1y
chr12-62631505-62632861	0.413522623335087	-0.812845611344006	0.04	0.072	1	pDC	pDC	Post-HIV vs Post-ART_1y
chr3-48548591-48549935	0.413540267343462	-0.394782877821835	0.067	0.094	1	pDC	pDC	Post-HIV vs Post-ART_1y
chr19-13951627-13953508	0.413542097611688	-0.092931342590185	0.382	0.472	1	pDC	pDC	Post-HIV vs Post-ART_1y
chr3-138636266-138636495	0.413542703284105	-2.19667987405623	0.004	0.019	1	pDC	pDC	Post-HIV vs Post-ART_1y
chr11-36425418-36427525	0.413551260047434	-0.585008281682195	0.04	0.06	1	pDC	pDC	Post-HIV vs Post-ART_1y
chr5-54611623-54611866	0.413551499176793	-1.53907094457149	0.004	0.011	1	pDC	pDC	Post-HIV vs Post-ART_1y
chr5-168679115-168679784	0.413556062344785	0.380821470444086	0.018	0.015	1	pDC	pDC	Post-HIV vs Post-ART_1y
chr5-151020072-151021147	0.413567427361258	-0.00186032344388121	0.08	0.091	1	pDC	pDC	Post-HIV vs Post-ART_1y
chr19-45248626-45248975	0.413578200470772	-0.101923055467794	0.062	0.068	1	pDC	pDC	Post-HIV vs Post-ART_1y
chr16-70394901-70395808	0.413585628203774	-0.654148777406582	0.027	0.045	1	pDC	pDC	Post-HIV vs Post-ART_1y
chr7-23055438-23055944	0.413604900121315	0.10305756537435	0.04	0.038	1	pDC	pDC	Post-HIV vs Post-ART_1y
chr6-139534142-139534914	0.413606053417906	0.0896160358106068	0.018	0.019	1	pDC	pDC	Post-HIV vs Post-ART_1y
chr1-77905694-77906298	0.413606424726071	-1.92989311921541	0.004	0.015	1	pDC	pDC	Post-HIV vs Post-ART_1y
chr9-84266024-84266513	0.413634212028956	-0.746672568111778	0.022	0.038	1	pDC	pDC	Post-HIV vs Post-ART_1y
chr1-230066437-230068652	0.413636502351559	-0.401402243982993	0.351	0.472	1	pDC	pDC	Post-HIV vs Post-ART_1y
chr12-93412742-93413592	0.41364558894447	-1.01723463463251	0.013	0.026	1	pDC	pDC	Post-HIV vs Post-ART_1y
chr22-40210523-40211326	0.413653519782777	-0.642952812199782	0.076	0.125	1	pDC	pDC	Post-HIV vs Post-ART_1y
chr1-100834854-100835603	0.413656665330417	0.562370688682543	0.013	0.008	1	pDC	pDC	Post-HIV vs Post-ART_1y
chr6-143647658-143648150	0.41366169151069	1.01084615723855	0.013	0.008	1	pDC	pDC	Post-HIV vs Post-ART_1y
chr12-116060209-116061227	0.413666275760515	0.0617850186908497	0.116	0.109	1	pDC	pDC	Post-HIV vs Post-ART_1y
chr12-57030782-57031625	0.41367554231022	0.358944726257309	0.018	0.015	1	pDC	pDC	Post-HIV vs Post-ART_1y
chr19-17220197-17220610	0.413676444635653	0.509900156815253	0.018	0.011	1	pDC	pDC	Post-HIV vs Post-ART_1y
chr9-36772507-36772792	0.413679159488118	-1.43552693850927	0.004	0.011	1	pDC	pDC	Post-HIV vs Post-ART_1y
chr12-8070401-8071015	0.413690549933074	0.197934507598983	0.027	0.023	1	pDC	pDC	Post-HIV vs Post-ART_1y
chr6-44256124-44258073	0.413690891520468	-0.0498771093288972	0.218	0.275	1	pDC	pDC	Post-HIV vs Post-ART_1y
chr17-7471842-7472051	0.413702331105198	0.923463398166093	0.013	0.008	1	pDC	pDC	Post-HIV vs Post-ART_1y
chr9-97930631-97931448	0.413705974117293	0.24671405448472	0.018	0.015	1	pDC	pDC	Post-HIV vs Post-ART_1y
chr6-29849936-29850523	0.413716410229664	-0.135080124324795	0.022	0.026	1	pDC	pDC	Post-HIV vs Post-ART_1y
chr4-182808797-182810431	0.413736802148352	-0.862710113053277	0.062	0.125	1	pDC	pDC	Post-HIV vs Post-ART_1y
chr7-786237-787074	0.41378568530861	-0.00171770987819286	0.036	0.038	1	pDC	pDC	Post-HIV vs Post-ART_1y
chr12-70258580-70259108	0.413787210174065	-1.83981769572624	0.004	0.019	1	pDC	pDC	Post-HIV vs Post-ART_1y
chr2-88191191-88191778	0.413790572645421	-1.11715669965116	0.013	0.034	1	pDC	pDC	Post-HIV vs Post-ART_1y
chr19-32569902-32570601	0.413798203398788	-0.274153493232464	0.031	0.038	1	pDC	pDC	Post-HIV vs Post-ART_1y
chr3-87827786-87828392	0.413822331100899	0.95026090018911	0.013	0.008	1	pDC	pDC	Post-HIV vs Post-ART_1y
chr5-157528009-157528328	0.413828622081067	-0.858013245699263	0.018	0.03	1	pDC	pDC	Post-HIV vs Post-ART_1y
chr4-38402009-38402208	0.413828741169737	0.817561460617865	0.013	0.008	1	pDC	pDC	Post-HIV vs Post-ART_1y
chr6-158167109-158168938	0.413842806652343	-0.361255501226648	0.307	0.419	1	pDC	pDC	Post-HIV vs Post-ART_1y
chr11-118530310-118531887	0.413855233713303	-0.620664555258664	0.102	0.17	1	pDC	pDC	Post-HIV vs Post-ART_1y
chr3-15118355-15119360	0.413860440645513	0.546701955328645	0.044	0.038	1	pDC	pDC	Post-HIV vs Post-ART_1y
chr12-111765465-111765791	0.413861127248927	0.373250684814289	0.044	0.038	1	pDC	pDC	Post-HIV vs Post-ART_1y
chrX-53000466-53001154	0.413866665573671	-1.76841859979269	0.004	0.019	1	pDC	pDC	Post-HIV vs Post-ART_1y
chr17-38321659-38322529	0.413868687190197	-0.50739871931434	0.031	0.053	1	pDC	pDC	Post-HIV vs Post-ART_1y
chr18-2905946-2907940	0.413869477441765	-0.490367046267571	0.191	0.275	1	pDC	pDC	Post-HIV vs Post-ART_1y
chr4-102593113-102593551	0.413897943169594	-0.688858210314315	0.08	0.132	1	pDC	pDC	Post-HIV vs Post-ART_1y
chr9-33263477-33265775	0.413921144473658	-0.329670238739841	0.36	0.491	1	pDC	pDC	Post-HIV vs Post-ART_1y
chr10-77082580-77082858	0.413922939723307	-0.970164429182501	0.009	0.015	1	pDC	pDC	Post-HIV vs Post-ART_1y
chr17-13920336-13920812	0.413926564177937	0.54690823306211	0.027	0.019	1	pDC	pDC	Post-HIV vs Post-ART_1y
chr15-33007302-33007719	0.413932313885474	-1.14774063299039	0.009	0.019	1	pDC	pDC	Post-HIV vs Post-ART_1y
chr16-24013605-24014738	0.413948195034154	-0.34392046505407	0.218	0.279	1	pDC	pDC	Post-HIV vs Post-ART_1y
chr1-21939622-21940141	0.413980293035332	0.574111780482671	0.027	0.019	1	pDC	pDC	Post-HIV vs Post-ART_1y
chr1-212667198-212668155	0.413993228176314	0.463434376596647	0.018	0.019	1	pDC	pDC	Post-HIV vs Post-ART_1y
chr5-141563811-141564578	0.414032238150699	-0.323241604953939	0.107	0.14	1	pDC	pDC	Post-HIV vs Post-ART_1y
chr4-152662563-152664218	0.414040782619905	-0.838268020168563	0.036	0.075	1	pDC	pDC	Post-HIV vs Post-ART_1y
chr12-32534981-32536058	0.414043539861265	0.287333594019981	0.044	0.038	1	pDC	pDC	Post-HIV vs Post-ART_1y
chr7-121312880-121314705	0.414062776584968	0.643190367755877	0.018	0.011	1	pDC	pDC	Post-HIV vs Post-ART_1y
chr10-6482514-6483431	0.414068943808079	0.455749962212358	0.022	0.019	1	pDC	pDC	Post-HIV vs Post-ART_1y
chr11-47899507-47900487	0.414083170160549	0.280920927319729	0.049	0.042	1	pDC	pDC	Post-HIV vs Post-ART_1y
chr6-125313908-125314468	0.414086304831884	0.259650160665632	0.04	0.038	1	pDC	pDC	Post-HIV vs Post-ART_1y
chr17-4506166-4506554	0.414096046943225	-0.576666458797438	0.013	0.023	1	pDC	pDC	Post-HIV vs Post-ART_1y
chrX-129605460-129605722	0.414096513102986	0.540906106330564	0.018	0.011	1	pDC	pDC	Post-HIV vs Post-ART_1y
chr1-193568354-193570379	0.414105703520309	-0.843827923477783	0.027	0.053	1	pDC	pDC	Post-HIV vs Post-ART_1y
chr6-14910245-14911515	0.414112408835887	0.038554583813726	0.151	0.162	1	pDC	pDC	Post-HIV vs Post-ART_1y
chr2-173354098-173355899	0.414118628215169	-0.354736151749958	0.111	0.162	1	pDC	pDC	Post-HIV vs Post-ART_1y
chr4-15755377-15756942	0.414120792475951	-0.712836232406754	0.076	0.136	1	pDC	pDC	Post-HIV vs Post-ART_1y
chr6-119148378-119148820	0.414134097845121	-0.841150668446843	0.013	0.023	1	pDC	pDC	Post-HIV vs Post-ART_1y
chr9-70811269-70812332	0.414140986803835	1.74164999077066	0.013	0.004	1	pDC	pDC	Post-HIV vs Post-ART_1y
chr13-109161011-109161471	0.414153810734195	-0.626588868945867	0.044	0.064	1	pDC	pDC	Post-HIV vs Post-ART_1y
chrX-154731846-154732186	0.414166038257214	-1.4541463872381	0.004	0.015	1	pDC	pDC	Post-HIV vs Post-ART_1y
chr4-159177425-159179272	0.414171282470356	0.126639735106833	0.044	0.049	1	pDC	pDC	Post-HIV vs Post-ART_1y
chr5-158301211-158301415	0.414183341723545	-1.80558837194656	0.004	0.015	1	pDC	pDC	Post-HIV vs Post-ART_1y
chr17-74778018-74778342	0.414189561187797	-1.13597997451756	0.009	0.026	1	pDC	pDC	Post-HIV vs Post-ART_1y
chr16-78639096-78639536	0.414194257502747	0.167085982314843	0.044	0.042	1	pDC	pDC	Post-HIV vs Post-ART_1y
chr9-34124885-34125234	0.414196511258042	0.0616686706710081	0.018	0.015	1	pDC	pDC	Post-HIV vs Post-ART_1y
chr8-41653375-41654638	0.414199260509653	-0.394406915779781	0.076	0.109	1	pDC	pDC	Post-HIV vs Post-ART_1y
chr6-797493-797805	0.414207475920379	-1.39865808118108	0.004	0.011	1	pDC	pDC	Post-HIV vs Post-ART_1y
chrX-49915312-49915973	0.414238671765023	-1.21237191934805	0.018	0.045	1	pDC	pDC	Post-HIV vs Post-ART_1y
chr4-153728182-153729104	0.414239890313382	-0.772925539874417	0.022	0.042	1	pDC	pDC	Post-HIV vs Post-ART_1y
chr21-43854308-43855777	0.414263480001542	0.214682525525342	0.071	0.064	1	pDC	pDC	Post-HIV vs Post-ART_1y
chr11-111564701-111565467	0.414290011927967	-1.03956965220917	0.022	0.042	1	pDC	pDC	Post-HIV vs Post-ART_1y
chr2-127478994-127479570	0.414306111455132	0.393235201213772	0.031	0.026	1	pDC	pDC	Post-HIV vs Post-ART_1y
chr20-48751963-48752199	0.414310413325064	0.216262191183203	0.013	0.011	1	pDC	pDC	Post-HIV vs Post-ART_1y
chr17-31510061-31510707	0.414315226234755	-0.0969808040772104	0.036	0.038	1	pDC	pDC	Post-HIV vs Post-ART_1y
chr3-16928021-16929031	0.414318518115187	-0.644140171204818	0.036	0.057	1	pDC	pDC	Post-HIV vs Post-ART_1y
chr22-45863736-45864605	0.414319939602842	0.181664891019377	0.049	0.045	1	pDC	pDC	Post-HIV vs Post-ART_1y
chr11-45097739-45098184	0.414324022910893	-0.791252033253207	0.031	0.057	1	pDC	pDC	Post-HIV vs Post-ART_1y
chr15-94080102-94080811	0.414328371053	-0.121883207167417	0.089	0.098	1	pDC	pDC	Post-HIV vs Post-ART_1y
chr6-37688110-37688362	0.41433397447506	-0.533011782629841	0.062	0.091	1	pDC	pDC	Post-HIV vs Post-ART_1y
chr18-9869726-9870241	0.414342922395146	0.248254433011178	0.013	0.011	1	pDC	pDC	Post-HIV vs Post-ART_1y
chr4-102527630-102528117	0.414353596227823	-0.105666904007223	0.009	0.011	1	pDC	pDC	Post-HIV vs Post-ART_1y
chr1-108028839-108029358	0.414355918208684	-0.790990471165733	0.013	0.023	1	pDC	pDC	Post-HIV vs Post-ART_1y
chr1-226424447-226426061	0.414370649894325	-0.776010547733947	0.04	0.072	1	pDC	pDC	Post-HIV vs Post-ART_1y
chr11-76025005-76025348	0.414380131042673	-0.529264962593103	0.027	0.038	1	pDC	pDC	Post-HIV vs Post-ART_1y
chr18-55337512-55338421	0.414380299670173	-0.657032639260385	0.031	0.053	1	pDC	pDC	Post-HIV vs Post-ART_1y
chr13-102582167-102582585	0.414383481220863	0.776111618190968	0.018	0.011	1	pDC	pDC	Post-HIV vs Post-ART_1y
chr5-50438103-50438358	0.414383649202379	1.04384298152842	0.013	0.008	1	pDC	pDC	Post-HIV vs Post-ART_1y
chr18-11272021-11272267	0.414385782193378	-1.47318742722079	0.009	0.026	1	pDC	pDC	Post-HIV vs Post-ART_1y
chr18-9927153-9927711	0.414386529209016	-1.82685724052479	0.004	0.019	1	pDC	pDC	Post-HIV vs Post-ART_1y
chr1-221826770-221827276	0.414387626492229	0.191267978223019	0.018	0.015	1	pDC	pDC	Post-HIV vs Post-ART_1y
chr8-19664838-19665970	0.414394301493993	0.490963066154066	0.022	0.015	1	pDC	pDC	Post-HIV vs Post-ART_1y
chr2-112799008-112799833	0.414419777507492	0.0501712478435907	0.062	0.068	1	pDC	pDC	Post-HIV vs Post-ART_1y
chr22-42867366-42868129	0.414431936147548	0.244515336991147	0.062	0.06	1	pDC	pDC	Post-HIV vs Post-ART_1y
chr1-205456248-205457354	0.414452311595209	0.35483882844095	0.013	0.011	1	pDC	pDC	Post-HIV vs Post-ART_1y
chr6-108567903-108568458	0.414460308461518	-0.162567845011893	0.036	0.038	1	pDC	pDC	Post-HIV vs Post-ART_1y
chr7-2713353-2713717	0.414489978298934	0.00562637226726603	0.067	0.068	1	pDC	pDC	Post-HIV vs Post-ART_1y
chr16-57556472-57556689	0.414509001138571	-1.10144951230264	0.009	0.019	1	pDC	pDC	Post-HIV vs Post-ART_1y
chr8-21781949-21782326	0.414545073108222	-1.65759233656109	0.004	0.015	1	pDC	pDC	Post-HIV vs Post-ART_1y
chr1-185535365-185535969	0.414562106648536	0.411980584024188	0.018	0.015	1	pDC	pDC	Post-HIV vs Post-ART_1y
chr4-141212339-141212948	0.414584679238521	-1.38252396762569	0.004	0.011	1	pDC	pDC	Post-HIV vs Post-ART_1y
chr1-43147460-43148194	0.414593170054179	0.160468970688388	0.027	0.023	1	pDC	pDC	Post-HIV vs Post-ART_1y
chr10-3035888-3036955	0.414594796984749	-0.888133531999426	0.04	0.079	1	pDC	pDC	Post-HIV vs Post-ART_1y
chr17-19610898-19611271	0.414596530447742	0.436869254976263	0.036	0.026	1	pDC	pDC	Post-HIV vs Post-ART_1y
chr16-85316335-85316875	0.414598357799189	0.27615253672127	0.036	0.034	1	pDC	pDC	Post-HIV vs Post-ART_1y
chr14-81176108-81176898	0.41460082047434	-0.0676105026568496	0.013	0.015	1	pDC	pDC	Post-HIV vs Post-ART_1y
chr1-36247453-36248887	0.414617304978799	0.523977729928036	0.022	0.015	1	pDC	pDC	Post-HIV vs Post-ART_1y
chr1-41810344-41810721	0.414622243220003	0.376028691671357	0.04	0.03	1	pDC	pDC	Post-HIV vs Post-ART_1y
chr14-57389663-57391583	0.414631610358152	-0.0664448697804366	0.329	0.392	1	pDC	pDC	Post-HIV vs Post-ART_1y
chr3-108221437-108223168	0.414666731883462	-0.430028188981479	0.267	0.392	1	pDC	pDC	Post-HIV vs Post-ART_1y
chr1-23576978-23577791	0.414668153639905	-0.776463203801308	0.022	0.038	1	pDC	pDC	Post-HIV vs Post-ART_1y
chr9-130805532-130805814	0.414673707102117	-1.01874204663447	0.013	0.026	1	pDC	pDC	Post-HIV vs Post-ART_1y
chr15-44300506-44300956	0.414680877669701	0.00767846566079555	0.027	0.026	1	pDC	pDC	Post-HIV vs Post-ART_1y
chr6-90485569-90486116	0.414695066911377	0.191227685214404	0.036	0.03	1	pDC	pDC	Post-HIV vs Post-ART_1y
chr14-105385747-105385984	0.414696822784315	0.726684385267061	0.018	0.011	1	pDC	pDC	Post-HIV vs Post-ART_1y
chr6-25881674-25882555	0.414704430544204	-1.11853027291453	0.013	0.034	1	pDC	pDC	Post-HIV vs Post-ART_1y
chr2-47497081-47497409	0.41470991652633	0.39050240602973	0.027	0.019	1	pDC	pDC	Post-HIV vs Post-ART_1y
chr15-32955876-32956284	0.414717791318528	-0.847330795696761	0.009	0.015	1	pDC	pDC	Post-HIV vs Post-ART_1y
chr21-14403250-14404072	0.41473625951852	0.685200781465278	0.018	0.011	1	pDC	pDC	Post-HIV vs Post-ART_1y
chrX-135421366-135422575	0.414740181339711	-0.629942332667533	0.107	0.185	1	pDC	pDC	Post-HIV vs Post-ART_1y
chr2-68195855-68196482	0.414741139522492	-0.667928558100668	0.018	0.034	1	pDC	pDC	Post-HIV vs Post-ART_1y
chr20-43855777-43856039	0.414744740509411	0.736562408640588	0.018	0.011	1	pDC	pDC	Post-HIV vs Post-ART_1y
chr4-70948364-70949125	0.414750116207689	-0.715639267218066	0.036	0.057	1	pDC	pDC	Post-HIV vs Post-ART_1y
chr4-185165384-185166031	0.414760067549141	0.756718534355847	0.018	0.011	1	pDC	pDC	Post-HIV vs Post-ART_1y
chr3-18228117-18228389	0.414761424607215	-1.27247717526759	0.004	0.011	1	pDC	pDC	Post-HIV vs Post-ART_1y
chr4-88826661-88827071	0.414765911671543	-1.35547336916422	0.004	0.015	1	pDC	pDC	Post-HIV vs Post-ART_1y
chr9-129898184-129898544	0.414771750205672	-1.73244416998429	0.004	0.015	1	pDC	pDC	Post-HIV vs Post-ART_1y
chr1-65459115-65459704	0.414773511247013	-1.88214663885079	0.004	0.015	1	pDC	pDC	Post-HIV vs Post-ART_1y
chr12-47884962-47885557	0.414783837277236	-0.786170086797426	0.009	0.019	1	pDC	pDC	Post-HIV vs Post-ART_1y
chr10-133372159-133374419	0.414790207742037	-0.438400900018604	0.187	0.264	1	pDC	pDC	Post-HIV vs Post-ART_1y
chr5-119320860-119321199	0.414790306076163	-1.29298407586268	0.004	0.011	1	pDC	pDC	Post-HIV vs Post-ART_1y
chr1-40039158-40041280	0.414794938962873	-0.278710567918641	0.409	0.54	1	pDC	pDC	Post-HIV vs Post-ART_1y
chr6-35583500-35584202	0.414799025710088	0.0322478132520776	0.036	0.038	1	pDC	pDC	Post-HIV vs Post-ART_1y
chr2-176931404-176932667	0.414811360591874	0.163956067307355	0.076	0.083	1	pDC	pDC	Post-HIV vs Post-ART_1y
chr10-77835875-77836743	0.41481890389628	-0.12187495224502	0.031	0.042	1	pDC	pDC	Post-HIV vs Post-ART_1y
chr2-172196512-172197555	0.41483359916573	0.310121449817481	0.044	0.042	1	pDC	pDC	Post-HIV vs Post-ART_1y
chr4-922389-923178	0.414834836745135	0.69208933527786	0.036	0.026	1	pDC	pDC	Post-HIV vs Post-ART_1y
chr6-32148357-32149443	0.414836278491835	0.167433967830998	0.111	0.109	1	pDC	pDC	Post-HIV vs Post-ART_1y
chr5-43304207-43305232	0.414836336002858	1.14127017069651	0.018	0.008	1	pDC	pDC	Post-HIV vs Post-ART_1y
chr1-225444186-225446030	0.414851416936435	-0.0281736666965982	0.204	0.242	1	pDC	pDC	Post-HIV vs Post-ART_1y
chr13-48749133-48750201	0.414852849672533	1.30393067083008	0.022	0.008	1	pDC	pDC	Post-HIV vs Post-ART_1y
chr7-99551225-99552515	0.414869996531645	0.00863518930579832	0.196	0.211	1	pDC	pDC	Post-HIV vs Post-ART_1y
chr2-189521622-189521994	0.414887056555296	-0.803159940629254	0.027	0.049	1	pDC	pDC	Post-HIV vs Post-ART_1y
chr2-32655754-32656090	0.414898277640661	-0.821461522415323	0.031	0.057	1	pDC	pDC	Post-HIV vs Post-ART_1y
chr6-47352424-47352875	0.414913753922556	0.294286211386443	0.013	0.011	1	pDC	pDC	Post-HIV vs Post-ART_1y
chr3-60192445-60192975	0.414921246384973	0.662728789449046	0.031	0.019	1	pDC	pDC	Post-HIV vs Post-ART_1y
chrX-13086963-13087964	0.414933435953987	-0.0987102639790223	0.098	0.117	1	pDC	pDC	Post-HIV vs Post-ART_1y
chr9-36036018-36037963	0.414938877724913	-0.303071319045975	0.151	0.211	1	pDC	pDC	Post-HIV vs Post-ART_1y
chr12-48882057-48882659	0.414941427882684	-0.908148355869396	0.009	0.019	1	pDC	pDC	Post-HIV vs Post-ART_1y
chr22-20741681-20742317	0.41495669977193	-1.26788327070306	0.009	0.019	1	pDC	pDC	Post-HIV vs Post-ART_1y
chr13-30651665-30651914	0.414965271698537	-1.3130143241896	0.004	0.011	1	pDC	pDC	Post-HIV vs Post-ART_1y
chr4-7689040-7689265	0.414968018227143	1.67553932970551	0.013	0.004	1	pDC	pDC	Post-HIV vs Post-ART_1y
chr19-57915851-57917027	0.414971605569305	-0.00155098910409524	0.204	0.242	1	pDC	pDC	Post-HIV vs Post-ART_1y
chr16-11410080-11411346	0.414983415359965	0.336973464689243	0.031	0.026	1	pDC	pDC	Post-HIV vs Post-ART_1y
chr16-635585-637445	0.414995920148315	-0.320730257102678	0.378	0.506	1	pDC	pDC	Post-HIV vs Post-ART_1y
chr2-144137666-144138481	0.415005136791157	1.10352709917515	0.013	0.008	1	pDC	pDC	Post-HIV vs Post-ART_1y
chr1-51246365-51247427	0.41501471879207	-0.632266886168191	0.058	0.091	1	pDC	pDC	Post-HIV vs Post-ART_1y
chr11-115939399-115940048	0.415024664031095	-0.0850216926676945	0.053	0.057	1	pDC	pDC	Post-HIV vs Post-ART_1y
chr21-35048354-35049566	0.415028340579163	-0.410961675377811	0.222	0.332	1	pDC	pDC	Post-HIV vs Post-ART_1y
chr6-132456500-132457145	0.415035104737512	-0.691135084970055	0.044	0.072	1	pDC	pDC	Post-HIV vs Post-ART_1y
chr17-39238134-39239060	0.415043116759253	-0.620196710820676	0.093	0.147	1	pDC	pDC	Post-HIV vs Post-ART_1y
chr3-122678268-122678833	0.415057569556093	0.203853252245017	0.018	0.019	1	pDC	pDC	Post-HIV vs Post-ART_1y
chr3-141940145-141941434	0.415083248299031	-0.886373197969763	0.027	0.045	1	pDC	pDC	Post-HIV vs Post-ART_1y
chr8-100666144-100666784	0.415084490743502	-1.05101369671317	0.009	0.019	1	pDC	pDC	Post-HIV vs Post-ART_1y
chr7-143244918-143246422	0.415085060247795	-0.927497380762103	0.013	0.03	1	pDC	pDC	Post-HIV vs Post-ART_1y
chr2-207459939-207460369	0.415085327291269	-1.05507235276073	0.009	0.019	1	pDC	pDC	Post-HIV vs Post-ART_1y
chr19-20166833-20167816	0.415093889180314	-0.583719379532947	0.084	0.151	1	pDC	pDC	Post-HIV vs Post-ART_1y
chr16-83339075-83339276	0.415109369003756	1.73581411842428	0.013	0.004	1	pDC	pDC	Post-HIV vs Post-ART_1y
chr1-162877707-162878338	0.415111185080883	0.762397056833816	0.022	0.015	1	pDC	pDC	Post-HIV vs Post-ART_1y
chr1-221839359-221840279	0.415119405999544	0.109269816929137	0.062	0.072	1	pDC	pDC	Post-HIV vs Post-ART_1y
chr14-35687295-35687649	0.415130644608923	-0.752745286114976	0.018	0.03	1	pDC	pDC	Post-HIV vs Post-ART_1y
chr8-39962972-39964471	0.415137777923132	0.300378341113215	0.049	0.042	1	pDC	pDC	Post-HIV vs Post-ART_1y
chr16-525611-525949	0.415143483778116	0.370100224106997	0.04	0.034	1	pDC	pDC	Post-HIV vs Post-ART_1y
chr18-58608846-58609839	0.415147827837965	0.108222088075864	0.071	0.068	1	pDC	pDC	Post-HIV vs Post-ART_1y
chr3-42803410-42805072	0.415157863365343	-0.340461349261951	0.262	0.355	1	pDC	pDC	Post-HIV vs Post-ART_1y
chr10-102735986-102736332	0.41515832708095	0.27540296864346	0.027	0.023	1	pDC	pDC	Post-HIV vs Post-ART_1y
chr16-28640025-28640338	0.415162836879658	0.772681010888751	0.013	0.008	1	pDC	pDC	Post-HIV vs Post-ART_1y
chr17-63098188-63098445	0.415164967196614	0.699865246244708	0.018	0.011	1	pDC	pDC	Post-HIV vs Post-ART_1y
chr22-22380172-22380952	0.41516705993152	-1.15611967405913	0.018	0.038	1	pDC	pDC	Post-HIV vs Post-ART_1y
chr10-26804991-26805381	0.415169748146809	-1.31658677987542	0.009	0.023	1	pDC	pDC	Post-HIV vs Post-ART_1y
chr4-8282349-8282576	0.415191016150548	-1.3752376813735	0.009	0.023	1	pDC	pDC	Post-HIV vs Post-ART_1y
chr12-30989662-30990139	0.415210527443505	-0.620277892668076	0.071	0.109	1	pDC	pDC	Post-HIV vs Post-ART_1y
chr4-14877963-14878201	0.415214156159791	-0.828539481706698	0.058	0.102	1	pDC	pDC	Post-HIV vs Post-ART_1y
chr14-20961000-20961569	0.41522418089803	0.419025871929948	0.058	0.053	1	pDC	pDC	Post-HIV vs Post-ART_1y
chr7-2824569-2825109	0.415227796507012	-2.13140980012641	0.004	0.019	1	pDC	pDC	Post-HIV vs Post-ART_1y
chr6-139927294-139927634	0.415255798519833	0.686005994507837	0.013	0.008	1	pDC	pDC	Post-HIV vs Post-ART_1y
chr19-1382811-1384270	0.415256760767635	-0.122888270693211	0.351	0.4	1	pDC	pDC	Post-HIV vs Post-ART_1y
chr4-40811694-40813013	0.415261195359851	0.483199052876711	0.036	0.03	1	pDC	pDC	Post-HIV vs Post-ART_1y
chr2-40511466-40512552	0.415269517050973	0.504827566540007	0.013	0.011	1	pDC	pDC	Post-HIV vs Post-ART_1y
chr8-28530171-28530759	0.415273737782186	-1.34319933872267	0.004	0.011	1	pDC	pDC	Post-HIV vs Post-ART_1y
chr15-58460490-58461204	0.415290170730598	-1.94614779086278	0.004	0.019	1	pDC	pDC	Post-HIV vs Post-ART_1y
chr17-29713494-29714467	0.41534626553355	-0.0349794571491513	0.013	0.015	1	pDC	pDC	Post-HIV vs Post-ART_1y
chr7-121180378-121180856	0.415354082192902	0.893003757529252	0.013	0.008	1	pDC	pDC	Post-HIV vs Post-ART_1y
chr3-134353932-134354322	0.41536849947082	-0.689692791430505	0.013	0.023	1	pDC	pDC	Post-HIV vs Post-ART_1y
chr18-3058260-3058690	0.415376909093279	0.685918215678232	0.013	0.011	1	pDC	pDC	Post-HIV vs Post-ART_1y
chr17-81302840-81303051	0.41537787042199	0.685126187590331	0.018	0.011	1	pDC	pDC	Post-HIV vs Post-ART_1y
chr5-138564985-138566220	0.41537870327345	-0.93319806965951	0.04	0.083	1	pDC	pDC	Post-HIV vs Post-ART_1y
chr1-230120061-230120280	0.415400134594528	0.325664545700301	0.036	0.026	1	pDC	pDC	Post-HIV vs Post-ART_1y
chr15-44726246-44726961	0.415418360960459	-0.248468256618901	0.107	0.136	1	pDC	pDC	Post-HIV vs Post-ART_1y
chr16-2540939-2541210	0.415419438309765	-0.33752266758499	0.036	0.049	1	pDC	pDC	Post-HIV vs Post-ART_1y
chr6-2952367-2953061	0.415424704792413	-0.124578755476162	0.062	0.068	1	pDC	pDC	Post-HIV vs Post-ART_1y
chr16-89003335-89004744	0.415432777786415	0.150514933392056	0.022	0.019	1	pDC	pDC	Post-HIV vs Post-ART_1y
chr7-30238845-30239817	0.415440925889178	0.305342088432011	0.053	0.045	1	pDC	pDC	Post-HIV vs Post-ART_1y
chr10-110496196-110496620	0.415455216357193	-0.571375595553655	0.062	0.094	1	pDC	pDC	Post-HIV vs Post-ART_1y
chr15-76056703-76057707	0.415459000993744	-0.0401973990095865	0.084	0.087	1	pDC	pDC	Post-HIV vs Post-ART_1y
chr2-109511191-109511432	0.415460277415729	-0.907624435863172	0.036	0.064	1	pDC	pDC	Post-HIV vs Post-ART_1y
chr18-23738168-23738630	0.415470226364425	-0.42437012197111	0.053	0.072	1	pDC	pDC	Post-HIV vs Post-ART_1y
chr3-15623514-15624415	0.415474414081268	-2.21728979188596	0.004	0.023	1	pDC	pDC	Post-HIV vs Post-ART_1y
chr2-68402940-68403913	0.415479817483998	-0.175336145660348	0.018	0.023	1	pDC	pDC	Post-HIV vs Post-ART_1y
chr2-64211273-64211921	0.415483669696846	-1.07031400155334	0.009	0.023	1	pDC	pDC	Post-HIV vs Post-ART_1y
chr15-84845397-84845862	0.415488448904243	1.76825196784937	0.013	0.004	1	pDC	pDC	Post-HIV vs Post-ART_1y
chr11-1659359-1659936	0.415493200301972	-0.286437835672401	0.013	0.015	1	pDC	pDC	Post-HIV vs Post-ART_1y
chr6-31192479-31192825	0.415520316345017	0.509096329063013	0.022	0.015	1	pDC	pDC	Post-HIV vs Post-ART_1y
chr4-24674136-24674565	0.41552123259081	0.405053582950649	0.04	0.03	1	pDC	pDC	Post-HIV vs Post-ART_1y
chr10-46544348-46545394	0.415538114278507	-0.0418134891753699	0.049	0.053	1	pDC	pDC	Post-HIV vs Post-ART_1y
chr12-62434545-62436192	0.415542887576659	0.0808674005066212	0.062	0.06	1	pDC	pDC	Post-HIV vs Post-ART_1y
chr3-192444111-192444822	0.415549181877351	0.663271667669094	0.031	0.023	1	pDC	pDC	Post-HIV vs Post-ART_1y
chr14-98167291-98168091	0.415569197283694	0.713410912900859	0.013	0.011	1	pDC	pDC	Post-HIV vs Post-ART_1y
chr3-16818037-16818570	0.415597933550305	0.846772736831621	0.013	0.008	1	pDC	pDC	Post-HIV vs Post-ART_1y
chr11-93541055-93541420	0.415622400371925	-1.42577178380135	0.009	0.026	1	pDC	pDC	Post-HIV vs Post-ART_1y
chr20-3765230-3765478	0.415631580523812	-1.11546401100949	0.013	0.03	1	pDC	pDC	Post-HIV vs Post-ART_1y
chr12-47750148-47750792	0.415651820761291	0.295851772325703	0.022	0.019	1	pDC	pDC	Post-HIV vs Post-ART_1y
chr10-102669548-102670069	0.415652405650601	-1.69097334953274	0.013	0.045	1	pDC	pDC	Post-HIV vs Post-ART_1y
chr6-7916611-7917734	0.415656552425178	-0.619255488119973	0.071	0.109	1	pDC	pDC	Post-HIV vs Post-ART_1y
chr2-54394243-54394871	0.415660002942	1.93819899169444	0.013	0.004	1	pDC	pDC	Post-HIV vs Post-ART_1y
chr2-24075661-24077611	0.415676172976665	-0.269373481448087	0.413	0.509	1	pDC	pDC	Post-HIV vs Post-ART_1y
chr21-28065963-28066494	0.415677164676167	-1.35158193162144	0.009	0.023	1	pDC	pDC	Post-HIV vs Post-ART_1y
chr1-11052782-11053425	0.415684819422689	0.829034511406026	0.013	0.008	1	pDC	pDC	Post-HIV vs Post-ART_1y
chr1-100920954-100921449	0.415685774346947	1.13460987589934	0.018	0.008	1	pDC	pDC	Post-HIV vs Post-ART_1y
chr2-204010971-204011491	0.415691108378382	-0.0385432837751559	0.084	0.087	1	pDC	pDC	Post-HIV vs Post-ART_1y
chr14-61279980-61281555	0.415706727347694	-0.272228337699779	0.084	0.113	1	pDC	pDC	Post-HIV vs Post-ART_1y
chr22-43150772-43152805	0.415710513518472	-0.433092397792256	0.151	0.23	1	pDC	pDC	Post-HIV vs Post-ART_1y
chr14-67079805-67080143	0.415739758127528	-0.932034046091373	0.04	0.079	1	pDC	pDC	Post-HIV vs Post-ART_1y
chr1-88661138-88661694	0.415748003141639	0.28367321004929	0.018	0.015	1	pDC	pDC	Post-HIV vs Post-ART_1y
chr20-8408580-8409106	0.415748014921816	0.0544366379171861	0.044	0.042	1	pDC	pDC	Post-HIV vs Post-ART_1y
chr5-180001165-180001379	0.415750628193215	-0.916202440471954	0.018	0.03	1	pDC	pDC	Post-HIV vs Post-ART_1y
chr1-246907363-246907799	0.415752109575697	-0.80060410906807	0.018	0.03	1	pDC	pDC	Post-HIV vs Post-ART_1y
chr4-1135567-1136452	0.415760585506608	-0.442416675689451	0.044	0.06	1	pDC	pDC	Post-HIV vs Post-ART_1y
chr12-92034681-92035468	0.415768930566876	-0.151140675023064	0.036	0.038	1	pDC	pDC	Post-HIV vs Post-ART_1y
chr6-87079009-87079719	0.415773270608749	1.25377571665722	0.018	0.008	1	pDC	pDC	Post-HIV vs Post-ART_1y
chrX-72141259-72141955	0.415787657576558	-1.53344204069646	0.004	0.015	1	pDC	pDC	Post-HIV vs Post-ART_1y
chr1-52926805-52928281	0.415795342828056	-0.90895827075685	0.067	0.14	1	pDC	pDC	Post-HIV vs Post-ART_1y
chr5-132896726-132896984	0.415817103732145	-1.12398767880696	0.004	0.011	1	pDC	pDC	Post-HIV vs Post-ART_1y
chr14-104751989-104753940	0.415824026588373	-0.312751251952095	0.489	0.642	1	pDC	pDC	Post-HIV vs Post-ART_1y
chr15-55703901-55704115	0.415829545190437	-0.116796822119345	0.013	0.015	1	pDC	pDC	Post-HIV vs Post-ART_1y
chr11-65121357-65122729	0.415832734839104	-0.427966668475656	0.271	0.392	1	pDC	pDC	Post-HIV vs Post-ART_1y
chr22-42316689-42317751	0.415869018048474	0.124160687231984	0.049	0.053	1	pDC	pDC	Post-HIV vs Post-ART_1y
chr8-130244388-130245305	0.415875280394472	0.0132292386767623	0.031	0.034	1	pDC	pDC	Post-HIV vs Post-ART_1y
chr5-149636521-149637134	0.415880464927713	-0.897342185120556	0.022	0.045	1	pDC	pDC	Post-HIV vs Post-ART_1y
chr20-10171752-10172939	0.415880511414288	-0.0107317733096139	0.049	0.053	1	pDC	pDC	Post-HIV vs Post-ART_1y
chr22-18954144-18955438	0.415883513148396	0.503283875370613	0.049	0.034	1	pDC	pDC	Post-HIV vs Post-ART_1y
chr5-62235950-62236391	0.41588968477681	-1.07810959414952	0.031	0.064	1	pDC	pDC	Post-HIV vs Post-ART_1y
chr12-123149737-123151670	0.41592398426798	0.0238587446968421	0.124	0.132	1	pDC	pDC	Post-HIV vs Post-ART_1y
chr15-85578859-85579269	0.41593606979754	-0.116020971674391	0.076	0.083	1	pDC	pDC	Post-HIV vs Post-ART_1y
chr3-99505337-99506571	0.415936937050197	0.682734831295739	0.044	0.03	1	pDC	pDC	Post-HIV vs Post-ART_1y
chr17-64836329-64838115	0.415937841820304	-0.135952980557858	0.227	0.272	1	pDC	pDC	Post-HIV vs Post-ART_1y
chr7-66994514-66995823	0.415938617550526	-0.292574604034683	0.267	0.374	1	pDC	pDC	Post-HIV vs Post-ART_1y
chr22-40263211-40263595	0.41594498408703	-0.440322544516221	0.013	0.019	1	pDC	pDC	Post-HIV vs Post-ART_1y
chr2-101012041-101013167	0.415955304999348	-0.514282385573493	0.036	0.053	1	pDC	pDC	Post-HIV vs Post-ART_1y
chr21-43716725-43717115	0.415958262233553	-1.16725405642029	0.018	0.038	1	pDC	pDC	Post-HIV vs Post-ART_1y
chr12-50637259-50638203	0.41598472347052	1.17794392448	0.013	0.008	1	pDC	pDC	Post-HIV vs Post-ART_1y
chr21-45308512-45309567	0.415987288452636	0.303751207894571	0.04	0.038	1	pDC	pDC	Post-HIV vs Post-ART_1y
chr14-54329205-54329404	0.415992404248433	0.494955237420251	0.031	0.023	1	pDC	pDC	Post-HIV vs Post-ART_1y
chr22-20853259-20853479	0.415997083444718	-0.781760110315534	0.022	0.042	1	pDC	pDC	Post-HIV vs Post-ART_1y
chr10-119667565-119667811	0.415998992498866	0.192630036738972	0.013	0.011	1	pDC	pDC	Post-HIV vs Post-ART_1y
chr2-25403180-25404063	0.416004681307376	-0.831690471049231	0.076	0.128	1	pDC	pDC	Post-HIV vs Post-ART_1y
chr15-65512526-65513416	0.416022834416512	0.0304352974611066	0.04	0.049	1	pDC	pDC	Post-HIV vs Post-ART_1y
chr2-85878742-85879676	0.416028019547471	-1.84463785011587	0.004	0.015	1	pDC	pDC	Post-HIV vs Post-ART_1y
chr8-23930492-23930691	0.416032605705849	0.25110615157099	0.013	0.011	1	pDC	pDC	Post-HIV vs Post-ART_1y
chr19-58464731-58465144	0.416032773753314	1.01188842498813	0.013	0.008	1	pDC	pDC	Post-HIV vs Post-ART_1y
chr19-2288599-2291051	0.416041721488614	-0.456701273184678	0.156	0.23	1	pDC	pDC	Post-HIV vs Post-ART_1y
chr2-166384683-166385186	0.41604214046239	0.437008158189653	0.031	0.023	1	pDC	pDC	Post-HIV vs Post-ART_1y
chr1-17674395-17675511	0.416050708637115	0.667558549133084	0.018	0.011	1	pDC	pDC	Post-HIV vs Post-ART_1y
chr17-50148003-50149235	0.416052968239663	-0.342804904461704	0.298	0.4	1	pDC	pDC	Post-HIV vs Post-ART_1y
chr5-96613832-96614768	0.416053293906922	-1.08346692481352	0.018	0.045	1	pDC	pDC	Post-HIV vs Post-ART_1y
chr1-92484492-92487131	0.416063189043682	-0.326208033135474	0.422	0.536	1	pDC	pDC	Post-HIV vs Post-ART_1y
chr18-36095813-36096253	0.416066724040299	-0.971103763940768	0.013	0.026	1	pDC	pDC	Post-HIV vs Post-ART_1y
chr20-25281273-25282442	0.416078366853451	-0.58332094462298	0.133	0.2	1	pDC	pDC	Post-HIV vs Post-ART_1y
chr4-40976295-40976788	0.416079511794444	-1.46476513126809	0.004	0.011	1	pDC	pDC	Post-HIV vs Post-ART_1y
chr12-52082868-52083733	0.41608090719535	0.136192700278406	0.093	0.091	1	pDC	pDC	Post-HIV vs Post-ART_1y
chr3-81490338-81490834	0.416088381318912	-1.06746568913616	0.018	0.038	1	pDC	pDC	Post-HIV vs Post-ART_1y
chr1-2090544-2090743	0.41610272662534	0.742411548189843	0.027	0.015	1	pDC	pDC	Post-HIV vs Post-ART_1y
chr16-84739400-84740066	0.41611769875958	-1.49411893864337	0.004	0.015	1	pDC	pDC	Post-HIV vs Post-ART_1y
chr12-110042819-110043516	0.416117751019859	0.115346393838835	0.067	0.06	1	pDC	pDC	Post-HIV vs Post-ART_1y
chr4-39031574-39033023	0.416125105405674	-0.0452731678304104	0.058	0.068	1	pDC	pDC	Post-HIV vs Post-ART_1y
chr1-23421852-23422894	0.416125628420338	-0.451310690886028	0.107	0.151	1	pDC	pDC	Post-HIV vs Post-ART_1y
chr15-55435050-55435560	0.416136293733883	-0.685045139867308	0.009	0.015	1	pDC	pDC	Post-HIV vs Post-ART_1y
chr19-46478218-46478895	0.416140392490341	0.00368536638735684	0.009	0.011	1	pDC	pDC	Post-HIV vs Post-ART_1y
chr9-34197592-34198679	0.416151640373574	-1.18072591516732	0.013	0.026	1	pDC	pDC	Post-HIV vs Post-ART_1y
chr11-32847217-32847819	0.416168944929063	0.34295493568846	0.031	0.026	1	pDC	pDC	Post-HIV vs Post-ART_1y
chr10-102072569-102073232	0.41618186026776	-0.888641761083264	0.031	0.064	1	pDC	pDC	Post-HIV vs Post-ART_1y
chr19-16659398-16661526	0.416182622978265	-0.118361504502078	0.409	0.479	1	pDC	pDC	Post-HIV vs Post-ART_1y
chr11-65430975-65431720	0.416190377885951	0.176809431411201	0.062	0.06	1	pDC	pDC	Post-HIV vs Post-ART_1y
chr2-159204950-159205308	0.416191778802245	0.278276050447729	0.076	0.064	1	pDC	pDC	Post-HIV vs Post-ART_1y
chr12-120248401-120248833	0.416193654035384	-1.79626321969242	0.004	0.015	1	pDC	pDC	Post-HIV vs Post-ART_1y
chr5-179544160-179545145	0.416198235618485	-0.801057251972748	0.071	0.128	1	pDC	pDC	Post-HIV vs Post-ART_1y
chr2-111022429-111023969	0.416210695905069	0.936580165959752	0.013	0.008	1	pDC	pDC	Post-HIV vs Post-ART_1y
chr11-101008946-101010012	0.416223272283248	0.257985619364269	0.031	0.026	1	pDC	pDC	Post-HIV vs Post-ART_1y
chr18-79465285-79466059	0.416229795663233	-0.5224659537085	0.053	0.079	1	pDC	pDC	Post-HIV vs Post-ART_1y
chr15-68248706-68249423	0.416257620121381	0.769864037329783	0.018	0.011	1	pDC	pDC	Post-HIV vs Post-ART_1y
chr11-111399372-111399969	0.416262106678975	0.299563070287245	0.018	0.015	1	pDC	pDC	Post-HIV vs Post-ART_1y
chr2-187547046-187547739	0.416264067888572	-0.119229221644298	0.013	0.015	1	pDC	pDC	Post-HIV vs Post-ART_1y
chr6-140045868-140046412	0.416271280737743	0.432209644477824	0.018	0.015	1	pDC	pDC	Post-HIV vs Post-ART_1y
chr13-51632983-51633264	0.416272035119091	-0.789509303330324	0.022	0.038	1	pDC	pDC	Post-HIV vs Post-ART_1y
chr14-22623110-22623344	0.416272074570073	-1.25429810203866	0.004	0.011	1	pDC	pDC	Post-HIV vs Post-ART_1y
chrX-19846752-19847706	0.416277925439561	0.536153728670465	0.013	0.011	1	pDC	pDC	Post-HIV vs Post-ART_1y
chr11-76152764-76153766	0.416283981468153	0.0463913701676932	0.058	0.057	1	pDC	pDC	Post-HIV vs Post-ART_1y
chr4-4574592-4576126	0.416289925440075	-0.230651841314826	0.071	0.087	1	pDC	pDC	Post-HIV vs Post-ART_1y
chrX-49892219-49892860	0.416295905912735	1.41783677219101	0.018	0.008	1	pDC	pDC	Post-HIV vs Post-ART_1y
chr2-24351229-24351929	0.416303578753081	-1.55876585142589	0.009	0.026	1	pDC	pDC	Post-HIV vs Post-ART_1y
chr11-67239189-67241466	0.416322899948244	-0.265892458963741	0.391	0.54	1	pDC	pDC	Post-HIV vs Post-ART_1y
chr14-81208228-81209555	0.416339195794964	0.0338639275663151	0.093	0.102	1	pDC	pDC	Post-HIV vs Post-ART_1y
chr9-63822943-63823862	0.41634018475928	0.346138998731369	0.018	0.015	1	pDC	pDC	Post-HIV vs Post-ART_1y
chr7-23410022-23410999	0.416356564284956	-0.952101148547686	0.004	0.011	1	pDC	pDC	Post-HIV vs Post-ART_1y
chr14-81285096-81285552	0.416364536171368	-0.842785847574261	0.018	0.03	1	pDC	pDC	Post-HIV vs Post-ART_1y
chr1-224430508-224430811	0.416366848685284	0.707778488827641	0.04	0.026	1	pDC	pDC	Post-HIV vs Post-ART_1y
chr19-4883330-4883740	0.416376519912887	-0.708235241826626	0.053	0.091	1	pDC	pDC	Post-HIV vs Post-ART_1y
chr1-204515813-204517462	0.416378567982839	-0.387159374544872	0.249	0.358	1	pDC	pDC	Post-HIV vs Post-ART_1y
chr6-156975986-156976879	0.416394169341963	0.0325112834818233	0.013	0.015	1	pDC	pDC	Post-HIV vs Post-ART_1y
chr17-377571-377803	0.41640088388845	0.645973827146147	0.018	0.011	1	pDC	pDC	Post-HIV vs Post-ART_1y
chr3-129892529-129894078	0.416411034730687	-0.440521938786695	0.271	0.385	1	pDC	pDC	Post-HIV vs Post-ART_1y
chr5-56585231-56585784	0.416422983632806	-1.55261801429132	0.004	0.015	1	pDC	pDC	Post-HIV vs Post-ART_1y
chr15-84569776-84571349	0.416448372806349	-0.34482612590256	0.164	0.242	1	pDC	pDC	Post-HIV vs Post-ART_1y
chr6-37353316-37355047	0.416468001923614	0.00843504401713435	0.147	0.177	1	pDC	pDC	Post-HIV vs Post-ART_1y
chr7-6256207-6257300	0.416468486225693	-0.0624616019513262	0.062	0.064	1	pDC	pDC	Post-HIV vs Post-ART_1y
chr7-4714870-4715878	0.41647297177856	0.545543923242466	0.04	0.03	1	pDC	pDC	Post-HIV vs Post-ART_1y
chr14-103333207-103335625	0.416473131410565	-0.00936017542493439	0.48	0.566	1	pDC	pDC	Post-HIV vs Post-ART_1y
chr9-33142447-33142854	0.416474220417485	-1.64379599306989	0.009	0.03	1	pDC	pDC	Post-HIV vs Post-ART_1y
chr10-11719595-11720669	0.416483587310675	0.00664125027428719	0.071	0.079	1	pDC	pDC	Post-HIV vs Post-ART_1y
chr7-2181459-2181754	0.416486435486134	-0.917722974317536	0.018	0.034	1	pDC	pDC	Post-HIV vs Post-ART_1y
chr13-80058591-80058939	0.416500810473468	-1.00694807656038	0.009	0.019	1	pDC	pDC	Post-HIV vs Post-ART_1y
chr13-99307081-99308130	0.416514326537794	-0.53544436738782	0.071	0.113	1	pDC	pDC	Post-HIV vs Post-ART_1y
chr1-169809133-169810173	0.416519059812891	-0.649655229163745	0.027	0.045	1	pDC	pDC	Post-HIV vs Post-ART_1y
chr3-130892848-130894783	0.416526068968908	-0.0015188874849793	0.324	0.37	1	pDC	pDC	Post-HIV vs Post-ART_1y
chr11-18693375-18693707	0.416530029818508	-0.841750659513317	0.031	0.064	1	pDC	pDC	Post-HIV vs Post-ART_1y
chr8-51937208-51937948	0.416532954583683	0.0147263388232035	0.089	0.087	1	pDC	pDC	Post-HIV vs Post-ART_1y
chr5-140145419-140146543	0.41655042831751	0.246579928089257	0.076	0.075	1	pDC	pDC	Post-HIV vs Post-ART_1y
chr17-38975346-38976602	0.416554401149112	0.692108958799248	0.031	0.023	1	pDC	pDC	Post-HIV vs Post-ART_1y
chr2-236747976-236749621	0.416556189277442	0.781512617282092	0.036	0.023	1	pDC	pDC	Post-HIV vs Post-ART_1y
chr17-30921110-30923089	0.416558203702127	-0.616522111226471	0.062	0.102	1	pDC	pDC	Post-HIV vs Post-ART_1y
chr2-181575173-181575981	0.416565045897539	-1.41712892422902	0.004	0.015	1	pDC	pDC	Post-HIV vs Post-ART_1y
chr13-41314958-41315667	0.416567022969667	0.17828739226307	0.018	0.015	1	pDC	pDC	Post-HIV vs Post-ART_1y
chr7-1030677-1030925	0.416582591873265	0.21803993061613	0.036	0.03	1	pDC	pDC	Post-HIV vs Post-ART_1y
chr2-237026780-237027710	0.416584033375485	-1.78535945400937	0.004	0.019	1	pDC	pDC	Post-HIV vs Post-ART_1y
chr9-130194242-130194487	0.41659372411925	-1.77761130922215	0.004	0.015	1	pDC	pDC	Post-HIV vs Post-ART_1y
chr4-6824848-6826153	0.416595575453354	0.300255036435761	0.018	0.015	1	pDC	pDC	Post-HIV vs Post-ART_1y
chr8-101299798-101300206	0.41659768447913	-2.06912644061739	0.004	0.019	1	pDC	pDC	Post-HIV vs Post-ART_1y
chr14-20607699-20607988	0.416608056853236	-0.405357473005991	0.062	0.083	1	pDC	pDC	Post-HIV vs Post-ART_1y
chr10-28593929-28594771	0.416613388597586	-1.4715652531094	0.004	0.011	1	pDC	pDC	Post-HIV vs Post-ART_1y
chr1-25989888-25991430	0.416618830851333	-0.108246140982987	0.067	0.068	1	pDC	pDC	Post-HIV vs Post-ART_1y
chr11-121358373-121359461	0.416625408307383	0.522583186133779	0.013	0.011	1	pDC	pDC	Post-HIV vs Post-ART_1y
chr1-9687054-9688073	0.41665742630907	-0.546077858298691	0.111	0.174	1	pDC	pDC	Post-HIV vs Post-ART_1y
chr1-205279802-205280333	0.41667770785273	-0.223534359860579	0.031	0.038	1	pDC	pDC	Post-HIV vs Post-ART_1y
chr9-127503634-127504705	0.416686100716468	-0.0063189290296024	0.053	0.06	1	pDC	pDC	Post-HIV vs Post-ART_1y
chr18-13480483-13481011	0.416687184165006	-1.20044178648104	0.009	0.023	1	pDC	pDC	Post-HIV vs Post-ART_1y
chr1-89757171-89758011	0.416699334726134	0.137858959575095	0.049	0.042	1	pDC	pDC	Post-HIV vs Post-ART_1y
chr7-55537619-55537921	0.416720774058373	0.907511267742954	0.022	0.011	1	pDC	pDC	Post-HIV vs Post-ART_1y
chr14-26597874-26598537	0.41672245129185	0.250266937597909	0.018	0.015	1	pDC	pDC	Post-HIV vs Post-ART_1y
chr17-76120984-76122267	0.416723073199059	0.00264564563106684	0.164	0.17	1	pDC	pDC	Post-HIV vs Post-ART_1y
chr8-723531-724592	0.416726856796498	0.276423923477163	0.018	0.019	1	pDC	pDC	Post-HIV vs Post-ART_1y
chr12-64665409-64665907	0.416727225419477	-0.460794990850652	0.022	0.034	1	pDC	pDC	Post-HIV vs Post-ART_1y
chr6-53241692-53242330	0.416740275981521	0.39986451846308	0.013	0.011	1	pDC	pDC	Post-HIV vs Post-ART_1y
chr1-31238913-31239981	0.416744037805997	-1.43497158361421	0.004	0.011	1	pDC	pDC	Post-HIV vs Post-ART_1y
chrX-40201145-40201972	0.41674681794546	-1.30342674723949	0.009	0.023	1	pDC	pDC	Post-HIV vs Post-ART_1y
chr10-119818351-119819028	0.416754335922783	-0.67236203313989	0.022	0.038	1	pDC	pDC	Post-HIV vs Post-ART_1y
chr17-17452019-17452225	0.416772157498351	0.380130476695217	0.013	0.011	1	pDC	pDC	Post-HIV vs Post-ART_1y
chr7-134126804-134127843	0.416776516272276	0.0427700364510148	0.107	0.109	1	pDC	pDC	Post-HIV vs Post-ART_1y
chr2-136310899-136311640	0.41678096152748	1.00470452468104	0.013	0.008	1	pDC	pDC	Post-HIV vs Post-ART_1y
chr10-48623154-48624207	0.416788040079939	0.581056495336698	0.022	0.019	1	pDC	pDC	Post-HIV vs Post-ART_1y
chr11-18312670-18313119	0.416826148232381	-1.38080715402864	0.009	0.023	1	pDC	pDC	Post-HIV vs Post-ART_1y
chr5-16759292-16759702	0.416842445942964	-1.59150417450874	0.004	0.015	1	pDC	pDC	Post-HIV vs Post-ART_1y
chr6-136215034-136216186	0.416844600675907	0.337363074343373	0.013	0.011	1	pDC	pDC	Post-HIV vs Post-ART_1y
chrX-13937427-13939186	0.416853348308248	-0.823803015923213	0.053	0.094	1	pDC	pDC	Post-HIV vs Post-ART_1y
chr14-104077600-104078388	0.416858933902756	-0.694312735804364	0.044	0.075	1	pDC	pDC	Post-HIV vs Post-ART_1y
chr11-74988174-74989562	0.416876793819211	-0.483945792474515	0.156	0.245	1	pDC	pDC	Post-HIV vs Post-ART_1y
chr2-154914325-154915041	0.416882648073566	0.826437145190151	0.027	0.015	1	pDC	pDC	Post-HIV vs Post-ART_1y
chr22-38718481-38718752	0.416890146972755	0.726001302695971	0.018	0.011	1	pDC	pDC	Post-HIV vs Post-ART_1y
chrX-119391324-119391561	0.416897462481445	-2.01800604158672	0.004	0.019	1	pDC	pDC	Post-HIV vs Post-ART_1y
chr10-97037006-97038335	0.416902536236455	-0.480059654677858	0.084	0.128	1	pDC	pDC	Post-HIV vs Post-ART_1y
chr6-29015714-29017400	0.416904815231609	0.151333994486487	0.138	0.128	1	pDC	pDC	Post-HIV vs Post-ART_1y
chr2-223836825-223838139	0.416933681322184	-0.536202694753438	0.249	0.37	1	pDC	pDC	Post-HIV vs Post-ART_1y
chr14-89201579-89202021	0.41696392877662	-0.499408268776639	0.031	0.045	1	pDC	pDC	Post-HIV vs Post-ART_1y
chr1-107842084-107842567	0.416966137269485	0.0688861902930658	0.031	0.03	1	pDC	pDC	Post-HIV vs Post-ART_1y
chr1-167472903-167473506	0.416967965758125	0.67659756666339	0.018	0.011	1	pDC	pDC	Post-HIV vs Post-ART_1y
chr4-157983137-157983671	0.416979858492355	0.897414383451	0.013	0.008	1	pDC	pDC	Post-HIV vs Post-ART_1y
chr3-142262538-142263493	0.416990162062699	-1.29897177571292	0.004	0.011	1	pDC	pDC	Post-HIV vs Post-ART_1y
chr3-73508257-73508631	0.417039348037845	0.696555458369714	0.036	0.023	1	pDC	pDC	Post-HIV vs Post-ART_1y
chr15-22839356-22840219	0.417040529635755	-0.0362638792022314	0.124	0.14	1	pDC	pDC	Post-HIV vs Post-ART_1y
chr8-113454986-113455328	0.417042133422549	-0.175378317662415	0.027	0.03	1	pDC	pDC	Post-HIV vs Post-ART_1y
chr10-52884082-52884573	0.417049594664276	-0.453225913990981	0.009	0.015	1	pDC	pDC	Post-HIV vs Post-ART_1y
chr6-360862-361121	0.417071717299931	0.722619117610104	0.018	0.011	1	pDC	pDC	Post-HIV vs Post-ART_1y
chr14-24080634-24081893	0.417074410866985	-0.0700598658421614	0.111	0.128	1	pDC	pDC	Post-HIV vs Post-ART_1y
chr22-50693231-50693769	0.417074759549616	-0.532701993972151	0.067	0.098	1	pDC	pDC	Post-HIV vs Post-ART_1y
chr16-67278439-67279947	0.417079219164836	-0.0133451594752718	0.209	0.242	1	pDC	pDC	Post-HIV vs Post-ART_1y
chr7-2837606-2837858	0.417087058513857	-1.83162342209619	0.004	0.015	1	pDC	pDC	Post-HIV vs Post-ART_1y
chr17-35749953-35750352	0.417091461240939	-1.00036737114993	0.018	0.038	1	pDC	pDC	Post-HIV vs Post-ART_1y
chr5-115543500-115545150	0.41709311123486	0.00393276660185793	0.391	0.438	1	pDC	pDC	Post-HIV vs Post-ART_1y
chr1-31963808-31964473	0.417102662166327	0.013909784511708	0.08	0.079	1	pDC	pDC	Post-HIV vs Post-ART_1y
chr20-35446526-35447530	0.417108464916937	-0.106121271127529	0.071	0.091	1	pDC	pDC	Post-HIV vs Post-ART_1y
chr2-239097947-239098796	0.417110309109823	-1.21093938997536	0.018	0.042	1	pDC	pDC	Post-HIV vs Post-ART_1y
chr15-99630667-99631624	0.41711430214048	-0.848025854072528	0.027	0.049	1	pDC	pDC	Post-HIV vs Post-ART_1y
chr6-139151879-139152643	0.417118957387462	-0.068686469310304	0.013	0.015	1	pDC	pDC	Post-HIV vs Post-ART_1y
chr13-29572945-29573601	0.417127515311168	-0.669339677510557	0.093	0.147	1	pDC	pDC	Post-HIV vs Post-ART_1y
chr12-30822069-30823575	0.41713281504974	-0.582908198510334	0.053	0.079	1	pDC	pDC	Post-HIV vs Post-ART_1y
chr4-54031606-54033097	0.417139894309799	-0.483742622332798	0.058	0.083	1	pDC	pDC	Post-HIV vs Post-ART_1y
chr18-58740871-58741148	0.417202980849848	-1.35983350504116	0.013	0.034	1	pDC	pDC	Post-HIV vs Post-ART_1y
chr16-50735169-50736137	0.417204841987626	0.82695587090008	0.018	0.011	1	pDC	pDC	Post-HIV vs Post-ART_1y
chr20-1848554-1848812	0.417208253704916	-0.901060297738256	0.036	0.064	1	pDC	pDC	Post-HIV vs Post-ART_1y
chr13-43878571-43880383	0.417221288947305	-0.37860357698748	0.213	0.313	1	pDC	pDC	Post-HIV vs Post-ART_1y
chr18-3665788-3666783	0.417231538689163	-0.288328166239502	0.053	0.064	1	pDC	pDC	Post-HIV vs Post-ART_1y
chr14-77456908-77458862	0.417231875638388	-0.0236652972393556	0.378	0.396	1	pDC	pDC	Post-HIV vs Post-ART_1y
chr5-57171811-57172086	0.417232307050334	-0.0304713116499005	0.018	0.019	1	pDC	pDC	Post-HIV vs Post-ART_1y
chr15-49877137-49877423	0.41723623916645	-0.626858032072164	0.031	0.049	1	pDC	pDC	Post-HIV vs Post-ART_1y
chr10-79101669-79101902	0.41725476525058	-0.793176789720307	0.022	0.038	1	pDC	pDC	Post-HIV vs Post-ART_1y
chr8-2623090-2623806	0.417275820792005	-1.07993008717454	0.027	0.057	1	pDC	pDC	Post-HIV vs Post-ART_1y
chr15-99424466-99426214	0.417277688551328	0.120983376712158	0.089	0.091	1	pDC	pDC	Post-HIV vs Post-ART_1y
chr11-123517405-123518859	0.417278115717211	0.482792069242624	0.018	0.011	1	pDC	pDC	Post-HIV vs Post-ART_1y
chr11-85901388-85901758	0.417279407807608	-1.02422981649027	0.018	0.034	1	pDC	pDC	Post-HIV vs Post-ART_1y
chr15-60126876-60128188	0.417279804781236	-0.505592760891853	0.089	0.128	1	pDC	pDC	Post-HIV vs Post-ART_1y
chr15-72473024-72475573	0.417289012495848	-0.0902849767888843	0.458	0.513	1	pDC	pDC	Post-HIV vs Post-ART_1y
chr3-177448827-177450101	0.417303244470155	0.753221297300516	0.022	0.015	1	pDC	pDC	Post-HIV vs Post-ART_1y
chr20-32681173-32681806	0.417311413861675	-0.546593128465405	0.031	0.045	1	pDC	pDC	Post-HIV vs Post-ART_1y
chr15-72369632-72370335	0.417320162715896	0.684566259967063	0.027	0.015	1	pDC	pDC	Post-HIV vs Post-ART_1y
chr17-75268853-75269292	0.417324638398315	-0.873399595628651	0.044	0.075	1	pDC	pDC	Post-HIV vs Post-ART_1y
chr20-3248271-3249258	0.417335296522481	0.957448065788558	0.022	0.011	1	pDC	pDC	Post-HIV vs Post-ART_1y
chr1-111503311-111503900	0.417343960391541	-0.425157150462375	0.067	0.094	1	pDC	pDC	Post-HIV vs Post-ART_1y
chr5-16976078-16976613	0.417362481818556	-1.00920082906759	0.018	0.034	1	pDC	pDC	Post-HIV vs Post-ART_1y
chr3-194466045-194466516	0.417363120467423	-1.2479595465122	0.009	0.023	1	pDC	pDC	Post-HIV vs Post-ART_1y
chr14-92675449-92676697	0.417369120596562	-0.578953709672823	0.044	0.075	1	pDC	pDC	Post-HIV vs Post-ART_1y
chr1-21231659-21232627	0.417385125414251	-0.799170576286659	0.009	0.023	1	pDC	pDC	Post-HIV vs Post-ART_1y
chr17-77320640-77321183	0.417424243221927	-0.636918232862366	0.013	0.023	1	pDC	pDC	Post-HIV vs Post-ART_1y
chr9-84002184-84002708	0.417427258473819	0.270409216522997	0.018	0.015	1	pDC	pDC	Post-HIV vs Post-ART_1y
chr4-184782431-184783422	0.417440691496892	0.0975714054149015	0.098	0.091	1	pDC	pDC	Post-HIV vs Post-ART_1y
chr11-11027893-11028664	0.417463896751991	-0.843104337780043	0.013	0.023	1	pDC	pDC	Post-HIV vs Post-ART_1y
chr17-7137171-7137799	0.417471840646117	0.870788311505001	0.013	0.008	1	pDC	pDC	Post-HIV vs Post-ART_1y
chr6-143544982-143546370	0.417475031384154	1.46995706818049	0.018	0.008	1	pDC	pDC	Post-HIV vs Post-ART_1y
chr11-64047762-64048287	0.417508779348438	-0.61241455640911	0.009	0.015	1	pDC	pDC	Post-HIV vs Post-ART_1y
chr10-132222782-132223630	0.417510306274629	-0.538841595111667	0.044	0.075	1	pDC	pDC	Post-HIV vs Post-ART_1y
chr7-18086020-18087442	0.41751044357315	-0.897815735936864	0.022	0.045	1	pDC	pDC	Post-HIV vs Post-ART_1y
chr18-44730718-44731109	0.417533726916226	-1.78806784275445	0.004	0.019	1	pDC	pDC	Post-HIV vs Post-ART_1y
chr8-74984071-74985347	0.417536730631313	-0.0609416224001755	0.08	0.087	1	pDC	pDC	Post-HIV vs Post-ART_1y
chr13-98475474-98475864	0.417562382182382	-1.37705178349598	0.009	0.023	1	pDC	pDC	Post-HIV vs Post-ART_1y
chr6-109358282-109358535	0.417586915888451	-0.955175869507887	0.022	0.045	1	pDC	pDC	Post-HIV vs Post-ART_1y
chr10-110664746-110665344	0.417605193793615	0.518490844370608	0.013	0.011	1	pDC	pDC	Post-HIV vs Post-ART_1y
chr7-151850343-151852166	0.417608931575132	0.138099520531433	0.151	0.17	1	pDC	pDC	Post-HIV vs Post-ART_1y
chr3-125742651-125743218	0.417612997464376	-0.534699760038193	0.013	0.019	1	pDC	pDC	Post-HIV vs Post-ART_1y
chr21-31265502-31265918	0.41763486392274	-0.697071231530284	0.013	0.023	1	pDC	pDC	Post-HIV vs Post-ART_1y
chr14-96501361-96503336	0.417639978774435	-0.113479336577043	0.387	0.449	1	pDC	pDC	Post-HIV vs Post-ART_1y
chr14-42523684-42523987	0.417661703629826	-0.969939760982449	0.013	0.026	1	pDC	pDC	Post-HIV vs Post-ART_1y
chr1-184859244-184859916	0.417667819110686	-0.907761383270421	0.022	0.042	1	pDC	pDC	Post-HIV vs Post-ART_1y
chr17-32525244-32525458	0.41767071777171	-0.728644733191565	0.031	0.049	1	pDC	pDC	Post-HIV vs Post-ART_1y
chr11-72569679-72570644	0.417692417969508	1.19659303512334	0.018	0.011	1	pDC	pDC	Post-HIV vs Post-ART_1y
chrY-22365890-22366219	0.417699741821065	-0.833459269094594	0.009	0.015	1	pDC	pDC	Post-HIV vs Post-ART_1y
chr11-75879784-75880067	0.417716417213948	-0.574507742923765	0.049	0.072	1	pDC	pDC	Post-HIV vs Post-ART_1y
chrX-103940889-103941874	0.417718728908536	-1.75635610724187	0.004	0.015	1	pDC	pDC	Post-HIV vs Post-ART_1y
chr11-111018491-111018942	0.417739212485694	0.992813047894354	0.013	0.008	1	pDC	pDC	Post-HIV vs Post-ART_1y
chr8-100165386-100165643	0.417769347135794	0.942794957225405	0.013	0.008	1	pDC	pDC	Post-HIV vs Post-ART_1y
chr14-20326943-20327672	0.417769670474413	0.232050163482077	0.036	0.034	1	pDC	pDC	Post-HIV vs Post-ART_1y
chr18-70671946-70673093	0.41778499117537	-0.260887903055227	0.018	0.023	1	pDC	pDC	Post-HIV vs Post-ART_1y
chr1-150812830-150813458	0.417788152705683	-2.05515121341569	0.004	0.019	1	pDC	pDC	Post-HIV vs Post-ART_1y
chr6-169589240-169590312	0.417800326861084	0.244791399965543	0.04	0.038	1	pDC	pDC	Post-HIV vs Post-ART_1y
chr6-7106313-7109790	0.41780218729965	-0.683947585842335	0.204	0.34	1	pDC	pDC	Post-HIV vs Post-ART_1y
chr6-149749268-149750561	0.417803310488149	0.0223662451467967	0.302	0.34	1	pDC	pDC	Post-HIV vs Post-ART_1y
chr7-35714512-35715173	0.417834984182983	-1.5329132142522	0.004	0.015	1	pDC	pDC	Post-HIV vs Post-ART_1y
chr2-109354624-109354868	0.417852095810826	0.0157329962818495	0.049	0.049	1	pDC	pDC	Post-HIV vs Post-ART_1y
chr17-17382970-17383253	0.417872622740859	-0.74680261781929	0.009	0.015	1	pDC	pDC	Post-HIV vs Post-ART_1y
chr2-165778915-165779303	0.417877077700624	-1.65873646156078	0.004	0.015	1	pDC	pDC	Post-HIV vs Post-ART_1y
chrX-39633247-39633601	0.417877637609705	0.732534211988825	0.013	0.008	1	pDC	pDC	Post-HIV vs Post-ART_1y
chr18-77650653-77651120	0.417899967694174	-0.41908622232121	0.022	0.034	1	pDC	pDC	Post-HIV vs Post-ART_1y
chr11-59766680-59767612	0.417917771937045	-0.837315604063446	0.013	0.023	1	pDC	pDC	Post-HIV vs Post-ART_1y
chr14-64196778-64197417	0.417921551420516	0.106736253915364	0.049	0.045	1	pDC	pDC	Post-HIV vs Post-ART_1y
chr1-115138586-115139422	0.417933460512536	-1.02408717237813	0.022	0.045	1	pDC	pDC	Post-HIV vs Post-ART_1y
chr19-47541211-47542424	0.417937207330526	-0.541486329963008	0.053	0.091	1	pDC	pDC	Post-HIV vs Post-ART_1y
chr12-11804164-11804604	0.417960429300865	0.63974742413346	0.018	0.011	1	pDC	pDC	Post-HIV vs Post-ART_1y
chr17-68197953-68198392	0.417960848912199	0.509766922569452	0.044	0.034	1	pDC	pDC	Post-HIV vs Post-ART_1y
chr16-11104595-11105799	0.417970617035482	-0.0456056824952444	0.084	0.094	1	pDC	pDC	Post-HIV vs Post-ART_1y
chr12-63667841-63669316	0.417972044197876	-0.671922748978377	0.044	0.072	1	pDC	pDC	Post-HIV vs Post-ART_1y
chr16-29337275-29338008	0.417978774965912	-0.685319201209991	0.049	0.079	1	pDC	pDC	Post-HIV vs Post-ART_1y
chr11-126426850-126427368	0.417989116874637	-1.55308680946449	0.004	0.011	1	pDC	pDC	Post-HIV vs Post-ART_1y
chr15-90829468-90831299	0.417991077533546	-0.0258089279924554	0.036	0.042	1	pDC	pDC	Post-HIV vs Post-ART_1y
chr14-102530424-102531298	0.417994289436364	-2.25158563745901	0.004	0.019	1	pDC	pDC	Post-HIV vs Post-ART_1y
chr14-75675290-75675544	0.417995181152475	-1.66759198758875	0.004	0.015	1	pDC	pDC	Post-HIV vs Post-ART_1y
chr8-29059818-29060038	0.418011479058993	0.803982537976287	0.013	0.008	1	pDC	pDC	Post-HIV vs Post-ART_1y
chr14-45176855-45177570	0.41802465716243	0.583867331142832	0.013	0.011	1	pDC	pDC	Post-HIV vs Post-ART_1y
chr2-60335587-60335964	0.418030093787661	1.3010288374372	0.018	0.008	1	pDC	pDC	Post-HIV vs Post-ART_1y
chr1-27427170-27427696	0.418047183412068	-0.947020985401435	0.036	0.068	1	pDC	pDC	Post-HIV vs Post-ART_1y
chrX-153722682-153723047	0.418061025619586	0.73488856889142	0.022	0.011	1	pDC	pDC	Post-HIV vs Post-ART_1y
chr16-487443-488039	0.418061170678113	0.720749643277117	0.018	0.011	1	pDC	pDC	Post-HIV vs Post-ART_1y
chr21-41612305-41612971	0.418063854898616	-1.46504910278882	0.004	0.015	1	pDC	pDC	Post-HIV vs Post-ART_1y
chr12-120356156-120356959	0.418068582348538	0.145546556120631	0.053	0.049	1	pDC	pDC	Post-HIV vs Post-ART_1y
chr9-117825658-117826421	0.418069601469695	-0.0664097936961454	0.093	0.098	1	pDC	pDC	Post-HIV vs Post-ART_1y
chr7-157353202-157353437	0.418080148008028	0.402261342902432	0.013	0.011	1	pDC	pDC	Post-HIV vs Post-ART_1y
chr9-120885982-120886384	0.418081387639407	-0.757486210939683	0.058	0.102	1	pDC	pDC	Post-HIV vs Post-ART_1y
chr1-149176366-149177189	0.418084548638214	0.37327274800331	0.036	0.03	1	pDC	pDC	Post-HIV vs Post-ART_1y
chr20-49318019-49319175	0.418084889097963	-0.0170428519478487	0.084	0.094	1	pDC	pDC	Post-HIV vs Post-ART_1y
chr14-102062743-102063661	0.418089582293799	0.0129851742928362	0.062	0.072	1	pDC	pDC	Post-HIV vs Post-ART_1y
chr5-10421496-10422547	0.418099813355192	0.872429197473968	0.013	0.008	1	pDC	pDC	Post-HIV vs Post-ART_1y
chr16-70470738-70471947	0.418116031948367	-1.36099105502764	0.004	0.011	1	pDC	pDC	Post-HIV vs Post-ART_1y
chr16-57090296-57090728	0.418127115589006	-1.79772668974759	0.004	0.015	1	pDC	pDC	Post-HIV vs Post-ART_1y
chr17-39642492-39643081	0.418132121258986	-1.12186300041633	0.004	0.011	1	pDC	pDC	Post-HIV vs Post-ART_1y
chr6-25055818-25056606	0.418134478509317	-0.297540931251275	0.116	0.151	1	pDC	pDC	Post-HIV vs Post-ART_1y
chr7-151939925-151940369	0.418145688232271	1.03957360653137	0.013	0.008	1	pDC	pDC	Post-HIV vs Post-ART_1y
chr22-30088735-30089574	0.418153403984652	0.395889115273635	0.044	0.034	1	pDC	pDC	Post-HIV vs Post-ART_1y
chr22-30265456-30267539	0.418163999858502	-0.0321083200490315	0.298	0.362	1	pDC	pDC	Post-HIV vs Post-ART_1y
chr17-30814390-30815671	0.418175459494151	-0.975215411240753	0.013	0.023	1	pDC	pDC	Post-HIV vs Post-ART_1y
chr5-69216595-69218516	0.418182515959995	0.0107685822675243	0.356	0.377	1	pDC	pDC	Post-HIV vs Post-ART_1y
chr3-39241075-39242097	0.418188482383662	0.536605621766347	0.022	0.019	1	pDC	pDC	Post-HIV vs Post-ART_1y
chr3-51995071-51996325	0.418189791959551	-0.423675467148686	0.178	0.279	1	pDC	pDC	Post-HIV vs Post-ART_1y
chr1-2152771-2153497	0.41819073597444	0.246532166627888	0.013	0.011	1	pDC	pDC	Post-HIV vs Post-ART_1y
chr22-41696522-41697647	0.418193473542867	0.00757477827962383	0.076	0.083	1	pDC	pDC	Post-HIV vs Post-ART_1y
chr3-16359033-16359698	0.418193827583744	-2.01870593277141	0.004	0.019	1	pDC	pDC	Post-HIV vs Post-ART_1y
chrX-154748553-154749079	0.418198916458197	0.404373043150355	0.049	0.038	1	pDC	pDC	Post-HIV vs Post-ART_1y
chr17-43133285-43133801	0.418204092959626	-1.3212508884174	0.009	0.023	1	pDC	pDC	Post-HIV vs Post-ART_1y
chr19-11142547-11143694	0.418205393262267	-0.346995424030916	0.062	0.079	1	pDC	pDC	Post-HIV vs Post-ART_1y
chr13-46982824-46984240	0.418211021016889	-0.531307158935865	0.071	0.109	1	pDC	pDC	Post-HIV vs Post-ART_1y
chr12-116916260-116917157	0.418220698016448	-1.4295949889122	0.013	0.049	1	pDC	pDC	Post-HIV vs Post-ART_1y
chr17-906197-906643	0.418229847552681	0.666644753999361	0.018	0.011	1	pDC	pDC	Post-HIV vs Post-ART_1y
chr1-37370730-37371003	0.418240238739174	0.457418520893582	0.031	0.023	1	pDC	pDC	Post-HIV vs Post-ART_1y
chr14-100154903-100155265	0.418240853235579	1.00293068114735	0.013	0.008	1	pDC	pDC	Post-HIV vs Post-ART_1y
chr1-224509877-224510148	0.418246088241213	1.61030310936684	0.013	0.004	1	pDC	pDC	Post-HIV vs Post-ART_1y
chr1-147224665-147226192	0.418251842757716	-0.532531865830339	0.12	0.181	1	pDC	pDC	Post-HIV vs Post-ART_1y
chrX-1502048-1502641	0.418252172566278	-0.982171510800137	0.027	0.057	1	pDC	pDC	Post-HIV vs Post-ART_1y
chr9-91758449-91758868	0.418260026484688	0.962958567620943	0.022	0.011	1	pDC	pDC	Post-HIV vs Post-ART_1y
chr17-49762552-49764628	0.41826313847126	-0.109806796919532	0.373	0.404	1	pDC	pDC	Post-HIV vs Post-ART_1y
chr2-191049282-191050251	0.418284708313315	1.40514143598733	0.013	0.004	1	pDC	pDC	Post-HIV vs Post-ART_1y
chr3-97793090-97793763	0.418295173814694	-1.23173660337728	0.013	0.026	1	pDC	pDC	Post-HIV vs Post-ART_1y
chr10-14971575-14972223	0.41830062765166	-0.845190507864395	0.013	0.026	1	pDC	pDC	Post-HIV vs Post-ART_1y
chr20-56469914-56470122	0.418301665811076	0.772442048997383	0.018	0.011	1	pDC	pDC	Post-HIV vs Post-ART_1y
chr9-109122624-109123369	0.418303347332879	0.621410140281865	0.022	0.015	1	pDC	pDC	Post-HIV vs Post-ART_1y
chr17-7112189-7112708	0.418306119443861	0.472339913899436	0.013	0.011	1	pDC	pDC	Post-HIV vs Post-ART_1y
chr4-184309825-184310632	0.418307363973523	-0.028685846154819	0.018	0.019	1	pDC	pDC	Post-HIV vs Post-ART_1y
chr3-119627398-119629351	0.41830834292994	-0.489063472016285	0.04	0.057	1	pDC	pDC	Post-HIV vs Post-ART_1y
chr8-30112495-30113697	0.418313697043854	0.208948574011643	0.067	0.06	1	pDC	pDC	Post-HIV vs Post-ART_1y
chr14-35332792-35334805	0.418314668863411	0.157373386072519	0.076	0.068	1	pDC	pDC	Post-HIV vs Post-ART_1y
chr1-228087912-228088278	0.418318265560923	0.22794189755614	0.053	0.045	1	pDC	pDC	Post-HIV vs Post-ART_1y
chr6-148866295-148867246	0.418321515697634	-0.685300955270774	0.044	0.075	1	pDC	pDC	Post-HIV vs Post-ART_1y
chr7-151380695-151382445	0.418336351624352	-0.0147280167071606	0.173	0.196	1	pDC	pDC	Post-HIV vs Post-ART_1y
chr2-191758522-191759333	0.418373352848756	-0.813632696310336	0.049	0.087	1	pDC	pDC	Post-HIV vs Post-ART_1y
chr11-34212848-34213177	0.418377843431153	0.676380420090041	0.031	0.019	1	pDC	pDC	Post-HIV vs Post-ART_1y
chr1-206772239-206772886	0.418383581452029	-0.0687077856531602	0.044	0.045	1	pDC	pDC	Post-HIV vs Post-ART_1y
chr2-199979523-199980363	0.418383645925916	-0.0458157206957472	0.062	0.064	1	pDC	pDC	Post-HIV vs Post-ART_1y
chr17-57101895-57102484	0.418389869452187	-0.767528936598175	0.044	0.075	1	pDC	pDC	Post-HIV vs Post-ART_1y
chr2-231469328-231469885	0.418397130099919	0.896271988843233	0.013	0.008	1	pDC	pDC	Post-HIV vs Post-ART_1y
chrX-44252829-44253829	0.418399036739225	0.271058320334214	0.031	0.026	1	pDC	pDC	Post-HIV vs Post-ART_1y
chr4-6873358-6874294	0.418402925781629	0.209126615822935	0.036	0.034	1	pDC	pDC	Post-HIV vs Post-ART_1y
chr16-81796892-81797180	0.418409614534962	-1.63501531324455	0.004	0.015	1	pDC	pDC	Post-HIV vs Post-ART_1y
chr16-85940961-85941407	0.418412484967473	0.717694960341257	0.018	0.011	1	pDC	pDC	Post-HIV vs Post-ART_1y
chr18-7590575-7591155	0.418416079365092	-1.16125671924307	0.009	0.019	1	pDC	pDC	Post-HIV vs Post-ART_1y
chr3-14433152-14433547	0.418420829392084	0.327775339956353	0.027	0.023	1	pDC	pDC	Post-HIV vs Post-ART_1y
chr11-65506430-65508539	0.418421589930228	0.00407045600959033	0.191	0.204	1	pDC	pDC	Post-HIV vs Post-ART_1y
chr4-153127400-153128236	0.418422481467238	-0.479352623370307	0.04	0.057	1	pDC	pDC	Post-HIV vs Post-ART_1y
chr1-206240092-206240633	0.418423961404357	0.247069153680193	0.013	0.011	1	pDC	pDC	Post-HIV vs Post-ART_1y
chr10-79298535-79299111	0.418430596730104	-1.14449647523877	0.013	0.026	1	pDC	pDC	Post-HIV vs Post-ART_1y
chr1-233025262-233025478	0.418431272303758	-0.797119852642883	0.009	0.015	1	pDC	pDC	Post-HIV vs Post-ART_1y
chr11-61870797-61871821	0.418435486844824	0.283919667991687	0.093	0.087	1	pDC	pDC	Post-HIV vs Post-ART_1y
chr17-8894801-8895287	0.41843846388488	-0.507124286646309	0.049	0.072	1	pDC	pDC	Post-HIV vs Post-ART_1y
chr5-98768919-98769480	0.418454703652145	-0.171535414212697	0.044	0.053	1	pDC	pDC	Post-HIV vs Post-ART_1y
chr9-132383110-132383901	0.418460370864012	-0.936634132102705	0.018	0.034	1	pDC	pDC	Post-HIV vs Post-ART_1y
chr11-62753231-62754643	0.418465409575199	0.075156809131576	0.436	0.468	1	pDC	pDC	Post-HIV vs Post-ART_1y
chr6-116253194-116254484	0.418465655496324	-0.407327910313401	0.178	0.279	1	pDC	pDC	Post-HIV vs Post-ART_1y
chr13-50867664-50867957	0.418471815128726	-1.37185257515307	0.004	0.011	1	pDC	pDC	Post-HIV vs Post-ART_1y
chr4-183186593-183186996	0.418475572598611	0.573224845478684	0.027	0.019	1	pDC	pDC	Post-HIV vs Post-ART_1y
chr14-71555043-71556447	0.41847988609703	-0.0744843039568699	0.093	0.109	1	pDC	pDC	Post-HIV vs Post-ART_1y
chr1-206089224-206089660	0.418480756993236	0.605317978939157	0.018	0.011	1	pDC	pDC	Post-HIV vs Post-ART_1y
chr5-147479164-147479692	0.418491790635022	-0.845080810701025	0.022	0.042	1	pDC	pDC	Post-HIV vs Post-ART_1y
chr17-56832537-56835434	0.418521387328806	-0.344248403537741	0.36	0.479	1	pDC	pDC	Post-HIV vs Post-ART_1y
chr3-28667542-28667942	0.418521843601794	0.227585239715986	0.013	0.011	1	pDC	pDC	Post-HIV vs Post-ART_1y
chr3-71681053-71681759	0.418535331570939	-1.22703401644242	0.013	0.03	1	pDC	pDC	Post-HIV vs Post-ART_1y
chr14-90416673-90416872	0.418562471660673	0.314273694731583	0.013	0.011	1	pDC	pDC	Post-HIV vs Post-ART_1y
chr20-35727133-35727802	0.418563660677232	-1.47937491730376	0.009	0.019	1	pDC	pDC	Post-HIV vs Post-ART_1y
chr4-61182932-61183142	0.418567768902549	-1.05526049488647	0.009	0.019	1	pDC	pDC	Post-HIV vs Post-ART_1y
chr14-23327537-23328347	0.418570419803981	-0.916605112399585	0.027	0.053	1	pDC	pDC	Post-HIV vs Post-ART_1y
chr17-48610146-48611535	0.418585320504576	-0.124455367721571	0.133	0.155	1	pDC	pDC	Post-HIV vs Post-ART_1y
chr3-127777847-127778391	0.418586841071803	0.487681362354448	0.013	0.011	1	pDC	pDC	Post-HIV vs Post-ART_1y
chr14-90701107-90701739	0.418592747176864	-1.48941787624096	0.004	0.011	1	pDC	pDC	Post-HIV vs Post-ART_1y
chr8-52712953-52715032	0.418610664723165	-0.0466228567298137	0.324	0.374	1	pDC	pDC	Post-HIV vs Post-ART_1y
chr6-163705920-163706275	0.418617111015755	-1.32257880735203	0.009	0.023	1	pDC	pDC	Post-HIV vs Post-ART_1y
chr5-97074784-97075078	0.418629068909216	-1.32373610207277	0.004	0.011	1	pDC	pDC	Post-HIV vs Post-ART_1y
chr3-179045812-179047316	0.418631950458147	-1.45090125983931	0.009	0.026	1	pDC	pDC	Post-HIV vs Post-ART_1y
chr2-24886453-24887409	0.418638359955034	-0.588940296216472	0.053	0.087	1	pDC	pDC	Post-HIV vs Post-ART_1y
chr4-163754784-163755398	0.418641529389537	-0.486310046503823	0.013	0.023	1	pDC	pDC	Post-HIV vs Post-ART_1y
chr14-77541618-77542253	0.418652191004958	0.258038416634098	0.04	0.038	1	pDC	pDC	Post-HIV vs Post-ART_1y
chr7-82126526-82126753	0.418653598124153	-1.75679273191382	0.004	0.015	1	pDC	pDC	Post-HIV vs Post-ART_1y
chr7-138171229-138171591	0.418653740600653	-0.430622530488011	0.04	0.053	1	pDC	pDC	Post-HIV vs Post-ART_1y
chr1-200625346-200625680	0.418666100459671	-0.0706251191443372	0.018	0.019	1	pDC	pDC	Post-HIV vs Post-ART_1y
chr2-101516794-101518074	0.418671322212324	0.452343107873923	0.022	0.023	1	pDC	pDC	Post-HIV vs Post-ART_1y
chr2-33447895-33448807	0.418682419440384	0.054692910826597	0.018	0.015	1	pDC	pDC	Post-HIV vs Post-ART_1y
chr3-101942368-101942699	0.418691891184703	0.422000723265271	0.027	0.023	1	pDC	pDC	Post-HIV vs Post-ART_1y
chr7-11831502-11832345	0.418705635994189	0.1903670479353	0.013	0.011	1	pDC	pDC	Post-HIV vs Post-ART_1y
chr6-32796634-32797803	0.418715012419441	-0.463794484646458	0.098	0.147	1	pDC	pDC	Post-HIV vs Post-ART_1y
chr15-88604878-88605984	0.418715136818616	0.0801440900157822	0.027	0.026	1	pDC	pDC	Post-HIV vs Post-ART_1y
chr19-1624284-1624804	0.418732799921193	0.413875778827252	0.049	0.042	1	pDC	pDC	Post-HIV vs Post-ART_1y
chr15-67048372-67049283	0.418745947675609	0.268607616255941	0.027	0.023	1	pDC	pDC	Post-HIV vs Post-ART_1y
chr10-33008377-33009374	0.418748673919948	0.192012320909619	0.022	0.023	1	pDC	pDC	Post-HIV vs Post-ART_1y
chrX-109619746-109620141	0.418760119049755	-0.688972117523418	0.022	0.038	1	pDC	pDC	Post-HIV vs Post-ART_1y
chr11-10824681-10825297	0.418760658648721	-0.858620117305242	0.036	0.064	1	pDC	pDC	Post-HIV vs Post-ART_1y
chr3-11845662-11847193	0.418791684149463	-0.796664533085487	0.133	0.219	1	pDC	pDC	Post-HIV vs Post-ART_1y
chr6-15422006-15422840	0.418815212920824	0.147308967243414	0.031	0.026	1	pDC	pDC	Post-HIV vs Post-ART_1y
chr11-16918249-16918846	0.418821962066506	-1.07634328169345	0.031	0.064	1	pDC	pDC	Post-HIV vs Post-ART_1y
chr12-68496816-68498187	0.418824072240246	-1.81035229738468	0.004	0.019	1	pDC	pDC	Post-HIV vs Post-ART_1y
chr1-26019771-26020072	0.418826202462909	-0.591092580889686	0.067	0.106	1	pDC	pDC	Post-HIV vs Post-ART_1y
chr14-68820372-68821303	0.418836211559237	-0.216033069709661	0.018	0.023	1	pDC	pDC	Post-HIV vs Post-ART_1y
chr17-8455556-8455991	0.418836340379298	-0.999349531908469	0.009	0.019	1	pDC	pDC	Post-HIV vs Post-ART_1y
chr17-49555248-49556685	0.418847452124645	0.0510238105729499	0.111	0.117	1	pDC	pDC	Post-HIV vs Post-ART_1y
chr12-121750034-121751489	0.418854594812724	0.477035618777766	0.044	0.034	1	pDC	pDC	Post-HIV vs Post-ART_1y
chr19-49325931-49326487	0.418856788422453	-0.978375955898195	0.031	0.06	1	pDC	pDC	Post-HIV vs Post-ART_1y
chr11-125110968-125112276	0.418862015253469	-0.0543823806899953	0.347	0.408	1	pDC	pDC	Post-HIV vs Post-ART_1y
chr6-121400707-121400973	0.418883698585847	-0.963396800453579	0.009	0.019	1	pDC	pDC	Post-HIV vs Post-ART_1y
chr22-42581458-42582439	0.418885118093198	-0.220386547862084	0.138	0.174	1	pDC	pDC	Post-HIV vs Post-ART_1y
chr4-78657670-78658879	0.418890320574651	-0.407684019482026	0.071	0.102	1	pDC	pDC	Post-HIV vs Post-ART_1y
chr17-60390982-60393236	0.418890510104469	0.036571739215903	0.462	0.468	1	pDC	pDC	Post-HIV vs Post-ART_1y
chr2-187509707-187510703	0.418892404963248	-0.772341048393707	0.058	0.098	1	pDC	pDC	Post-HIV vs Post-ART_1y
chr1-164558492-164559973	0.418895883149076	-0.550876362448333	0.147	0.219	1	pDC	pDC	Post-HIV vs Post-ART_1y
chr3-136108859-136109258	0.418906125891701	0.399285333249955	0.013	0.011	1	pDC	pDC	Post-HIV vs Post-ART_1y
chr6-32861154-32861498	0.418906283199617	0.671745534230039	0.018	0.011	1	pDC	pDC	Post-HIV vs Post-ART_1y
chr6-149445212-149445760	0.418911024074376	-0.122591730333242	0.013	0.015	1	pDC	pDC	Post-HIV vs Post-ART_1y
chr11-86799670-86801219	0.41891598302438	-0.0427934559507848	0.058	0.06	1	pDC	pDC	Post-HIV vs Post-ART_1y
chr1-48471210-48472569	0.418916342919517	-0.276201051499694	0.204	0.283	1	pDC	pDC	Post-HIV vs Post-ART_1y
chr1-231460215-231461053	0.418928735339567	-1.05661822855238	0.036	0.075	1	pDC	pDC	Post-HIV vs Post-ART_1y
chr22-46295666-46295894	0.418936919302363	-1.2585673428482	0.004	0.011	1	pDC	pDC	Post-HIV vs Post-ART_1y
chr6-161116687-161118061	0.418949079008376	0.454523512657301	0.04	0.034	1	pDC	pDC	Post-HIV vs Post-ART_1y
chr2-61176299-61178338	0.418950916124237	0.0362702117150068	0.4	0.442	1	pDC	pDC	Post-HIV vs Post-ART_1y
chr5-95091876-95092082	0.418970875486384	1.28933410882853	0.018	0.008	1	pDC	pDC	Post-HIV vs Post-ART_1y
chr7-26856350-26856789	0.418972639116793	-1.43393386002598	0.009	0.023	1	pDC	pDC	Post-HIV vs Post-ART_1y
chr1-235006297-235006657	0.418989410250912	0.233034436502808	0.049	0.042	1	pDC	pDC	Post-HIV vs Post-ART_1y
chr6-63802642-63802872	0.418991853938097	0.768989246917512	0.013	0.008	1	pDC	pDC	Post-HIV vs Post-ART_1y
chr3-190983686-190984208	0.418992138750424	-0.722331127010181	0.049	0.079	1	pDC	pDC	Post-HIV vs Post-ART_1y
chr6-41247702-41248550	0.419014826968908	-1.1410542293219	0.009	0.019	1	pDC	pDC	Post-HIV vs Post-ART_1y
chr17-80782519-80783150	0.419040562641265	-1.09661300561616	0.009	0.019	1	pDC	pDC	Post-HIV vs Post-ART_1y
chr9-132972229-132972934	0.419047580981304	0.332119690172095	0.058	0.049	1	pDC	pDC	Post-HIV vs Post-ART_1y
chr7-129493079-129494451	0.419066898186421	-0.689051413714443	0.013	0.026	1	pDC	pDC	Post-HIV vs Post-ART_1y
chr6-35494059-35494514	0.419077656546964	0.0397428597275979	0.071	0.075	1	pDC	pDC	Post-HIV vs Post-ART_1y
chr4-38323302-38323571	0.419090847659144	-0.413805067569697	0.009	0.015	1	pDC	pDC	Post-HIV vs Post-ART_1y
chr8-51869786-51871517	0.419093213657736	0.237442229674883	0.089	0.079	1	pDC	pDC	Post-HIV vs Post-ART_1y
chr12-124763100-124764040	0.419108141485892	0.196591203129205	0.04	0.034	1	pDC	pDC	Post-HIV vs Post-ART_1y
chr1-58620740-58621783	0.419110745192604	0.386302717790917	0.022	0.019	1	pDC	pDC	Post-HIV vs Post-ART_1y
chr4-82898650-82898897	0.419133904279516	0.448243005235523	0.018	0.015	1	pDC	pDC	Post-HIV vs Post-ART_1y
chr14-88029456-88030473	0.419150956572791	0.096818497698683	0.013	0.015	1	pDC	pDC	Post-HIV vs Post-ART_1y
chr11-83061805-83062319	0.419162070026844	-0.718489736221255	0.058	0.091	1	pDC	pDC	Post-HIV vs Post-ART_1y
chr9-85826085-85826501	0.419178649570785	-1.42081398922471	0.004	0.011	1	pDC	pDC	Post-HIV vs Post-ART_1y
chr21-34886757-34887015	0.419215017660756	0.543259614060897	0.058	0.045	1	pDC	pDC	Post-HIV vs Post-ART_1y
chr2-60416197-60416823	0.419219205370826	1.46928060392208	0.018	0.008	1	pDC	pDC	Post-HIV vs Post-ART_1y
chr6-163988104-163988642	0.419230653836326	0.409358460673844	0.031	0.023	1	pDC	pDC	Post-HIV vs Post-ART_1y
chr2-189527318-189527594	0.419235843133335	-1.31147518970559	0.009	0.023	1	pDC	pDC	Post-HIV vs Post-ART_1y
chr18-63097985-63100368	0.419237561045985	-0.655618172651257	0.089	0.143	1	pDC	pDC	Post-HIV vs Post-ART_1y
chr15-64089307-64089915	0.419241693757668	-0.525342692648979	0.062	0.091	1	pDC	pDC	Post-HIV vs Post-ART_1y
chr5-32590016-32590477	0.419250440193864	0.3536093273979	0.044	0.042	1	pDC	pDC	Post-HIV vs Post-ART_1y
chr7-30411053-30411529	0.419260328973103	-0.819392467059528	0.058	0.102	1	pDC	pDC	Post-HIV vs Post-ART_1y
chr11-93537166-93538250	0.41927091261167	0.4139727988763	0.04	0.034	1	pDC	pDC	Post-HIV vs Post-ART_1y
chr8-102107540-102108724	0.419282714944481	-0.636412204235376	0.053	0.087	1	pDC	pDC	Post-HIV vs Post-ART_1y
chr1-144545824-144546776	0.419284939934095	-0.0974443273465284	0.12	0.132	1	pDC	pDC	Post-HIV vs Post-ART_1y
chr18-59072795-59073370	0.419291148608561	-1.56064370160353	0.004	0.015	1	pDC	pDC	Post-HIV vs Post-ART_1y
chr14-67492877-67493372	0.419297851380717	-1.23884275788541	0.013	0.034	1	pDC	pDC	Post-HIV vs Post-ART_1y
chr10-124699195-124699611	0.41930378996708	0.0964267946634485	0.076	0.072	1	pDC	pDC	Post-HIV vs Post-ART_1y
chr2-229873053-229873427	0.419308467241686	0.332722791100931	0.018	0.015	1	pDC	pDC	Post-HIV vs Post-ART_1y
chr17-75927030-75927863	0.419333886723681	0.420705959088051	0.022	0.019	1	pDC	pDC	Post-HIV vs Post-ART_1y
chr1-36703502-36704063	0.419349616787492	-0.676585215017696	0.053	0.091	1	pDC	pDC	Post-HIV vs Post-ART_1y
chr6-167019190-167019389	0.419351788445073	-1.7984890639102	0.004	0.015	1	pDC	pDC	Post-HIV vs Post-ART_1y
chr5-81787796-81788266	0.419352383743348	-1.44641868050013	0.004	0.011	1	pDC	pDC	Post-HIV vs Post-ART_1y
chr1-201882307-201883203	0.419363689748164	-0.499995434307367	0.093	0.151	1	pDC	pDC	Post-HIV vs Post-ART_1y
chr8-60376526-60377052	0.4193675443149	-0.989748774343887	0.022	0.045	1	pDC	pDC	Post-HIV vs Post-ART_1y
chr2-101327789-101329494	0.419381425628123	0.0097958832030014	0.102	0.117	1	pDC	pDC	Post-HIV vs Post-ART_1y
chr9-26891675-26893070	0.419383893800015	-0.405427154607304	0.24	0.343	1	pDC	pDC	Post-HIV vs Post-ART_1y
chr8-144798156-144799437	0.419386383786119	-0.619607768919889	0.138	0.234	1	pDC	pDC	Post-HIV vs Post-ART_1y
chr6-89233457-89234305	0.41938640095597	0.139324839301641	0.036	0.034	1	pDC	pDC	Post-HIV vs Post-ART_1y
chr6-79868144-79868445	0.419393097984075	1.11798815507095	0.031	0.015	1	pDC	pDC	Post-HIV vs Post-ART_1y
chr19-19650101-19650559	0.419405779497422	-1.49767514442058	0.004	0.011	1	pDC	pDC	Post-HIV vs Post-ART_1y
chr8-29261983-29263555	0.419405956857468	-0.271238042055014	0.196	0.264	1	pDC	pDC	Post-HIV vs Post-ART_1y
chr17-40437583-40437800	0.419416680160533	1.14209383163464	0.018	0.008	1	pDC	pDC	Post-HIV vs Post-ART_1y
chr3-33148665-33149890	0.419420127545842	0.120789786397851	0.04	0.042	1	pDC	pDC	Post-HIV vs Post-ART_1y
chr6-11852010-11852743	0.4194225378679	-1.51590562833075	0.004	0.011	1	pDC	pDC	Post-HIV vs Post-ART_1y
chr19-35544854-35546398	0.419429450041614	-0.0409075677172155	0.213	0.242	1	pDC	pDC	Post-HIV vs Post-ART_1y
chr14-92465482-92466392	0.419440322554664	-0.684381496171139	0.022	0.034	1	pDC	pDC	Post-HIV vs Post-ART_1y
chr1-76290808-76291087	0.419465378941618	0.31239808529851	0.018	0.015	1	pDC	pDC	Post-HIV vs Post-ART_1y
chrX-136745168-136745731	0.419469893862668	0.884269183526252	0.018	0.011	1	pDC	pDC	Post-HIV vs Post-ART_1y
chr13-39015981-39017079	0.419469961482843	-1.58737920516422	0.004	0.015	1	pDC	pDC	Post-HIV vs Post-ART_1y
chr7-50303338-50305218	0.419480875532109	0.0582620117998809	0.204	0.223	1	pDC	pDC	Post-HIV vs Post-ART_1y
chr8-11589086-11589809	0.419499290043406	-0.106761880146745	0.062	0.072	1	pDC	pDC	Post-HIV vs Post-ART_1y
chr7-67301843-67303395	0.419505126901011	-0.010968585124458	0.356	0.411	1	pDC	pDC	Post-HIV vs Post-ART_1y
chr8-80998099-80998603	0.419518969416902	-0.914205379929218	0.04	0.075	1	pDC	pDC	Post-HIV vs Post-ART_1y
chr11-121465846-121467208	0.419529971212038	-0.480521898154764	0.031	0.053	1	pDC	pDC	Post-HIV vs Post-ART_1y
chr16-75148047-75149246	0.419538705672735	-0.655338596038537	0.169	0.298	1	pDC	pDC	Post-HIV vs Post-ART_1y
chr8-32560322-32560611	0.419538770839462	0.747701369617323	0.013	0.008	1	pDC	pDC	Post-HIV vs Post-ART_1y
chr15-64877315-64877863	0.419542725771822	0.299768587948667	0.013	0.011	1	pDC	pDC	Post-HIV vs Post-ART_1y
chr5-138457965-138458182	0.419547333367291	-1.57492553681742	0.004	0.015	1	pDC	pDC	Post-HIV vs Post-ART_1y
chr8-143855605-143856975	0.419552622640325	-1.22018540707835	0.009	0.019	1	pDC	pDC	Post-HIV vs Post-ART_1y
chr12-116235884-116236516	0.419555432258496	-1.51413203124443	0.013	0.042	1	pDC	pDC	Post-HIV vs Post-ART_1y
chr18-35039650-35039939	0.419564664086061	-1.18243859439169	0.013	0.034	1	pDC	pDC	Post-HIV vs Post-ART_1y
chr16-89133143-89133952	0.419578180107493	0.774168302802337	0.018	0.011	1	pDC	pDC	Post-HIV vs Post-ART_1y
chr2-157192946-157193319	0.419588407681625	-1.29466546579878	0.004	0.011	1	pDC	pDC	Post-HIV vs Post-ART_1y
chr19-47240852-47241497	0.419590328914208	-0.562460374683341	0.062	0.091	1	pDC	pDC	Post-HIV vs Post-ART_1y
chr8-37791917-37792464	0.419593165642604	0.0316658230017328	0.053	0.057	1	pDC	pDC	Post-HIV vs Post-ART_1y
chr20-17525380-17525931	0.419598721985088	0.29120629410749	0.018	0.015	1	pDC	pDC	Post-HIV vs Post-ART_1y
chr8-16163584-16164457	0.419626918888693	0.352820148831507	0.027	0.023	1	pDC	pDC	Post-HIV vs Post-ART_1y
chr2-241941577-241942141	0.419633690798341	0.921764063418238	0.022	0.011	1	pDC	pDC	Post-HIV vs Post-ART_1y
chr14-64059967-64060952	0.419652549193596	-1.6156702776813	0.004	0.015	1	pDC	pDC	Post-HIV vs Post-ART_1y
chr18-8455482-8456034	0.419666666128666	-0.740665234312463	0.049	0.083	1	pDC	pDC	Post-HIV vs Post-ART_1y
chr14-59028474-59028894	0.419668823666643	-1.80232600675079	0.004	0.015	1	pDC	pDC	Post-HIV vs Post-ART_1y
chr8-43142190-43142656	0.419676526140528	-1.99867498638357	0.004	0.023	1	pDC	pDC	Post-HIV vs Post-ART_1y
chr18-55951573-55952048	0.419679423051168	-0.0439252248402373	0.027	0.026	1	pDC	pDC	Post-HIV vs Post-ART_1y
chr17-7095437-7096040	0.419683755054714	-0.0732261957621123	0.04	0.042	1	pDC	pDC	Post-HIV vs Post-ART_1y
chr6-159013121-159013746	0.41968383395526	0.667694036199245	0.013	0.011	1	pDC	pDC	Post-HIV vs Post-ART_1y
chr8-131923568-131923767	0.41968698202783	-1.09123014507169	0.009	0.019	1	pDC	pDC	Post-HIV vs Post-ART_1y
chr2-136381799-136382749	0.419693442176456	0.0440035243376319	0.222	0.226	1	pDC	pDC	Post-HIV vs Post-ART_1y
chr16-67052441-67054316	0.419694481748481	0.448189434274875	0.053	0.045	1	pDC	pDC	Post-HIV vs Post-ART_1y
chr1-63890949-63891485	0.419695505975915	0.232460020496664	0.018	0.015	1	pDC	pDC	Post-HIV vs Post-ART_1y
chr5-120138603-120139670	0.419697275851506	0.292300979569508	0.027	0.026	1	pDC	pDC	Post-HIV vs Post-ART_1y
chr17-32274869-32275503	0.419700528992078	0.283013963024186	0.013	0.011	1	pDC	pDC	Post-HIV vs Post-ART_1y
chr11-45082755-45083747	0.41971015596111	-0.60273700391841	0.147	0.219	1	pDC	pDC	Post-HIV vs Post-ART_1y
chrX-66013219-66013847	0.419711472314724	0.17896762380306	0.058	0.053	1	pDC	pDC	Post-HIV vs Post-ART_1y
chr3-129224225-129225339	0.419716911989249	-0.827796389082774	0.027	0.053	1	pDC	pDC	Post-HIV vs Post-ART_1y
chr2-168169498-168169706	0.419719940509667	0.208217816983527	0.022	0.019	1	pDC	pDC	Post-HIV vs Post-ART_1y
chr20-6686117-6686506	0.419722259176397	-1.32045230309596	0.013	0.034	1	pDC	pDC	Post-HIV vs Post-ART_1y
chr7-108568791-108570829	0.419730017801903	-0.0409796646664093	0.444	0.506	1	pDC	pDC	Post-HIV vs Post-ART_1y
chr1-225777072-225778445	0.419730365178894	-0.320175941177172	0.307	0.408	1	pDC	pDC	Post-HIV vs Post-ART_1y
chr11-122726435-122727992	0.419731583580118	-0.586338628156367	0.049	0.075	1	pDC	pDC	Post-HIV vs Post-ART_1y
chr10-56360467-56362027	0.419732912111462	-0.436167578156252	0.244	0.355	1	pDC	pDC	Post-HIV vs Post-ART_1y
chr7-45135800-45136526	0.419735172384365	-0.06147711131739	0.044	0.049	1	pDC	pDC	Post-HIV vs Post-ART_1y
chr12-22407247-22407545	0.419750595006434	-1.25766686542555	0.004	0.011	1	pDC	pDC	Post-HIV vs Post-ART_1y
chr2-54455663-54457803	0.419755801010163	-0.15091155865493	0.036	0.045	1	pDC	pDC	Post-HIV vs Post-ART_1y
chr17-75087254-75089265	0.419769196336801	0.295300796899303	0.12	0.113	1	pDC	pDC	Post-HIV vs Post-ART_1y
chr19-36546754-36547534	0.419770322271276	0.76947422919723	0.013	0.008	1	pDC	pDC	Post-HIV vs Post-ART_1y
chr7-148940460-148942193	0.419781363431047	-0.408036010220226	0.213	0.302	1	pDC	pDC	Post-HIV vs Post-ART_1y
chr1-248825219-248826928	0.419781738334693	-0.351091161436716	0.342	0.449	1	pDC	pDC	Post-HIV vs Post-ART_1y
chr4-15293768-15294158	0.419783625491226	-1.28048231578038	0.009	0.023	1	pDC	pDC	Post-HIV vs Post-ART_1y
chr17-42535627-42537116	0.419790562609359	-0.0736080701505073	0.187	0.238	1	pDC	pDC	Post-HIV vs Post-ART_1y
chr5-154071924-154072786	0.419790947677711	0.0564720434869481	0.062	0.068	1	pDC	pDC	Post-HIV vs Post-ART_1y
chr19-32223486-32224920	0.419804416355267	-0.468775749278123	0.16	0.226	1	pDC	pDC	Post-HIV vs Post-ART_1y
chr3-15815443-15815999	0.4198116954583	-1.59858261441651	0.009	0.026	1	pDC	pDC	Post-HIV vs Post-ART_1y
chr10-44864088-44865566	0.419816647702262	-0.663894991246312	0.084	0.14	1	pDC	pDC	Post-HIV vs Post-ART_1y
chr21-43262391-43262971	0.419836676079097	-1.71778352004513	0.004	0.011	1	pDC	pDC	Post-HIV vs Post-ART_1y
chr1-158115141-158115497	0.419838116584452	0.707488073037017	0.018	0.011	1	pDC	pDC	Post-HIV vs Post-ART_1y
chr13-32048792-32049294	0.419853881786499	1.40426223302797	0.018	0.008	1	pDC	pDC	Post-HIV vs Post-ART_1y
chr2-12731759-12732207	0.419874214458886	-1.40059268221328	0.004	0.015	1	pDC	pDC	Post-HIV vs Post-ART_1y
chr1-151867227-151868438	0.419883036105559	1.04147813539531	0.018	0.008	1	pDC	pDC	Post-HIV vs Post-ART_1y
chr8-28234182-28234463	0.419888120683238	-0.740217461248361	0.044	0.072	1	pDC	pDC	Post-HIV vs Post-ART_1y
chr1-21331946-21332243	0.419892141404405	0.566835618938813	0.022	0.015	1	pDC	pDC	Post-HIV vs Post-ART_1y
chrX-104270793-104271205	0.419896557388577	0.684211953275121	0.018	0.011	1	pDC	pDC	Post-HIV vs Post-ART_1y
chr16-85919300-85919710	0.419903452022482	0.868816582770269	0.013	0.008	1	pDC	pDC	Post-HIV vs Post-ART_1y
chrX-153032043-153033163	0.419929666738889	-1.07105259585216	0.031	0.083	1	pDC	pDC	Post-HIV vs Post-ART_1y
chr19-16565700-16566642	0.419944517013364	0.00932319171465923	0.156	0.162	1	pDC	pDC	Post-HIV vs Post-ART_1y
chr1-101237964-101238546	0.419954660848594	0.114456712313962	0.027	0.03	1	pDC	pDC	Post-HIV vs Post-ART_1y
chrX-20313892-20314229	0.419967882841581	0.221722723226754	0.049	0.042	1	pDC	pDC	Post-HIV vs Post-ART_1y
chr10-30542137-30543360	0.419984697567995	0.24367700421248	0.031	0.03	1	pDC	pDC	Post-HIV vs Post-ART_1y
chr9-94611650-94612109	0.419986003325768	0.753714690308264	0.027	0.015	1	pDC	pDC	Post-HIV vs Post-ART_1y
chr1-154951837-154952315	0.420070546835265	0.331770893303309	0.018	0.015	1	pDC	pDC	Post-HIV vs Post-ART_1y
chr14-99273015-99273955	0.420075502218973	0.338662872130247	0.027	0.023	1	pDC	pDC	Post-HIV vs Post-ART_1y
chr14-39113765-39115630	0.420080698125362	-0.394413167170489	0.169	0.253	1	pDC	pDC	Post-HIV vs Post-ART_1y
chr4-38023339-38024329	0.420082725018981	0.0335599879883657	0.076	0.075	1	pDC	pDC	Post-HIV vs Post-ART_1y
chr3-112773552-112774595	0.420091305891488	0.245645644437455	0.018	0.015	1	pDC	pDC	Post-HIV vs Post-ART_1y
chr3-46297601-46298337	0.420098104472595	0.0547993181937341	0.111	0.109	1	pDC	pDC	Post-HIV vs Post-ART_1y
chr6-153073491-153074323	0.420111862113644	1.60414993268085	0.013	0.004	1	pDC	pDC	Post-HIV vs Post-ART_1y
chr6-53179854-53180579	0.420112283535883	0.895784102231515	0.018	0.011	1	pDC	pDC	Post-HIV vs Post-ART_1y
chr10-27480389-27481984	0.420175270392998	-1.53294564563995	0.009	0.026	1	pDC	pDC	Post-HIV vs Post-ART_1y
chr14-105682917-105683498	0.42018154633968	-1.67974971275826	0.004	0.019	1	pDC	pDC	Post-HIV vs Post-ART_1y
chr15-48877517-48878634	0.420192143378069	0.073578556125786	0.271	0.325	1	pDC	pDC	Post-HIV vs Post-ART_1y
chr3-50515279-50516281	0.420194148948844	0.0085862060687627	0.027	0.03	1	pDC	pDC	Post-HIV vs Post-ART_1y
chr2-112254166-112255313	0.420198197309916	-0.10436427116676	0.302	0.351	1	pDC	pDC	Post-HIV vs Post-ART_1y
chr6-31159314-31159654	0.420198282505346	-1.05103694486769	0.013	0.03	1	pDC	pDC	Post-HIV vs Post-ART_1y
chr11-111765346-111767233	0.420208375177525	-0.0363497543866118	0.218	0.257	1	pDC	pDC	Post-HIV vs Post-ART_1y
chr4-7046709-7046988	0.420213520061364	0.165156413253767	0.076	0.068	1	pDC	pDC	Post-HIV vs Post-ART_1y
chr17-55725221-55725662	0.420219640059475	-1.62614654945259	0.004	0.015	1	pDC	pDC	Post-HIV vs Post-ART_1y
chr5-128340713-128341797	0.420236987678751	0.875404879858797	0.013	0.008	1	pDC	pDC	Post-HIV vs Post-ART_1y
chr3-42189124-42189493	0.420256051311119	0.0937977028363637	0.044	0.042	1	pDC	pDC	Post-HIV vs Post-ART_1y
chr11-96317457-96318544	0.420272175321375	1.63013843750191	0.013	0.004	1	pDC	pDC	Post-HIV vs Post-ART_1y
chr3-52085762-52086304	0.420276135391092	-0.567054955011251	0.08	0.113	1	pDC	pDC	Post-HIV vs Post-ART_1y
chr1-42816001-42817597	0.420290695708569	-0.0697126840280915	0.364	0.442	1	pDC	pDC	Post-HIV vs Post-ART_1y
chr6-111832812-111833314	0.420295037614196	-0.21308648493039	0.009	0.011	1	pDC	pDC	Post-HIV vs Post-ART_1y
chr10-124718920-124719752	0.420297945996842	0.0739341829395168	0.133	0.132	1	pDC	pDC	Post-HIV vs Post-ART_1y
chr10-113960207-113962053	0.420301068534444	-0.0568563846693508	0.133	0.143	1	pDC	pDC	Post-HIV vs Post-ART_1y
chr8-26265496-26267541	0.420309213620207	0.681826909829908	0.044	0.034	1	pDC	pDC	Post-HIV vs Post-ART_1y
chr11-10298229-10298678	0.420328959032303	-0.953527783184127	0.036	0.075	1	pDC	pDC	Post-HIV vs Post-ART_1y
chr11-108135954-108136578	0.420335281029335	0.483150627541811	0.018	0.011	1	pDC	pDC	Post-HIV vs Post-ART_1y
chr19-17616228-17617719	0.420338769226562	-0.643666450543253	0.022	0.034	1	pDC	pDC	Post-HIV vs Post-ART_1y
chr11-67628922-67631030	0.420339426041626	-0.437179823500625	0.276	0.4	1	pDC	pDC	Post-HIV vs Post-ART_1y
chr1-203324967-203326060	0.420347989110242	-0.0499844970689569	0.098	0.117	1	pDC	pDC	Post-HIV vs Post-ART_1y
chr1-203025721-203027278	0.420354792695738	-0.13715350944139	0.218	0.253	1	pDC	pDC	Post-HIV vs Post-ART_1y
chr7-155007992-155008232	0.420368038300159	-1.98075671159749	0.004	0.015	1	pDC	pDC	Post-HIV vs Post-ART_1y
chr3-100084100-100084751	0.420371348337004	0.54556308813947	0.027	0.019	1	pDC	pDC	Post-HIV vs Post-ART_1y
chr3-108133646-108134765	0.420372166164094	-1.19859736582915	0.018	0.045	1	pDC	pDC	Post-HIV vs Post-ART_1y
chr1-117655792-117656696	0.420374238251586	-0.00826481209470664	0.076	0.083	1	pDC	pDC	Post-HIV vs Post-ART_1y
chr12-575742-576657	0.420387106062372	0.0168872277517795	0.111	0.128	1	pDC	pDC	Post-HIV vs Post-ART_1y
chr11-126368301-126369184	0.420403938415816	-0.313726754220288	0.022	0.026	1	pDC	pDC	Post-HIV vs Post-ART_1y
chr11-60872198-60872478	0.420413552593721	-1.7561038839675	0.004	0.015	1	pDC	pDC	Post-HIV vs Post-ART_1y
chr19-3950028-3951901	0.420420964895001	-1.12034527122161	0.022	0.053	1	pDC	pDC	Post-HIV vs Post-ART_1y
chrX-42955000-42955841	0.420431563125783	-0.0811578995683204	0.013	0.015	1	pDC	pDC	Post-HIV vs Post-ART_1y
chr5-160500416-160501362	0.420485990826858	-0.161941980890945	0.067	0.075	1	pDC	pDC	Post-HIV vs Post-ART_1y
chr1-8224566-8225423	0.420489108533069	0.497408272900773	0.036	0.026	1	pDC	pDC	Post-HIV vs Post-ART_1y
chr12-88111108-88111399	0.420494260036092	-1.24287935815373	0.009	0.023	1	pDC	pDC	Post-HIV vs Post-ART_1y
chr20-905008-906378	0.420498080232595	-1.12159908537803	0.013	0.03	1	pDC	pDC	Post-HIV vs Post-ART_1y
chr1-108008414-108008641	0.420512284978608	-0.918411645241031	0.013	0.026	1	pDC	pDC	Post-HIV vs Post-ART_1y
chr5-172004796-172005371	0.420516881423267	0.147799882179085	0.076	0.068	1	pDC	pDC	Post-HIV vs Post-ART_1y
chr19-12777413-12778525	0.420537740250142	-0.028491396389535	0.227	0.257	1	pDC	pDC	Post-HIV vs Post-ART_1y
chr2-234098485-234099572	0.420546663457877	-0.649540502972625	0.053	0.087	1	pDC	pDC	Post-HIV vs Post-ART_1y
chr13-41018736-41019502	0.420556375541986	-0.0883780170915112	0.107	0.128	1	pDC	pDC	Post-HIV vs Post-ART_1y
chr10-73926025-73926827	0.420590641049362	0.341140222912067	0.08	0.072	1	pDC	pDC	Post-HIV vs Post-ART_1y
chr17-10117439-10117831	0.420598447079695	-0.711748147618166	0.058	0.094	1	pDC	pDC	Post-HIV vs Post-ART_1y
chr20-4812632-4815262	0.420604217401035	-0.335432275988076	0.418	0.577	1	pDC	pDC	Post-HIV vs Post-ART_1y
chr4-176021504-176021739	0.420606762356732	0.798043749222	0.013	0.008	1	pDC	pDC	Post-HIV vs Post-ART_1y
chr12-123841727-123842253	0.420614108984126	-1.86750765996582	0.004	0.015	1	pDC	pDC	Post-HIV vs Post-ART_1y
chr13-31909758-31910561	0.420638947679033	-0.000142666936702174	0.053	0.053	1	pDC	pDC	Post-HIV vs Post-ART_1y
chr9-129752726-129753403	0.420641509088564	-0.853852275674208	0.013	0.026	1	pDC	pDC	Post-HIV vs Post-ART_1y
chr7-135993526-135994770	0.420644045823159	-1.48549575001339	0.009	0.026	1	pDC	pDC	Post-HIV vs Post-ART_1y
chr6-2890993-2892195	0.420656663516944	-0.103806240041277	0.027	0.03	1	pDC	pDC	Post-HIV vs Post-ART_1y
chr7-105589023-105589790	0.420659068159371	0.331910562319371	0.018	0.015	1	pDC	pDC	Post-HIV vs Post-ART_1y
chr10-99537407-99537651	0.420675109655324	-1.03074332966244	0.004	0.011	1	pDC	pDC	Post-HIV vs Post-ART_1y
chr10-112374735-112376742	0.420685512252051	0.00574541737548673	0.178	0.215	1	pDC	pDC	Post-HIV vs Post-ART_1y
chr4-166165846-166166145	0.420693397935157	0.330809046941622	0.022	0.019	1	pDC	pDC	Post-HIV vs Post-ART_1y
chr3-194986171-194986973	0.420694840029957	0.192991515866221	0.013	0.011	1	pDC	pDC	Post-HIV vs Post-ART_1y
chr3-108223836-108224277	0.420697533927614	0.406623046226988	0.036	0.03	1	pDC	pDC	Post-HIV vs Post-ART_1y
chr17-31487340-31489010	0.420700080329499	-0.463468187423112	0.218	0.328	1	pDC	pDC	Post-HIV vs Post-ART_1y
chr6-21764469-21764788	0.420729070425762	0.505362323685415	0.022	0.015	1	pDC	pDC	Post-HIV vs Post-ART_1y
chr11-125110531-125110841	0.420735347207832	-1.65974925041689	0.004	0.019	1	pDC	pDC	Post-HIV vs Post-ART_1y
chr2-74845192-74845820	0.42073653796191	0.301786875003692	0.04	0.03	1	pDC	pDC	Post-HIV vs Post-ART_1y
chr5-144237662-144238236	0.420743480244337	-0.951651238950156	0.049	0.091	1	pDC	pDC	Post-HIV vs Post-ART_1y
chr12-55619169-55620061	0.420757118253418	-0.541618563224271	0.031	0.049	1	pDC	pDC	Post-HIV vs Post-ART_1y
chr8-140272684-140273516	0.420759773543994	-0.0141301809958934	0.102	0.102	1	pDC	pDC	Post-HIV vs Post-ART_1y
chr2-86414938-86415254	0.420763480030898	0.0765337734659486	0.027	0.026	1	pDC	pDC	Post-HIV vs Post-ART_1y
chr10-117165657-117166193	0.420768602667743	0.678565205311028	0.018	0.011	1	pDC	pDC	Post-HIV vs Post-ART_1y
chr4-185398544-185398847	0.420784164059419	0.310008645220049	0.013	0.011	1	pDC	pDC	Post-HIV vs Post-ART_1y
chr15-85554477-85555592	0.420785084573873	-0.0538151697945117	0.08	0.079	1	pDC	pDC	Post-HIV vs Post-ART_1y
chr7-105345651-105347264	0.420794945455231	-0.632786461661828	0.04	0.06	1	pDC	pDC	Post-HIV vs Post-ART_1y
chr9-129623389-129623687	0.420797829623442	-2.32882868986496	0.004	0.023	1	pDC	pDC	Post-HIV vs Post-ART_1y
chr6-157800545-157801389	0.420814304356014	0.193883367529914	0.049	0.045	1	pDC	pDC	Post-HIV vs Post-ART_1y
chr15-72230018-72232461	0.420814347330076	-0.381478514753199	0.28	0.4	1	pDC	pDC	Post-HIV vs Post-ART_1y
chr7-12643357-12644086	0.420821224117576	-0.682371008923313	0.022	0.034	1	pDC	pDC	Post-HIV vs Post-ART_1y
chr19-7196872-7198662	0.420826822777154	-0.0659058952666028	0.444	0.491	1	pDC	pDC	Post-HIV vs Post-ART_1y
chr1-91063143-91063771	0.420839522328104	-0.538901502370838	0.027	0.038	1	pDC	pDC	Post-HIV vs Post-ART_1y
chr6-32999920-33000942	0.420846632393555	-0.572551529033014	0.031	0.042	1	pDC	pDC	Post-HIV vs Post-ART_1y
chr7-40234083-40234304	0.420847934108949	0.793330941929065	0.013	0.008	1	pDC	pDC	Post-HIV vs Post-ART_1y
chr12-25384920-25387736	0.420854607667581	0.00535360506365512	0.524	0.6	1	pDC	pDC	Post-HIV vs Post-ART_1y
chr9-134381341-134382531	0.420855801292009	0.208306341046949	0.089	0.091	1	pDC	pDC	Post-HIV vs Post-ART_1y
chr4-827450-827752	0.420858912955099	0.143645757536381	0.018	0.019	1	pDC	pDC	Post-HIV vs Post-ART_1y
chr6-16654409-16655170	0.420859335261486	-1.52773885829877	0.013	0.042	1	pDC	pDC	Post-HIV vs Post-ART_1y
chr22-39495415-39495909	0.420881794935779	-0.928382828700733	0.018	0.042	1	pDC	pDC	Post-HIV vs Post-ART_1y
chr20-1820014-1821073	0.42088282313884	0.339165128984244	0.04	0.038	1	pDC	pDC	Post-HIV vs Post-ART_1y
chr10-73997250-73999652	0.420893905843622	-0.0872704885882126	0.382	0.43	1	pDC	pDC	Post-HIV vs Post-ART_1y
chr4-84582184-84584558	0.420896750435433	-0.0339740840604734	0.164	0.174	1	pDC	pDC	Post-HIV vs Post-ART_1y
chr13-75415642-75416211	0.420903813589694	1.29265314155591	0.013	0.008	1	pDC	pDC	Post-HIV vs Post-ART_1y
chr17-14693280-14693734	0.420913632717301	-0.930928567588424	0.022	0.042	1	pDC	pDC	Post-HIV vs Post-ART_1y
chr10-28405253-28405574	0.420914207819528	-1.40922152950725	0.004	0.011	1	pDC	pDC	Post-HIV vs Post-ART_1y
chr16-48284654-48285370	0.420924648032527	-0.823151371055855	0.013	0.026	1	pDC	pDC	Post-HIV vs Post-ART_1y
chr8-121724052-121725439	0.420928970876983	-0.998564631657868	0.018	0.038	1	pDC	pDC	Post-HIV vs Post-ART_1y
chr2-27279533-27280553	0.420955516893003	0.348119237650538	0.053	0.045	1	pDC	pDC	Post-HIV vs Post-ART_1y
chr9-131725282-131725699	0.420956745557614	0.584356616654822	0.027	0.019	1	pDC	pDC	Post-HIV vs Post-ART_1y
chr7-24587180-24588233	0.420972344834828	-0.944998700849208	0.036	0.068	1	pDC	pDC	Post-HIV vs Post-ART_1y
chr2-232298950-232300363	0.420979721846931	-0.0229894208398949	0.058	0.064	1	pDC	pDC	Post-HIV vs Post-ART_1y
chr14-24907701-24907949	0.420989180283618	-1.31605075040841	0.004	0.011	1	pDC	pDC	Post-HIV vs Post-ART_1y
chr15-85481565-85481873	0.421012100417184	0.919904116932003	0.013	0.008	1	pDC	pDC	Post-HIV vs Post-ART_1y
chr3-151210646-151211392	0.421022010130727	-1.08451292849663	0.031	0.068	1	pDC	pDC	Post-HIV vs Post-ART_1y
chr1-101080814-101082083	0.42104672019796	-0.00216565531962765	0.013	0.015	1	pDC	pDC	Post-HIV vs Post-ART_1y
chr19-49422208-49423307	0.421053586171586	-0.80862262136444	0.049	0.087	1	pDC	pDC	Post-HIV vs Post-ART_1y
chr6-166936258-166936811	0.421064287404157	-1.51677335161011	0.004	0.011	1	pDC	pDC	Post-HIV vs Post-ART_1y
chr1-27865329-27865663	0.421066750368288	0.629494625426116	0.022	0.015	1	pDC	pDC	Post-HIV vs Post-ART_1y
chr4-81566180-81566582	0.421076472911574	0.967925090349656	0.013	0.008	1	pDC	pDC	Post-HIV vs Post-ART_1y
chr12-1740161-1741045	0.4210799343657	-0.045764027227535	0.013	0.015	1	pDC	pDC	Post-HIV vs Post-ART_1y
chr12-19967124-19967921	0.421084344183146	-0.145150785336347	0.009	0.011	1	pDC	pDC	Post-HIV vs Post-ART_1y
chr2-143147101-143147409	0.421091146034391	-1.56171253944697	0.004	0.015	1	pDC	pDC	Post-HIV vs Post-ART_1y
chr10-70579547-70580063	0.42110037924576	-0.831176710802202	0.018	0.034	1	pDC	pDC	Post-HIV vs Post-ART_1y
chr9-134912624-134912895	0.421130986047378	-0.946121198173778	0.018	0.034	1	pDC	pDC	Post-HIV vs Post-ART_1y
chr16-68800058-68800626	0.421140953883879	-0.491256916860086	0.049	0.068	1	pDC	pDC	Post-HIV vs Post-ART_1y
chr15-38251069-38253209	0.421145380542318	-0.371145500656876	0.173	0.238	1	pDC	pDC	Post-HIV vs Post-ART_1y
chr3-11077083-11077922	0.421150151049058	-0.822648791063523	0.018	0.038	1	pDC	pDC	Post-HIV vs Post-ART_1y
chr11-105079983-105080988	0.421151103450354	-1.08794871102125	0.004	0.011	1	pDC	pDC	Post-HIV vs Post-ART_1y
chr2-70115511-70116447	0.421172701845627	-0.901453747669242	0.018	0.034	1	pDC	pDC	Post-HIV vs Post-ART_1y
chr17-17275749-17276374	0.421173202015368	-0.357106797038826	0.018	0.023	1	pDC	pDC	Post-HIV vs Post-ART_1y
chr7-142910328-142910786	0.421179801832578	1.90303536269047	0.013	0.004	1	pDC	pDC	Post-HIV vs Post-ART_1y
chr11-10405964-10406471	0.421184805960514	0.496218349523339	0.04	0.03	1	pDC	pDC	Post-HIV vs Post-ART_1y
chr4-123415638-123416540	0.42118881981324	-0.217935446405081	0.022	0.026	1	pDC	pDC	Post-HIV vs Post-ART_1y
chr7-77399360-77400718	0.421192335710383	0.360646942042522	0.018	0.015	1	pDC	pDC	Post-HIV vs Post-ART_1y
chr22-41831334-41831702	0.421203034040832	-0.677706984186581	0.049	0.079	1	pDC	pDC	Post-HIV vs Post-ART_1y
chr4-38332789-38333522	0.421203503501747	1.11280576931552	0.013	0.008	1	pDC	pDC	Post-HIV vs Post-ART_1y
chr17-41116116-41116687	0.421220398677548	-2.18190468423267	0.004	0.015	1	pDC	pDC	Post-HIV vs Post-ART_1y
chr11-85123521-85124277	0.421228564322218	-0.787681372096486	0.049	0.083	1	pDC	pDC	Post-HIV vs Post-ART_1y
chr10-79413057-79413686	0.421228650388693	0.356616271781753	0.022	0.019	1	pDC	pDC	Post-HIV vs Post-ART_1y
chr6-42295552-42296144	0.421233790137102	0.684029354096524	0.013	0.011	1	pDC	pDC	Post-HIV vs Post-ART_1y
chr19-49151738-49152248	0.421247581488882	0.0817489935243176	0.049	0.049	1	pDC	pDC	Post-HIV vs Post-ART_1y
chr1-84225300-84226040	0.421249063162936	-0.250802606575207	0.076	0.087	1	pDC	pDC	Post-HIV vs Post-ART_1y
chr1-197519577-197519993	0.421252426371289	0.651510377245977	0.022	0.015	1	pDC	pDC	Post-HIV vs Post-ART_1y
chr8-133282687-133283806	0.421275292221327	0.325525297933151	0.053	0.045	1	pDC	pDC	Post-HIV vs Post-ART_1y
chr16-46857537-46857869	0.42127605881372	0.257960708323584	0.031	0.026	1	pDC	pDC	Post-HIV vs Post-ART_1y
chr16-81424549-81425190	0.421276417603944	-0.852320142744974	0.022	0.042	1	pDC	pDC	Post-HIV vs Post-ART_1y
chr20-41316663-41318126	0.421276502212164	-0.34515045461035	0.267	0.377	1	pDC	pDC	Post-HIV vs Post-ART_1y
chr6-14382989-14384195	0.421280126404789	0.431624358681538	0.031	0.023	1	pDC	pDC	Post-HIV vs Post-ART_1y
chr16-87491718-87492195	0.421313197525853	0.262325693960887	0.018	0.015	1	pDC	pDC	Post-HIV vs Post-ART_1y
chr16-49464751-49465091	0.421313491185079	-1.82432117303693	0.004	0.015	1	pDC	pDC	Post-HIV vs Post-ART_1y
chr12-132323195-132323665	0.421319523459352	-1.13434933710498	0.004	0.011	1	pDC	pDC	Post-HIV vs Post-ART_1y
chr17-74623335-74624343	0.421323496034127	0.774754469298676	0.027	0.019	1	pDC	pDC	Post-HIV vs Post-ART_1y
chr1-151839309-151840254	0.42132990287284	0.182217704459219	0.076	0.079	1	pDC	pDC	Post-HIV vs Post-ART_1y
chr4-77827022-77828026	0.421353118478088	-0.701995431065098	0.058	0.091	1	pDC	pDC	Post-HIV vs Post-ART_1y
chr17-7237678-7238651	0.421354885901217	-0.0518818888869275	0.124	0.136	1	pDC	pDC	Post-HIV vs Post-ART_1y
chr12-15416064-15416782	0.421356882877329	-1.04180526882176	0.009	0.019	1	pDC	pDC	Post-HIV vs Post-ART_1y
chr6-42983759-42985358	0.421358298299026	-0.366670259727791	0.32	0.423	1	pDC	pDC	Post-HIV vs Post-ART_1y
chr6-52063227-52064233	0.42138075265737	-0.697031830178601	0.027	0.042	1	pDC	pDC	Post-HIV vs Post-ART_1y
chr1-203270862-203271323	0.421380836372033	0.374826192731699	0.067	0.06	1	pDC	pDC	Post-HIV vs Post-ART_1y
chr14-72721020-72721610	0.421389667559098	-2.03356141419132	0.004	0.019	1	pDC	pDC	Post-HIV vs Post-ART_1y
chr11-19563724-19564694	0.42139454527877	0.540894231948671	0.027	0.019	1	pDC	pDC	Post-HIV vs Post-ART_1y
chr13-49607783-49608056	0.421413338256666	-0.783043514989886	0.009	0.015	1	pDC	pDC	Post-HIV vs Post-ART_1y
chr12-68236087-68237394	0.421431775712729	0.246438677572499	0.067	0.057	1	pDC	pDC	Post-HIV vs Post-ART_1y
chr1-3650625-3652931	0.421437835292889	0.161940147420827	0.058	0.064	1	pDC	pDC	Post-HIV vs Post-ART_1y
chr2-208071975-208072674	0.421446736266318	-0.00184848746522848	0.027	0.026	1	pDC	pDC	Post-HIV vs Post-ART_1y
chr17-36131175-36131750	0.42145434236277	-1.5279905675937	0.004	0.011	1	pDC	pDC	Post-HIV vs Post-ART_1y
chr2-126038671-126039195	0.421458530970012	-0.599176830217759	0.027	0.042	1	pDC	pDC	Post-HIV vs Post-ART_1y
chr11-27485464-27486640	0.421474522069158	-0.95858841010919	0.022	0.045	1	pDC	pDC	Post-HIV vs Post-ART_1y
chr1-26378000-26378850	0.421488368031338	-0.101656311466512	0.244	0.287	1	pDC	pDC	Post-HIV vs Post-ART_1y
chr19-10936468-10937001	0.421498462366576	0.242309447740292	0.053	0.049	1	pDC	pDC	Post-HIV vs Post-ART_1y
chr19-8639909-8640855	0.421515465686142	0.521863517828395	0.062	0.053	1	pDC	pDC	Post-HIV vs Post-ART_1y
chr7-2137960-2138748	0.421518687513763	0.261012863594382	0.058	0.053	1	pDC	pDC	Post-HIV vs Post-ART_1y
chr6-32940556-32941808	0.421537446880233	0.214181461714165	0.178	0.162	1	pDC	pDC	Post-HIV vs Post-ART_1y
chr19-6631661-6632356	0.421538210751627	0.331896870299737	0.044	0.038	1	pDC	pDC	Post-HIV vs Post-ART_1y
chr6-111843577-111844113	0.421549796565304	-0.0393308403455355	0.053	0.057	1	pDC	pDC	Post-HIV vs Post-ART_1y
chr17-82167886-82168347	0.421565418491306	-0.62412778365881	0.027	0.042	1	pDC	pDC	Post-HIV vs Post-ART_1y
chr9-134474657-134475836	0.421571852766164	-1.42532053037939	0.009	0.023	1	pDC	pDC	Post-HIV vs Post-ART_1y
chr3-44282270-44282820	0.421576488063503	-0.113160878736739	0.04	0.042	1	pDC	pDC	Post-HIV vs Post-ART_1y
chr20-41329153-41330175	0.421581809979714	-1.54078525596071	0.009	0.034	1	pDC	pDC	Post-HIV vs Post-ART_1y
chr2-216004658-216005495	0.421585926337484	0.131407533231021	0.022	0.023	1	pDC	pDC	Post-HIV vs Post-ART_1y
chr5-150112597-150113501	0.421612490611099	-0.763219382237911	0.018	0.03	1	pDC	pDC	Post-HIV vs Post-ART_1y
chr7-30201926-30202189	0.421625010078682	0.675173895248412	0.018	0.011	1	pDC	pDC	Post-HIV vs Post-ART_1y
chr6-87138763-87139939	0.421630687605537	-0.852091852136349	0.031	0.057	1	pDC	pDC	Post-HIV vs Post-ART_1y
chr1-202315225-202315922	0.421635373708847	-0.831533688259066	0.027	0.045	1	pDC	pDC	Post-HIV vs Post-ART_1y
chr14-21557082-21557941	0.421637260799116	0.0484263503918041	0.071	0.075	1	pDC	pDC	Post-HIV vs Post-ART_1y
chr14-35855999-35856466	0.42164293113961	0.0414656650660881	0.058	0.057	1	pDC	pDC	Post-HIV vs Post-ART_1y
chr19-16155579-16156096	0.421643638461329	-1.75600099043905	0.004	0.015	1	pDC	pDC	Post-HIV vs Post-ART_1y
chr19-40715584-40717456	0.421650353533383	-0.343341891098839	0.258	0.351	1	pDC	pDC	Post-HIV vs Post-ART_1y
chr16-53502311-53504322	0.421657931663364	-0.197613736098116	0.462	0.566	1	pDC	pDC	Post-HIV vs Post-ART_1y
chr1-35717525-35719359	0.421666183785904	-0.782441812788665	0.111	0.192	1	pDC	pDC	Post-HIV vs Post-ART_1y
chr3-48240685-48242067	0.421666237622492	-0.340173664982039	0.227	0.291	1	pDC	pDC	Post-HIV vs Post-ART_1y
chr7-29313827-29314454	0.421667384866865	-1.37879024119803	0.009	0.023	1	pDC	pDC	Post-HIV vs Post-ART_1y
chr5-151093408-151094746	0.421689581873549	0.111851848904676	0.12	0.136	1	pDC	pDC	Post-HIV vs Post-ART_1y
chr9-103397869-103398206	0.421692573261168	-1.85831300560803	0.004	0.019	1	pDC	pDC	Post-HIV vs Post-ART_1y
chr9-112890259-112891151	0.421694823313552	0.425406132739171	0.027	0.019	1	pDC	pDC	Post-HIV vs Post-ART_1y
chr6-149254465-149254664	0.421699039806869	-0.989899071496469	0.013	0.026	1	pDC	pDC	Post-HIV vs Post-ART_1y
chr6-148778545-148779537	0.421705217276212	0.360375279527365	0.013	0.011	1	pDC	pDC	Post-HIV vs Post-ART_1y
chr16-9053054-9053448	0.421709082103154	-1.19910705331475	0.009	0.019	1	pDC	pDC	Post-HIV vs Post-ART_1y
chr7-6373134-6376009	0.421714526139009	-0.426325809319699	0.342	0.487	1	pDC	pDC	Post-HIV vs Post-ART_1y
chr13-24459281-24459497	0.421717787886683	-1.1982945107365	0.004	0.011	1	pDC	pDC	Post-HIV vs Post-ART_1y
chrX-12949650-12951519	0.421721158251467	0.0618294143999258	0.129	0.14	1	pDC	pDC	Post-HIV vs Post-ART_1y
chr13-98517334-98518302	0.421727484241554	-0.906715271238451	0.018	0.03	1	pDC	pDC	Post-HIV vs Post-ART_1y
chr19-57487049-57488066	0.421729657194904	0.101672062101987	0.129	0.151	1	pDC	pDC	Post-HIV vs Post-ART_1y
chr3-45991544-45991743	0.42173626045087	0.485817489979222	0.031	0.023	1	pDC	pDC	Post-HIV vs Post-ART_1y
chr14-95318582-95320396	0.421740095067669	-0.464141601266484	0.156	0.223	1	pDC	pDC	Post-HIV vs Post-ART_1y
chr12-53481901-53482309	0.4217482655878	-0.890243082184377	0.013	0.03	1	pDC	pDC	Post-HIV vs Post-ART_1y
chr1-59947077-59947666	0.421754790165861	-0.827044955779498	0.022	0.042	1	pDC	pDC	Post-HIV vs Post-ART_1y
chr3-46449733-46450077	0.421757733481192	-1.44862945046523	0.004	0.011	1	pDC	pDC	Post-HIV vs Post-ART_1y
chr2-96527163-96528599	0.421771657503513	-0.183991496305891	0.124	0.162	1	pDC	pDC	Post-HIV vs Post-ART_1y
chr1-155005110-155005347	0.421775017177521	-0.127729635208514	0.04	0.045	1	pDC	pDC	Post-HIV vs Post-ART_1y
chr22-41070424-41071238	0.421785398203208	-1.66598915406895	0.004	0.015	1	pDC	pDC	Post-HIV vs Post-ART_1y
chr3-180930835-180931644	0.421787141489709	-1.68889326666773	0.004	0.015	1	pDC	pDC	Post-HIV vs Post-ART_1y
chr13-52809024-52809672	0.42180825607683	-1.40077609772305	0.013	0.034	1	pDC	pDC	Post-HIV vs Post-ART_1y
chr14-105043511-105043933	0.421819947731211	1.73426584942363	0.013	0.004	1	pDC	pDC	Post-HIV vs Post-ART_1y
chr12-68036354-68037093	0.42183268407688	-0.0193071432940766	0.022	0.026	1	pDC	pDC	Post-HIV vs Post-ART_1y
chr10-91973793-91974203	0.421838915385125	0.99423892347617	0.013	0.008	1	pDC	pDC	Post-HIV vs Post-ART_1y
chr10-6269923-6270831	0.421846900752511	-0.617370214649225	0.058	0.083	1	pDC	pDC	Post-HIV vs Post-ART_1y
chr4-183397759-183399536	0.421852523050372	0.0498605449638734	0.084	0.098	1	pDC	pDC	Post-HIV vs Post-ART_1y
chr12-57873826-57874480	0.421898668921957	0.906740503589342	0.013	0.008	1	pDC	pDC	Post-HIV vs Post-ART_1y
chr3-122701215-122701556	0.421899276618811	-1.14915967326288	0.004	0.011	1	pDC	pDC	Post-HIV vs Post-ART_1y
chr3-129427773-129429368	0.421911925743642	-0.506482456184513	0.187	0.279	1	pDC	pDC	Post-HIV vs Post-ART_1y
chr8-70651367-70652180	0.421915005414351	-0.857595521420481	0.009	0.019	1	pDC	pDC	Post-HIV vs Post-ART_1y
chr9-131971170-131971452	0.421931139767537	-1.24635888725071	0.013	0.034	1	pDC	pDC	Post-HIV vs Post-ART_1y
chr1-145590865-145591080	0.421943983988976	-1.61486042230682	0.004	0.011	1	pDC	pDC	Post-HIV vs Post-ART_1y
chr18-62460199-62461276	0.421951538346658	1.59830388326424	0.013	0.004	1	pDC	pDC	Post-HIV vs Post-ART_1y
chr2-111162776-111163383	0.421952578292227	-1.05527541022654	0.022	0.045	1	pDC	pDC	Post-HIV vs Post-ART_1y
chr12-9758379-9759353	0.421962241746724	-0.349789535303954	0.102	0.155	1	pDC	pDC	Post-HIV vs Post-ART_1y
chr10-71609039-71609527	0.421972808727189	0.312450016583664	0.036	0.03	1	pDC	pDC	Post-HIV vs Post-ART_1y
chr6-108117184-108118365	0.421979002335824	0.331269163471337	0.053	0.053	1	pDC	pDC	Post-HIV vs Post-ART_1y
chr10-80530177-80530600	0.421979010407848	0.187556074373132	0.062	0.053	1	pDC	pDC	Post-HIV vs Post-ART_1y
chr6-37962307-37963173	0.421979603338324	0.342868074008456	0.031	0.026	1	pDC	pDC	Post-HIV vs Post-ART_1y
chr11-117178171-117180361	0.42198946032819	-0.0591139585951046	0.271	0.325	1	pDC	pDC	Post-HIV vs Post-ART_1y
chr20-33663053-33664090	0.421996738441989	-0.157652714125722	0.169	0.215	1	pDC	pDC	Post-HIV vs Post-ART_1y
chr2-230602292-230603659	0.421997345828948	0.558129045690237	0.036	0.03	1	pDC	pDC	Post-HIV vs Post-ART_1y
chr10-58266324-58268401	0.421998508730267	-0.185017060097922	0.391	0.472	1	pDC	pDC	Post-HIV vs Post-ART_1y
chr12-66901655-66901855	0.422018187650207	0.890982299949721	0.013	0.008	1	pDC	pDC	Post-HIV vs Post-ART_1y
chr2-29321851-29322338	0.422019054963022	-2.26642623422829	0.004	0.019	1	pDC	pDC	Post-HIV vs Post-ART_1y
chr7-77569578-77570707	0.422035766347063	0.386107649975136	0.04	0.034	1	pDC	pDC	Post-HIV vs Post-ART_1y
chr15-75695142-75695538	0.422047097867312	0.3195527592322	0.027	0.023	1	pDC	pDC	Post-HIV vs Post-ART_1y
chr12-88433826-88434931	0.422059717840908	-0.771872978959149	0.013	0.026	1	pDC	pDC	Post-HIV vs Post-ART_1y
chr2-127782816-127783464	0.422062170952379	-1.57691316956506	0.004	0.015	1	pDC	pDC	Post-HIV vs Post-ART_1y
chr6-13340145-13340513	0.42207167599979	0.744346004268053	0.018	0.011	1	pDC	pDC	Post-HIV vs Post-ART_1y
chr11-1870282-1871437	0.422089745962091	0.27205139982984	0.098	0.087	1	pDC	pDC	Post-HIV vs Post-ART_1y
chr16-30584916-30586419	0.422090543223745	-0.101842498943537	0.213	0.268	1	pDC	pDC	Post-HIV vs Post-ART_1y
chr15-90844674-90845781	0.422098876977683	-0.128652660430572	0.098	0.113	1	pDC	pDC	Post-HIV vs Post-ART_1y
chr7-130479399-130480046	0.422103971718972	0.798482935170119	0.013	0.008	1	pDC	pDC	Post-HIV vs Post-ART_1y
chr12-69290470-69291348	0.422112212489775	0.269994697691125	0.049	0.042	1	pDC	pDC	Post-HIV vs Post-ART_1y
chr8-60885089-60886097	0.422134017419255	-1.18515819983337	0.009	0.023	1	pDC	pDC	Post-HIV vs Post-ART_1y
chr20-40982840-40983061	0.422134292624525	-0.501828745389266	0.018	0.026	1	pDC	pDC	Post-HIV vs Post-ART_1y
chr15-40409341-40409638	0.422166197690933	-0.292558496111781	0.022	0.026	1	pDC	pDC	Post-HIV vs Post-ART_1y
chr15-81029392-81030680	0.422172582781542	0.388652226701009	0.031	0.026	1	pDC	pDC	Post-HIV vs Post-ART_1y
chr5-94617702-94619372	0.42218929695649	-0.325029175358346	0.213	0.298	1	pDC	pDC	Post-HIV vs Post-ART_1y
chr21-41777930-41778597	0.422198952333762	1.04373863287732	0.022	0.011	1	pDC	pDC	Post-HIV vs Post-ART_1y
chr9-92669029-92670780	0.422199261664507	-0.0368401157404242	0.378	0.442	1	pDC	pDC	Post-HIV vs Post-ART_1y
chr7-940634-941320	0.422211144265297	2.45429353414136	0.013	0.004	1	pDC	pDC	Post-HIV vs Post-ART_1y
chr9-3125524-3126656	0.422255006582608	-0.109909384354125	0.013	0.015	1	pDC	pDC	Post-HIV vs Post-ART_1y
chr15-49145845-49146332	0.422265403576325	-0.0419002177071275	0.018	0.019	1	pDC	pDC	Post-HIV vs Post-ART_1y
chr10-113851548-113851857	0.42226978252426	0.207897357599244	0.04	0.034	1	pDC	pDC	Post-HIV vs Post-ART_1y
chr6-125802513-125803505	0.422269966064842	0.125970104724491	0.062	0.06	1	pDC	pDC	Post-HIV vs Post-ART_1y
chr13-62512221-62512710	0.422275570926274	-0.688060213124606	0.022	0.038	1	pDC	pDC	Post-HIV vs Post-ART_1y
chr15-76150271-76151365	0.42227876607304	-0.0115969218207095	0.076	0.079	1	pDC	pDC	Post-HIV vs Post-ART_1y
chr11-48008842-48009336	0.422279032889429	0.848618357736816	0.013	0.008	1	pDC	pDC	Post-HIV vs Post-ART_1y
chr15-70258416-70259331	0.422286742689544	0.0639420276444693	0.133	0.14	1	pDC	pDC	Post-HIV vs Post-ART_1y
chr12-57086575-57089247	0.422293160135657	-0.242801815478909	0.493	0.611	1	pDC	pDC	Post-HIV vs Post-ART_1y
chr7-85573445-85574403	0.422311077233253	0.3363428216604	0.013	0.011	1	pDC	pDC	Post-HIV vs Post-ART_1y
chr20-38355604-38356620	0.42232596294616	0.346640174688951	0.036	0.03	1	pDC	pDC	Post-HIV vs Post-ART_1y
chr5-134003599-134005717	0.422342812046353	-0.335302266429032	0.329	0.434	1	pDC	pDC	Post-HIV vs Post-ART_1y
chrX-39749737-39751199	0.422346770257916	-0.0725350048228794	0.08	0.087	1	pDC	pDC	Post-HIV vs Post-ART_1y
chr17-76584622-76586387	0.42235427784446	-1.14945929694077	0.049	0.098	1	pDC	pDC	Post-HIV vs Post-ART_1y
chr13-40640979-40641333	0.422360675581218	0.817579732341066	0.018	0.011	1	pDC	pDC	Post-HIV vs Post-ART_1y
chr11-17097581-17099053	0.422366575615524	0.823452546066825	0.044	0.026	1	pDC	pDC	Post-HIV vs Post-ART_1y
chr11-75265834-75266463	0.422366652518697	0.284974884133121	0.04	0.042	1	pDC	pDC	Post-HIV vs Post-ART_1y
chr11-65510473-65511080	0.422385806424407	-0.0124652942589358	0.098	0.109	1	pDC	pDC	Post-HIV vs Post-ART_1y
chr20-5653682-5654237	0.422390170557717	0.244914089185407	0.08	0.068	1	pDC	pDC	Post-HIV vs Post-ART_1y
chr7-37686570-37686842	0.422394922619935	-0.123728147186871	0.009	0.011	1	pDC	pDC	Post-HIV vs Post-ART_1y
chr13-21016646-21017809	0.422395142631594	0.270406268814902	0.031	0.034	1	pDC	pDC	Post-HIV vs Post-ART_1y
chr1-195697219-195697511	0.422395245791385	0.610187540681909	0.018	0.011	1	pDC	pDC	Post-HIV vs Post-ART_1y
chr12-22652962-22653400	0.422404007358973	-0.834207227362554	0.009	0.015	1	pDC	pDC	Post-HIV vs Post-ART_1y
chr17-44046968-44047220	0.422405249255421	-0.287518278464317	0.009	0.011	1	pDC	pDC	Post-HIV vs Post-ART_1y
chr3-161394738-161395851	0.422413725136662	1.32772384462016	0.018	0.008	1	pDC	pDC	Post-HIV vs Post-ART_1y
chr17-67992591-67994238	0.422419663644437	0.00849965360583971	0.133	0.151	1	pDC	pDC	Post-HIV vs Post-ART_1y
chr17-31389388-31389692	0.422426095082256	-0.778239278037343	0.013	0.023	1	pDC	pDC	Post-HIV vs Post-ART_1y
chr17-74742008-74742510	0.422436674249985	0.398604089665815	0.022	0.019	1	pDC	pDC	Post-HIV vs Post-ART_1y
chr17-77424963-77425313	0.422447487336783	0.585241239675709	0.036	0.026	1	pDC	pDC	Post-HIV vs Post-ART_1y
chr21-17511895-17513765	0.42244912038482	0.10357804916512	0.062	0.064	1	pDC	pDC	Post-HIV vs Post-ART_1y
chr10-73784954-73786514	0.422461110449307	-0.389389767325601	0.347	0.464	1	pDC	pDC	Post-HIV vs Post-ART_1y
chr14-104975623-104976437	0.422471510656673	-0.487933189800367	0.124	0.181	1	pDC	pDC	Post-HIV vs Post-ART_1y
chrX-153345525-153346128	0.422496230687784	-0.877295678767057	0.027	0.049	1	pDC	pDC	Post-HIV vs Post-ART_1y
chr6-118748321-118748734	0.422510428837575	0.572559287624597	0.036	0.023	1	pDC	pDC	Post-HIV vs Post-ART_1y
chr11-48028742-48029530	0.422512688896457	0.430105550995264	0.022	0.019	1	pDC	pDC	Post-HIV vs Post-ART_1y
chr3-45020337-45021105	0.422517845603971	0.31857935568153	0.036	0.03	1	pDC	pDC	Post-HIV vs Post-ART_1y
chr11-36399051-36399968	0.422544887604034	-1.26629549779121	0.013	0.034	1	pDC	pDC	Post-HIV vs Post-ART_1y
chr5-157494005-157495173	0.422545439349119	-0.544790663519357	0.027	0.042	1	pDC	pDC	Post-HIV vs Post-ART_1y
chr4-174156292-174156491	0.422548071131743	-0.709909024642351	0.009	0.015	1	pDC	pDC	Post-HIV vs Post-ART_1y
chr15-67039289-67039850	0.422565164271519	-0.00634326736529811	0.022	0.023	1	pDC	pDC	Post-HIV vs Post-ART_1y
chr6-109372003-109372463	0.422570964308535	-1.10922330606072	0.004	0.011	1	pDC	pDC	Post-HIV vs Post-ART_1y
chr19-42090373-42091172	0.422600807688006	0.265887691718741	0.049	0.038	1	pDC	pDC	Post-HIV vs Post-ART_1y
chr6-26553132-26554360	0.422606609418874	-0.482157021139924	0.12	0.189	1	pDC	pDC	Post-HIV vs Post-ART_1y
chr9-35070943-35071377	0.422616840606076	-1.22172984967483	0.013	0.034	1	pDC	pDC	Post-HIV vs Post-ART_1y
chr2-190413504-190413765	0.422621340837288	0.469855377816422	0.018	0.015	1	pDC	pDC	Post-HIV vs Post-ART_1y
chr10-97333446-97335337	0.422630768977594	-0.316412039077039	0.284	0.389	1	pDC	pDC	Post-HIV vs Post-ART_1y
chr6-144582687-144583699	0.422633088132028	-0.524050889412328	0.067	0.091	1	pDC	pDC	Post-HIV vs Post-ART_1y
chr13-44276049-44276411	0.422634815921079	-0.870252773305352	0.022	0.045	1	pDC	pDC	Post-HIV vs Post-ART_1y
chr19-7554841-7555570	0.422645342211956	0.170628401400271	0.022	0.019	1	pDC	pDC	Post-HIV vs Post-ART_1y
chr6-156686215-156688294	0.422649315693785	-0.391314034948218	0.24	0.325	1	pDC	pDC	Post-HIV vs Post-ART_1y
chr9-87276031-87277220	0.422654737586477	0.652535194137721	0.013	0.011	1	pDC	pDC	Post-HIV vs Post-ART_1y
chr4-109690601-109691755	0.422667850632793	0.77768474088603	0.031	0.019	1	pDC	pDC	Post-HIV vs Post-ART_1y
chr19-14031031-14032786	0.422669691079003	-0.419564530814543	0.178	0.272	1	pDC	pDC	Post-HIV vs Post-ART_1y
chr1-244232077-244232516	0.422688073328141	0.398471539169225	0.036	0.026	1	pDC	pDC	Post-HIV vs Post-ART_1y
chr15-78482012-78482671	0.422760892824606	-1.198917005606	0.009	0.023	1	pDC	pDC	Post-HIV vs Post-ART_1y
chr8-30720034-30720440	0.422780187986334	-0.765577296635188	0.018	0.03	1	pDC	pDC	Post-HIV vs Post-ART_1y
chr17-77884111-77884314	0.422786164422197	0.695331903606824	0.022	0.015	1	pDC	pDC	Post-HIV vs Post-ART_1y
chr14-70621798-70622453	0.422786652423596	-1.36053963223648	0.009	0.023	1	pDC	pDC	Post-HIV vs Post-ART_1y
chr22-20393246-20394646	0.422795367012735	-0.452675956736437	0.151	0.226	1	pDC	pDC	Post-HIV vs Post-ART_1y
chr11-114099010-114100027	0.422798084469047	-0.240452063923064	0.053	0.06	1	pDC	pDC	Post-HIV vs Post-ART_1y
chr16-47643183-47645020	0.422799673200095	0.914864473089176	0.018	0.011	1	pDC	pDC	Post-HIV vs Post-ART_1y
chr3-195128112-195128569	0.422804991468172	-1.15309778696018	0.004	0.011	1	pDC	pDC	Post-HIV vs Post-ART_1y
chr14-65159411-65159979	0.422823099397305	-1.22745980260611	0.004	0.011	1	pDC	pDC	Post-HIV vs Post-ART_1y
chr19-2546243-2547025	0.422824197624895	0.142743721208336	0.044	0.042	1	pDC	pDC	Post-HIV vs Post-ART_1y
chr1-211188201-211189092	0.422825838099578	-1.81426436511619	0.004	0.015	1	pDC	pDC	Post-HIV vs Post-ART_1y
chr15-40088090-40088989	0.422835046188907	0.189974073269671	0.013	0.011	1	pDC	pDC	Post-HIV vs Post-ART_1y
chr14-49633016-49635936	0.422852059554005	-0.113762810383645	0.413	0.475	1	pDC	pDC	Post-HIV vs Post-ART_1y
chr7-142499685-142500717	0.422860965885995	-1.42796469287408	0.009	0.023	1	pDC	pDC	Post-HIV vs Post-ART_1y
chr6-31737397-31737798	0.422873309345179	-0.901818150288944	0.027	0.053	1	pDC	pDC	Post-HIV vs Post-ART_1y
chr6-85669227-85670234	0.422873359780527	0.420601707103582	0.022	0.019	1	pDC	pDC	Post-HIV vs Post-ART_1y
chr14-59201644-59202390	0.422874020665476	-1.57718550582444	0.009	0.023	1	pDC	pDC	Post-HIV vs Post-ART_1y
chr3-149967153-149967380	0.42287778621054	-1.59276984886249	0.009	0.03	1	pDC	pDC	Post-HIV vs Post-ART_1y
chr5-111472121-111472976	0.42288802107852	-0.741393721410712	0.018	0.034	1	pDC	pDC	Post-HIV vs Post-ART_1y
chr8-115222340-115223250	0.422894026549642	-2.23398175621688	0.004	0.019	1	pDC	pDC	Post-HIV vs Post-ART_1y
chr18-32469881-32471471	0.422894791534378	-0.53481835306577	0.16	0.238	1	pDC	pDC	Post-HIV vs Post-ART_1y
chr19-19661607-19662229	0.422912155977054	-0.152711697572067	0.116	0.143	1	pDC	pDC	Post-HIV vs Post-ART_1y
chr7-24879281-24879684	0.422916938033057	-0.653542144579228	0.071	0.113	1	pDC	pDC	Post-HIV vs Post-ART_1y
chr10-75381090-75381421	0.422918819193693	1.86510397401533	0.013	0.004	1	pDC	pDC	Post-HIV vs Post-ART_1y
chr9-133120420-133122262	0.422920086720666	-0.335193334297187	0.32	0.426	1	pDC	pDC	Post-HIV vs Post-ART_1y
chr7-87210580-87210795	0.422927807287746	-0.693027754506141	0.013	0.023	1	pDC	pDC	Post-HIV vs Post-ART_1y
chr4-81137929-81138128	0.42293350135546	0.841454204051385	0.013	0.008	1	pDC	pDC	Post-HIV vs Post-ART_1y
chr8-42355050-42356256	0.422956432639575	-0.211780614758911	0.049	0.06	1	pDC	pDC	Post-HIV vs Post-ART_1y
chr18-76803578-76804097	0.42296853797992	-0.995594990408899	0.022	0.042	1	pDC	pDC	Post-HIV vs Post-ART_1y
chr8-80161790-80162294	0.422980970973669	-0.0688422205489618	0.013	0.015	1	pDC	pDC	Post-HIV vs Post-ART_1y
chr4-83297389-83298070	0.422986242413157	1.03795841502613	0.013	0.008	1	pDC	pDC	Post-HIV vs Post-ART_1y
chr12-10749557-10750956	0.422986822761358	-0.00561288774524726	0.084	0.087	1	pDC	pDC	Post-HIV vs Post-ART_1y
chr6-42450533-42453438	0.422990809279635	-0.176373019463236	0.276	0.343	1	pDC	pDC	Post-HIV vs Post-ART_1y
chr22-19873975-19875029	0.422998905926863	0.379310433846508	0.013	0.011	1	pDC	pDC	Post-HIV vs Post-ART_1y
chr16-30604925-30605526	0.423001891693005	-0.0855770987720228	0.044	0.049	1	pDC	pDC	Post-HIV vs Post-ART_1y
chr6-30736605-30737899	0.423004719997192	-0.644299093705154	0.102	0.147	1	pDC	pDC	Post-HIV vs Post-ART_1y
chr1-107942790-107944145	0.423014083596627	-0.0145159970752771	0.093	0.102	1	pDC	pDC	Post-HIV vs Post-ART_1y
chr22-40534334-40535505	0.423014775735232	-1.43040529493571	0.013	0.034	1	pDC	pDC	Post-HIV vs Post-ART_1y
chr17-81241507-81241948	0.423020502618304	-0.464562343831345	0.053	0.087	1	pDC	pDC	Post-HIV vs Post-ART_1y
chr2-205721499-205723532	0.423023423720624	0.29069058069448	0.084	0.079	1	pDC	pDC	Post-HIV vs Post-ART_1y
chr6-159134352-159135287	0.423051679649091	0.0899513628273394	0.067	0.068	1	pDC	pDC	Post-HIV vs Post-ART_1y
chr6-53281633-53281864	0.423081314612676	-1.25244025564113	0.004	0.011	1	pDC	pDC	Post-HIV vs Post-ART_1y
chr5-157129198-157129593	0.423086236523525	0.964805680584123	0.013	0.008	1	pDC	pDC	Post-HIV vs Post-ART_1y
chr16-72832096-72832921	0.423088060884741	-0.529157203824925	0.027	0.045	1	pDC	pDC	Post-HIV vs Post-ART_1y
chr4-40301278-40302065	0.423088714819073	-0.516732154136771	0.147	0.219	1	pDC	pDC	Post-HIV vs Post-ART_1y
chr12-53372354-53372620	0.423090713285619	-1.45191762842267	0.009	0.023	1	pDC	pDC	Post-HIV vs Post-ART_1y
chr13-36850770-36851323	0.423096808417449	0.116718169645269	0.084	0.075	1	pDC	pDC	Post-HIV vs Post-ART_1y
chr4-112223099-112223768	0.423105600652835	0.303763972676186	0.013	0.011	1	pDC	pDC	Post-HIV vs Post-ART_1y
chr2-32080368-32080958	0.423116349998659	-1.10974303723307	0.009	0.019	1	pDC	pDC	Post-HIV vs Post-ART_1y
chr4-184451633-184452026	0.423126238892515	-1.23523188054892	0.004	0.011	1	pDC	pDC	Post-HIV vs Post-ART_1y
chr1-9688884-9689871	0.423127442780743	-0.303432201992105	0.142	0.192	1	pDC	pDC	Post-HIV vs Post-ART_1y
chr19-41792950-41793417	0.423128805093641	0.677360366263965	0.018	0.011	1	pDC	pDC	Post-HIV vs Post-ART_1y
chr11-6099853-6100585	0.423131190890799	-1.33452033172887	0.004	0.011	1	pDC	pDC	Post-HIV vs Post-ART_1y
chr17-73007199-73007754	0.423134414873511	0.0558601043391991	0.053	0.049	1	pDC	pDC	Post-HIV vs Post-ART_1y
chr10-80191519-80192093	0.423136119644907	-0.880784578314966	0.009	0.019	1	pDC	pDC	Post-HIV vs Post-ART_1y
chr6-150079431-150080015	0.42314397571116	-1.02511175229776	0.018	0.042	1	pDC	pDC	Post-HIV vs Post-ART_1y
chr2-42599359-42600012	0.423145241451203	0.366693196768011	0.062	0.049	1	pDC	pDC	Post-HIV vs Post-ART_1y
chr16-81755799-81756346	0.423153752621505	-1.36930989451444	0.009	0.023	1	pDC	pDC	Post-HIV vs Post-ART_1y
chr11-67433551-67433828	0.423189926589469	0.843789867098064	0.013	0.008	1	pDC	pDC	Post-HIV vs Post-ART_1y
chr2-233059610-233062143	0.423193385819962	-0.33507628105282	0.236	0.325	1	pDC	pDC	Post-HIV vs Post-ART_1y
chr10-132904114-132904747	0.423199021680467	-0.817716558573076	0.009	0.015	1	pDC	pDC	Post-HIV vs Post-ART_1y
chr1-75785519-75786848	0.423206877924081	0.00905217181650708	0.284	0.298	1	pDC	pDC	Post-HIV vs Post-ART_1y
chr7-121018787-121019374	0.42321513680325	0.596940581969057	0.013	0.011	1	pDC	pDC	Post-HIV vs Post-ART_1y
chr5-132134087-132134689	0.423216028051927	0.724495981957469	0.013	0.008	1	pDC	pDC	Post-HIV vs Post-ART_1y
chr22-21936123-21936794	0.423225096946999	0.0565466373777517	0.084	0.094	1	pDC	pDC	Post-HIV vs Post-ART_1y
chr2-70947658-70948916	0.423228400841225	0.0719758978637814	0.089	0.094	1	pDC	pDC	Post-HIV vs Post-ART_1y
chr12-27460471-27461083	0.423236367464927	0.295470073347895	0.027	0.023	1	pDC	pDC	Post-HIV vs Post-ART_1y
chr9-99429996-99430663	0.423238129928978	-1.86814436357592	0.004	0.015	1	pDC	pDC	Post-HIV vs Post-ART_1y
chr11-65274531-65275332	0.423250389013967	0.142486350635297	0.04	0.045	1	pDC	pDC	Post-HIV vs Post-ART_1y
chr18-3447618-3449775	0.423257015805578	-0.00374551326708539	0.4	0.445	1	pDC	pDC	Post-HIV vs Post-ART_1y
chr1-160519109-160520381	0.423273727067634	-1.07795687989165	0.018	0.042	1	pDC	pDC	Post-HIV vs Post-ART_1y
chr7-12635558-12636173	0.423275850743195	-1.15976611376506	0.022	0.053	1	pDC	pDC	Post-HIV vs Post-ART_1y
chr11-18324384-18324763	0.423286546969553	1.15395557865895	0.018	0.008	1	pDC	pDC	Post-HIV vs Post-ART_1y
chr20-19902911-19903911	0.423290070332986	0.225583147194232	0.08	0.079	1	pDC	pDC	Post-HIV vs Post-ART_1y
chr6-41057547-41058687	0.423290848425312	0.950413681549301	0.027	0.015	1	pDC	pDC	Post-HIV vs Post-ART_1y
chr11-67344949-67346176	0.423316060005514	0.607586350268567	0.022	0.015	1	pDC	pDC	Post-HIV vs Post-ART_1y
chr11-47912552-47913232	0.423318510152631	-1.19251334182182	0.009	0.023	1	pDC	pDC	Post-HIV vs Post-ART_1y
chr11-62542650-62543585	0.423330891858637	-0.452732152914053	0.12	0.177	1	pDC	pDC	Post-HIV vs Post-ART_1y
chr9-5589699-5590726	0.423335513167311	-0.000308317149689596	0.036	0.038	1	pDC	pDC	Post-HIV vs Post-ART_1y
chr20-16158298-16159194	0.42333942971863	0.3225521697195	0.027	0.023	1	pDC	pDC	Post-HIV vs Post-ART_1y
chr5-124583384-124584411	0.423353750369182	0.568136443047795	0.013	0.011	1	pDC	pDC	Post-HIV vs Post-ART_1y
chr8-29012915-29013444	0.423356209503118	1.74975126859807	0.013	0.004	1	pDC	pDC	Post-HIV vs Post-ART_1y
chr11-22657024-22657734	0.423365928327093	-1.44307071602596	0.004	0.011	1	pDC	pDC	Post-HIV vs Post-ART_1y
chr9-91320240-91320670	0.423367600990181	-0.722854978125237	0.031	0.053	1	pDC	pDC	Post-HIV vs Post-ART_1y
chr1-42260727-42260930	0.423369793702149	-1.11234211689883	0.009	0.019	1	pDC	pDC	Post-HIV vs Post-ART_1y
chr8-66459453-66460333	0.42338578472691	-0.849955879308248	0.022	0.038	1	pDC	pDC	Post-HIV vs Post-ART_1y
chr2-108377308-108378764	0.423397238394866	-0.68221877732379	0.04	0.064	1	pDC	pDC	Post-HIV vs Post-ART_1y
chr19-43441565-43442017	0.423409476103924	1.18977210412625	0.013	0.008	1	pDC	pDC	Post-HIV vs Post-ART_1y
chr8-125388765-125389037	0.423413433482811	-1.39724256329068	0.004	0.011	1	pDC	pDC	Post-HIV vs Post-ART_1y
chr3-177284131-177284844	0.423418592689697	0.7223340619324	0.018	0.011	1	pDC	pDC	Post-HIV vs Post-ART_1y
chr5-129771191-129771727	0.423420226810272	1.02312711143962	0.027	0.015	1	pDC	pDC	Post-HIV vs Post-ART_1y
chr2-190407051-190409150	0.423424307577264	-0.445114603082652	0.191	0.309	1	pDC	pDC	Post-HIV vs Post-ART_1y
chr2-234164182-234165307	0.423426848478004	0.130813717246041	0.018	0.015	1	pDC	pDC	Post-HIV vs Post-ART_1y
chr4-184329736-184330421	0.423438335784336	-1.91478921873386	0.004	0.023	1	pDC	pDC	Post-HIV vs Post-ART_1y
chr1-63773582-63774311	0.423443644398838	-0.967213292292876	0.031	0.064	1	pDC	pDC	Post-HIV vs Post-ART_1y
chr15-91027610-91027814	0.423452111171413	-1.18950957487988	0.013	0.03	1	pDC	pDC	Post-HIV vs Post-ART_1y
chr2-238319779-238321267	0.423453493684683	-0.513032440460559	0.169	0.253	1	pDC	pDC	Post-HIV vs Post-ART_1y
chr9-127163527-127163726	0.423460366607808	0.816561057563444	0.013	0.008	1	pDC	pDC	Post-HIV vs Post-ART_1y
chr1-234943772-234944347	0.423461624516962	-0.660822888896547	0.027	0.042	1	pDC	pDC	Post-HIV vs Post-ART_1y
chr18-49052555-49053624	0.423462812619398	-0.471065653952	0.12	0.185	1	pDC	pDC	Post-HIV vs Post-ART_1y
chr11-45374348-45375054	0.423470768257545	0.164564053911235	0.018	0.015	1	pDC	pDC	Post-HIV vs Post-ART_1y
chr2-96343664-96344422	0.423475542887076	-0.0849436921222724	0.027	0.03	1	pDC	pDC	Post-HIV vs Post-ART_1y
chr1-223627916-223628673	0.423487467192373	-0.774319355703417	0.027	0.045	1	pDC	pDC	Post-HIV vs Post-ART_1y
chr5-10489353-10490224	0.423495379996272	-0.517667581170953	0.044	0.064	1	pDC	pDC	Post-HIV vs Post-ART_1y
chr6-133983119-133983807	0.42351419269229	0.218312725021237	0.018	0.019	1	pDC	pDC	Post-HIV vs Post-ART_1y
chr13-113283977-113285059	0.423521091376023	-0.959701271898085	0.027	0.049	1	pDC	pDC	Post-HIV vs Post-ART_1y
chr20-36612379-36613034	0.423551346790717	-0.496012174182461	0.049	0.079	1	pDC	pDC	Post-HIV vs Post-ART_1y
chr6-112027336-112028522	0.423571091396951	0.318095507002095	0.027	0.026	1	pDC	pDC	Post-HIV vs Post-ART_1y
chr20-21324813-21325758	0.423578792480803	0.576021808104955	0.018	0.015	1	pDC	pDC	Post-HIV vs Post-ART_1y
chr9-133960086-133960983	0.42360515180455	0.420437717798374	0.04	0.03	1	pDC	pDC	Post-HIV vs Post-ART_1y
chr2-69802900-69803328	0.42362386175414	-1.01065372265643	0.009	0.019	1	pDC	pDC	Post-HIV vs Post-ART_1y
chr4-146062355-146062615	0.423631252655132	-1.60720984778528	0.004	0.011	1	pDC	pDC	Post-HIV vs Post-ART_1y
chr14-105313419-105315746	0.423663005541262	-0.0725521463399001	0.324	0.381	1	pDC	pDC	Post-HIV vs Post-ART_1y
chr4-77385027-77385712	0.423672985874376	-1.52390317383443	0.009	0.026	1	pDC	pDC	Post-HIV vs Post-ART_1y
chr20-4759021-4759454	0.423677067271005	0.032866304576519	0.022	0.023	1	pDC	pDC	Post-HIV vs Post-ART_1y
chr3-17052243-17052773	0.423680276702388	-0.182086732728957	0.036	0.038	1	pDC	pDC	Post-HIV vs Post-ART_1y
chr2-26016230-26016967	0.423684343920802	0.648847426385287	0.013	0.011	1	pDC	pDC	Post-HIV vs Post-ART_1y
chr11-35616038-35616484	0.423684937552794	0.313023251474449	0.04	0.034	1	pDC	pDC	Post-HIV vs Post-ART_1y
chr3-53102494-53103136	0.423686497563889	0.0838012898747786	0.107	0.113	1	pDC	pDC	Post-HIV vs Post-ART_1y
chr16-4010299-4011994	0.423689914222447	0.487364477678984	0.022	0.015	1	pDC	pDC	Post-HIV vs Post-ART_1y
chr7-77467345-77467874	0.423712769248776	0.715544636478114	0.013	0.011	1	pDC	pDC	Post-HIV vs Post-ART_1y
chr10-5888286-5890845	0.423715071865739	-0.317049100386233	0.373	0.528	1	pDC	pDC	Post-HIV vs Post-ART_1y
chr12-12802944-12803557	0.423720340748317	0.245248747782427	0.018	0.015	1	pDC	pDC	Post-HIV vs Post-ART_1y
chr19-43764891-43766792	0.423730634650842	-0.216006130163456	0.169	0.196	1	pDC	pDC	Post-HIV vs Post-ART_1y
chr13-30712607-30713611	0.423744366080142	0.358477217812398	0.08	0.079	1	pDC	pDC	Post-HIV vs Post-ART_1y
chr8-8272876-8273657	0.423746603135764	-0.850632612164723	0.022	0.038	1	pDC	pDC	Post-HIV vs Post-ART_1y
chr14-71566066-71566646	0.423770628903199	-0.136025550171779	0.013	0.015	1	pDC	pDC	Post-HIV vs Post-ART_1y
chr3-72144575-72145060	0.423772416636919	-0.625177939150508	0.049	0.075	1	pDC	pDC	Post-HIV vs Post-ART_1y
chr9-130022591-130023662	0.423773986068129	-0.999643453799913	0.009	0.019	1	pDC	pDC	Post-HIV vs Post-ART_1y
chr22-45301780-45302445	0.423776975866918	0.366468041555901	0.049	0.034	1	pDC	pDC	Post-HIV vs Post-ART_1y
chr3-32296296-32297804	0.423780602929926	-0.0541953830793598	0.044	0.053	1	pDC	pDC	Post-HIV vs Post-ART_1y
chr2-24743926-24744150	0.423795530759667	-0.96870319832668	0.013	0.023	1	pDC	pDC	Post-HIV vs Post-ART_1y
chr2-113115936-113116792	0.42380124268642	0.45816566892719	0.027	0.019	1	pDC	pDC	Post-HIV vs Post-ART_1y
chr2-87442889-87443436	0.423821825080755	2.06230720415969	0.013	0.004	1	pDC	pDC	Post-HIV vs Post-ART_1y
chr1-200861841-200863480	0.423822320105934	-0.457739840080316	0.098	0.147	1	pDC	pDC	Post-HIV vs Post-ART_1y
chr12-56374634-56376238	0.423830475741812	-0.828036861858633	0.036	0.064	1	pDC	pDC	Post-HIV vs Post-ART_1y
chr16-80806824-80807303	0.423842755686935	0.735827160298966	0.013	0.011	1	pDC	pDC	Post-HIV vs Post-ART_1y
chr3-59994764-59995125	0.423845361226157	-1.76538056361475	0.004	0.015	1	pDC	pDC	Post-HIV vs Post-ART_1y
chr3-45041610-45041886	0.423856540900387	0.283243967396233	0.022	0.019	1	pDC	pDC	Post-HIV vs Post-ART_1y
chr16-69454613-69455701	0.423860568677607	0.935464338957143	0.022	0.011	1	pDC	pDC	Post-HIV vs Post-ART_1y
chr3-43178509-43179401	0.423869583467171	0.80479499605867	0.013	0.011	1	pDC	pDC	Post-HIV vs Post-ART_1y
chr16-3467861-3468324	0.423874700373196	0.493523351322749	0.013	0.011	1	pDC	pDC	Post-HIV vs Post-ART_1y
chr1-66563225-66564952	0.423899708221294	-0.0798507994578901	0.022	0.026	1	pDC	pDC	Post-HIV vs Post-ART_1y
chr14-97620012-97621135	0.423901906770357	0.145415509850066	0.022	0.019	1	pDC	pDC	Post-HIV vs Post-ART_1y
chr2-85615623-85616815	0.423905229902647	-0.360142789477198	0.178	0.249	1	pDC	pDC	Post-HIV vs Post-ART_1y
chr10-95697047-95697996	0.42391466284904	0.0227812260327749	0.093	0.094	1	pDC	pDC	Post-HIV vs Post-ART_1y
chr5-139708908-139712113	0.423918536868503	-0.459210185335443	0.32	0.464	1	pDC	pDC	Post-HIV vs Post-ART_1y
chr3-72085167-72085374	0.423926312057029	-0.706276682059728	0.027	0.045	1	pDC	pDC	Post-HIV vs Post-ART_1y
chr2-7037422-7038090	0.423927658503421	-0.800747996732252	0.013	0.026	1	pDC	pDC	Post-HIV vs Post-ART_1y
chr7-521673-522719	0.42393001454691	-0.821586519520112	0.062	0.113	1	pDC	pDC	Post-HIV vs Post-ART_1y
chr21-42860337-42860651	0.423962261020966	-1.38088627820268	0.004	0.011	1	pDC	pDC	Post-HIV vs Post-ART_1y
chr11-68141769-68142625	0.423973455010482	-0.732983530636912	0.098	0.162	1	pDC	pDC	Post-HIV vs Post-ART_1y
chr16-67308274-67308857	0.423978323706907	-0.766180997772524	0.027	0.045	1	pDC	pDC	Post-HIV vs Post-ART_1y
chr2-239264430-239265685	0.423983987940033	-0.197149559097393	0.098	0.121	1	pDC	pDC	Post-HIV vs Post-ART_1y
chr11-94543451-94545821	0.42399158559257	-0.0234691269376182	0.191	0.226	1	pDC	pDC	Post-HIV vs Post-ART_1y
chr2-206689021-206689337	0.424032674673555	0.792838708609706	0.018	0.011	1	pDC	pDC	Post-HIV vs Post-ART_1y
chr12-101318813-101319089	0.424038144674525	0.989799736975911	0.013	0.008	1	pDC	pDC	Post-HIV vs Post-ART_1y
chr17-7876022-7876542	0.424060302406089	-1.40375266714821	0.009	0.023	1	pDC	pDC	Post-HIV vs Post-ART_1y
chr1-85576298-85577542	0.424064305328451	0.10112133601987	0.022	0.023	1	pDC	pDC	Post-HIV vs Post-ART_1y
chr12-47312593-47313133	0.424073150545222	0.375322658837008	0.044	0.038	1	pDC	pDC	Post-HIV vs Post-ART_1y
chr15-62071577-62071993	0.424077959550748	-0.697894068444066	0.018	0.026	1	pDC	pDC	Post-HIV vs Post-ART_1y
chr2-2681544-2682449	0.424078029754007	0.680737197022642	0.018	0.015	1	pDC	pDC	Post-HIV vs Post-ART_1y
chr5-172174457-172175759	0.424102430636305	-0.291536891352317	0.24	0.321	1	pDC	pDC	Post-HIV vs Post-ART_1y
chr4-18057184-18057769	0.42410635223912	0.0151535517561951	0.027	0.026	1	pDC	pDC	Post-HIV vs Post-ART_1y
chr20-50070831-50071847	0.4241123569588	0.017116478778634	0.156	0.162	1	pDC	pDC	Post-HIV vs Post-ART_1y
chr5-96895940-96897304	0.424119350534581	0.0515563796378455	0.138	0.143	1	pDC	pDC	Post-HIV vs Post-ART_1y
chr19-1140179-1140894	0.424132420009505	0.550429950459608	0.013	0.011	1	pDC	pDC	Post-HIV vs Post-ART_1y
chr16-1941715-1943723	0.424132692718159	-0.348597486088136	0.28	0.377	1	pDC	pDC	Post-HIV vs Post-ART_1y
chr5-102506929-102507188	0.424143628613584	0.672028110884088	0.013	0.008	1	pDC	pDC	Post-HIV vs Post-ART_1y
chr11-83173692-83174400	0.424154119470837	0.885377495364596	0.027	0.015	1	pDC	pDC	Post-HIV vs Post-ART_1y
chr5-86617283-86618838	0.424167445998976	-0.0527762581599174	0.218	0.257	1	pDC	pDC	Post-HIV vs Post-ART_1y
chr17-81440813-81441035	0.424177681954506	-1.77086864431469	0.004	0.015	1	pDC	pDC	Post-HIV vs Post-ART_1y
chr3-52099889-52100269	0.424182257816804	-0.599545087995486	0.027	0.042	1	pDC	pDC	Post-HIV vs Post-ART_1y
chr8-118606265-118606622	0.42421847244924	-0.824612524652712	0.018	0.03	1	pDC	pDC	Post-HIV vs Post-ART_1y
chr17-49675821-49676635	0.424229640543453	-0.547090482264511	0.111	0.162	1	pDC	pDC	Post-HIV vs Post-ART_1y
chr5-67196467-67197204	0.424231389378032	0.122376179566566	0.04	0.042	1	pDC	pDC	Post-HIV vs Post-ART_1y
chr7-134953839-134954527	0.424237031541665	0.497905892353906	0.018	0.015	1	pDC	pDC	Post-HIV vs Post-ART_1y
chr19-58575149-58576241	0.424248994916487	-0.025927889707168	0.236	0.268	1	pDC	pDC	Post-HIV vs Post-ART_1y
chr6-163170109-163170625	0.424249966175032	-1.16869964875484	0.009	0.019	1	pDC	pDC	Post-HIV vs Post-ART_1y
chr7-140241731-140242561	0.424254429174494	-0.753920803111072	0.053	0.091	1	pDC	pDC	Post-HIV vs Post-ART_1y
chr12-4555316-4556175	0.424254946574947	-0.280836102436847	0.009	0.011	1	pDC	pDC	Post-HIV vs Post-ART_1y
chr9-108588039-108588635	0.424267279494404	-1.84799433278154	0.004	0.019	1	pDC	pDC	Post-HIV vs Post-ART_1y
chr14-101823133-101825297	0.424269268983196	-0.434829278232738	0.222	0.355	1	pDC	pDC	Post-HIV vs Post-ART_1y
chr6-138772814-138774148	0.42428617731417	-0.419792798540506	0.293	0.423	1	pDC	pDC	Post-HIV vs Post-ART_1y
chr9-105154480-105155390	0.424294320419917	-0.610460125925016	0.027	0.049	1	pDC	pDC	Post-HIV vs Post-ART_1y
chr7-95927710-95928139	0.424314882494994	-0.671879663450493	0.067	0.106	1	pDC	pDC	Post-HIV vs Post-ART_1y
chr5-179607545-179608537	0.424342686896811	-0.643831141317733	0.076	0.113	1	pDC	pDC	Post-HIV vs Post-ART_1y
chr4-169210398-169211641	0.424343506443005	0.152558249720569	0.053	0.06	1	pDC	pDC	Post-HIV vs Post-ART_1y
chr11-63631101-63631877	0.424348049543197	-1.47690289136236	0.009	0.023	1	pDC	pDC	Post-HIV vs Post-ART_1y
chr1-166947258-166948148	0.424353649208317	-0.790888159921454	0.036	0.06	1	pDC	pDC	Post-HIV vs Post-ART_1y
chr22-50218719-50218933	0.424359855735106	-0.666094140060713	0.009	0.015	1	pDC	pDC	Post-HIV vs Post-ART_1y
chr16-81688022-81688519	0.424362160036494	-1.68693823844798	0.004	0.015	1	pDC	pDC	Post-HIV vs Post-ART_1y
chr1-165395457-165395833	0.424367952206545	-0.0674853634633543	0.089	0.094	1	pDC	pDC	Post-HIV vs Post-ART_1y
chr11-62033238-62034409	0.42437537519595	0.356442193680093	0.036	0.034	1	pDC	pDC	Post-HIV vs Post-ART_1y
chr14-24281719-24281927	0.42439524009525	-1.87642092237239	0.004	0.019	1	pDC	pDC	Post-HIV vs Post-ART_1y
chr10-133143713-133144497	0.424396891069605	0.372582197425638	0.044	0.042	1	pDC	pDC	Post-HIV vs Post-ART_1y
chr2-86199031-86199795	0.424405222468968	-0.0606132181180705	0.111	0.125	1	pDC	pDC	Post-HIV vs Post-ART_1y
chr2-157440572-157442042	0.424414010098623	-0.437119397571294	0.169	0.23	1	pDC	pDC	Post-HIV vs Post-ART_1y
chrX-153933815-153935726	0.424434390090138	0.0770433525294107	0.116	0.125	1	pDC	pDC	Post-HIV vs Post-ART_1y
chr5-77640256-77640462	0.4244380822904	1.11224880739191	0.031	0.015	1	pDC	pDC	Post-HIV vs Post-ART_1y
chr9-34188826-34189321	0.424444375906341	-1.30289041197036	0.004	0.015	1	pDC	pDC	Post-HIV vs Post-ART_1y
chr19-8567631-8568125	0.424448389388881	0.410553532204176	0.036	0.034	1	pDC	pDC	Post-HIV vs Post-ART_1y
chr2-68203261-68203995	0.424454538017296	0.818424407658121	0.013	0.008	1	pDC	pDC	Post-HIV vs Post-ART_1y
chr17-28370847-28372586	0.424458443393359	-0.5911310299187	0.089	0.151	1	pDC	pDC	Post-HIV vs Post-ART_1y
chr8-22755719-22756622	0.424492817286059	-0.0423059808547426	0.098	0.106	1	pDC	pDC	Post-HIV vs Post-ART_1y
chr9-100087171-100088102	0.424510970161217	0.319745765354639	0.018	0.015	1	pDC	pDC	Post-HIV vs Post-ART_1y
chr7-112390637-112391428	0.424528169754049	0.206501844593805	0.022	0.023	1	pDC	pDC	Post-HIV vs Post-ART_1y
chr7-5748009-5748442	0.424542137485092	1.02432524052269	0.013	0.008	1	pDC	pDC	Post-HIV vs Post-ART_1y
chr19-52896578-52898083	0.424542979307244	-0.437320941980075	0.187	0.268	1	pDC	pDC	Post-HIV vs Post-ART_1y
chr10-17847358-17847995	0.424545027814281	0.106106959264116	0.027	0.026	1	pDC	pDC	Post-HIV vs Post-ART_1y
chr11-35235588-35236985	0.424568668338945	0.252497792675252	0.053	0.049	1	pDC	pDC	Post-HIV vs Post-ART_1y
chr16-66746629-66747215	0.42457125387678	0.00438327972571573	0.049	0.049	1	pDC	pDC	Post-HIV vs Post-ART_1y
chr5-150272577-150272900	0.424571376040033	-1.0761838642784	0.013	0.026	1	pDC	pDC	Post-HIV vs Post-ART_1y
chr20-60136550-60138042	0.424577666121136	-0.0588472943470848	0.093	0.098	1	pDC	pDC	Post-HIV vs Post-ART_1y
chrX-71513830-71515125	0.42458381111136	0.0404849104856773	0.049	0.049	1	pDC	pDC	Post-HIV vs Post-ART_1y
chr6-70371338-70371813	0.42459712594763	-0.298580640377992	0.009	0.011	1	pDC	pDC	Post-HIV vs Post-ART_1y
chr14-69710107-69710804	0.424600519642479	-0.275322301157522	0.067	0.087	1	pDC	pDC	Post-HIV vs Post-ART_1y
chr16-507532-507761	0.424600897545577	0.197242564968196	0.018	0.015	1	pDC	pDC	Post-HIV vs Post-ART_1y
chr5-154937509-154938459	0.424611546677648	-0.0917830648006455	0.164	0.192	1	pDC	pDC	Post-HIV vs Post-ART_1y
chr8-26571014-26572590	0.424613979644172	-0.415532711229708	0.28	0.381	1	pDC	pDC	Post-HIV vs Post-ART_1y
chr14-103390764-103391456	0.424619444621562	0.279071234246896	0.084	0.075	1	pDC	pDC	Post-HIV vs Post-ART_1y
chr6-163719053-163719390	0.424622268382943	-0.520035902275909	0.067	0.094	1	pDC	pDC	Post-HIV vs Post-ART_1y
chr11-3216969-3217613	0.424623251032703	-0.156485242449419	0.071	0.098	1	pDC	pDC	Post-HIV vs Post-ART_1y
chr12-6182376-6184088	0.424624175408553	-0.771213180045395	0.031	0.053	1	pDC	pDC	Post-HIV vs Post-ART_1y
chr17-82486042-82486797	0.424640325703663	0.318020173041061	0.018	0.015	1	pDC	pDC	Post-HIV vs Post-ART_1y
chr17-81735232-81736150	0.424641179002211	-0.624477348368516	0.076	0.121	1	pDC	pDC	Post-HIV vs Post-ART_1y
chr1-12166649-12167997	0.424645559144866	-0.160549228850358	0.164	0.2	1	pDC	pDC	Post-HIV vs Post-ART_1y
chr16-57666926-57668522	0.424647373769901	0.275542101978528	0.08	0.075	1	pDC	pDC	Post-HIV vs Post-ART_1y
chr2-172440784-172441013	0.424650928112651	-1.95839225552849	0.004	0.019	1	pDC	pDC	Post-HIV vs Post-ART_1y
chr1-54463645-54465077	0.424653839726939	-1.79377219699688	0.009	0.034	1	pDC	pDC	Post-HIV vs Post-ART_1y
chr2-10377963-10378664	0.424658754715357	-0.525897619928025	0.182	0.272	1	pDC	pDC	Post-HIV vs Post-ART_1y
chr5-143402067-143405726	0.424661957797023	-0.236102848926447	0.573	0.725	1	pDC	pDC	Post-HIV vs Post-ART_1y
chr6-99016348-99016719	0.424667452207813	-1.72144551482428	0.004	0.015	1	pDC	pDC	Post-HIV vs Post-ART_1y
chr4-7938721-7940159	0.424670606744181	-0.675400568745755	0.084	0.158	1	pDC	pDC	Post-HIV vs Post-ART_1y
chr8-102106428-102107092	0.424677974572627	0.0610483462259945	0.031	0.03	1	pDC	pDC	Post-HIV vs Post-ART_1y
chr10-113953419-113954057	0.424686684006273	0.624252579018552	0.018	0.011	1	pDC	pDC	Post-HIV vs Post-ART_1y
chr12-124388546-124389616	0.424698695592864	-0.404014702962002	0.12	0.166	1	pDC	pDC	Post-HIV vs Post-ART_1y
chr6-159116088-159116888	0.424743016445765	-0.0392039994066471	0.156	0.162	1	pDC	pDC	Post-HIV vs Post-ART_1y
chr6-78910091-78911165	0.424756620856567	-0.58691652034631	0.022	0.038	1	pDC	pDC	Post-HIV vs Post-ART_1y
chr11-86802629-86802874	0.424759139499278	0.0644656409349	0.013	0.015	1	pDC	pDC	Post-HIV vs Post-ART_1y
chr3-9815602-9816041	0.424779944985972	0.903763784569848	0.013	0.008	1	pDC	pDC	Post-HIV vs Post-ART_1y
chr14-77640778-77642414	0.424782345647556	-0.196555466570407	0.187	0.2	1	pDC	pDC	Post-HIV vs Post-ART_1y
chr14-21319345-21320447	0.424784071949809	-0.643026884795639	0.049	0.079	1	pDC	pDC	Post-HIV vs Post-ART_1y
chr9-131383219-131383744	0.424789901943621	-1.24175894732724	0.009	0.023	1	pDC	pDC	Post-HIV vs Post-ART_1y
chr14-71266742-71268055	0.424804679699245	0.712621486242035	0.022	0.015	1	pDC	pDC	Post-HIV vs Post-ART_1y
chr6-14117111-14118306	0.42483292892106	-0.109873387989716	0.289	0.328	1	pDC	pDC	Post-HIV vs Post-ART_1y
chr1-160637771-160638505	0.424833584348441	-0.474401598551226	0.053	0.087	1	pDC	pDC	Post-HIV vs Post-ART_1y
chr6-137430861-137431379	0.424838535600754	-0.0512915444346729	0.018	0.019	1	pDC	pDC	Post-HIV vs Post-ART_1y
chr8-29523498-29524569	0.424861507804433	0.787183806544993	0.013	0.008	1	pDC	pDC	Post-HIV vs Post-ART_1y
chr3-156815873-156817937	0.424875814063789	-0.609624388688996	0.2	0.317	1	pDC	pDC	Post-HIV vs Post-ART_1y
chr11-94876310-94877171	0.424878564923041	0.995438532163858	0.013	0.008	1	pDC	pDC	Post-HIV vs Post-ART_1y
chr18-48003351-48004235	0.424878891579667	-1.72148007474636	0.004	0.015	1	pDC	pDC	Post-HIV vs Post-ART_1y
chr13-95239207-95240058	0.42488912546266	0.307777358201997	0.04	0.034	1	pDC	pDC	Post-HIV vs Post-ART_1y
chr5-8577807-8578131	0.424893855076122	-0.763906553996001	0.018	0.03	1	pDC	pDC	Post-HIV vs Post-ART_1y
chr14-64992955-64993853	0.42492580319674	0.689306630170095	0.04	0.026	1	pDC	pDC	Post-HIV vs Post-ART_1y
chr4-123557679-123558132	0.42493114004273	-1.34674723911082	0.004	0.011	1	pDC	pDC	Post-HIV vs Post-ART_1y
chr8-63011846-63012048	0.424932060053019	-1.59111550634703	0.004	0.015	1	pDC	pDC	Post-HIV vs Post-ART_1y
chr20-9457754-9458322	0.424942404639893	-0.815940918117216	0.049	0.087	1	pDC	pDC	Post-HIV vs Post-ART_1y
chr16-84600558-84601156	0.424945026091771	-0.0800845344617955	0.058	0.064	1	pDC	pDC	Post-HIV vs Post-ART_1y
chr14-90795747-90796889	0.424948904955846	1.93414209428714	0.013	0.004	1	pDC	pDC	Post-HIV vs Post-ART_1y
chr1-8700912-8701782	0.424972278018322	-0.182686523689791	0.111	0.14	1	pDC	pDC	Post-HIV vs Post-ART_1y
chr1-156444970-156446148	0.424982204593968	-0.414190755487083	0.062	0.083	1	pDC	pDC	Post-HIV vs Post-ART_1y
chr1-12478080-12479012	0.424997423079541	0.781527144103132	0.013	0.008	1	pDC	pDC	Post-HIV vs Post-ART_1y
chr15-83069069-83069496	0.425010638564241	-1.00280748427472	0.031	0.06	1	pDC	pDC	Post-HIV vs Post-ART_1y
chr6-13170938-13171895	0.425012378545472	2.09248832503512	0.013	0.004	1	pDC	pDC	Post-HIV vs Post-ART_1y
chr6-107823006-107823394	0.425020682621803	0.358330910585413	0.049	0.045	1	pDC	pDC	Post-HIV vs Post-ART_1y
chr10-127877200-127877451	0.425039061491746	-1.00887311780191	0.018	0.038	1	pDC	pDC	Post-HIV vs Post-ART_1y
chr2-165743234-165744180	0.425054281585246	-0.577183211689104	0.031	0.053	1	pDC	pDC	Post-HIV vs Post-ART_1y
chr13-24559794-24560170	0.425056720280008	-0.426556788175967	0.049	0.068	1	pDC	pDC	Post-HIV vs Post-ART_1y
chr2-46977864-46978285	0.425088723282571	-0.971656907455974	0.031	0.06	1	pDC	pDC	Post-HIV vs Post-ART_1y
chr19-51021050-51021301	0.425091740231099	1.00699618905658	0.013	0.008	1	pDC	pDC	Post-HIV vs Post-ART_1y
chr3-57755135-57757344	0.425118282064138	-0.197302964307075	0.32	0.389	1	pDC	pDC	Post-HIV vs Post-ART_1y
chr1-200530372-200531382	0.42511931187322	-0.92102483807818	0.022	0.042	1	pDC	pDC	Post-HIV vs Post-ART_1y
chr5-119220368-119220978	0.425135969542583	-0.957121985590018	0.022	0.045	1	pDC	pDC	Post-HIV vs Post-ART_1y
chr5-161544286-161544567	0.42514529445531	-0.401736342912426	0.009	0.011	1	pDC	pDC	Post-HIV vs Post-ART_1y
chr17-74744319-74744982	0.42517398276791	-0.557939865405367	0.107	0.174	1	pDC	pDC	Post-HIV vs Post-ART_1y
chrX-15470867-15471552	0.425187026227931	-1.17812979885988	0.022	0.053	1	pDC	pDC	Post-HIV vs Post-ART_1y
chr17-50280626-50281130	0.425192321755355	-1.65985501850742	0.004	0.019	1	pDC	pDC	Post-HIV vs Post-ART_1y
chr21-35022012-35022328	0.425218698465342	0.724295490269918	0.022	0.015	1	pDC	pDC	Post-HIV vs Post-ART_1y
chr21-24339269-24339742	0.425221742513729	0.801354728050982	0.013	0.008	1	pDC	pDC	Post-HIV vs Post-ART_1y
chr13-49847625-49848312	0.425222593719354	-0.546104443477264	0.044	0.072	1	pDC	pDC	Post-HIV vs Post-ART_1y
chr12-6958784-6959661	0.425224710091035	0.00626973887020554	0.209	0.219	1	pDC	pDC	Post-HIV vs Post-ART_1y
chr11-118896425-118897060	0.42523152893397	0.591624266663792	0.018	0.011	1	pDC	pDC	Post-HIV vs Post-ART_1y
chr4-38233743-38234460	0.425235576595355	0.429826995435314	0.031	0.023	1	pDC	pDC	Post-HIV vs Post-ART_1y
chr15-90300485-90301725	0.42523921318398	-0.450713843584265	0.036	0.057	1	pDC	pDC	Post-HIV vs Post-ART_1y
chr12-14802456-14804272	0.425245742709535	-0.37355316100543	0.311	0.434	1	pDC	pDC	Post-HIV vs Post-ART_1y
chr16-89096676-89097518	0.425251312914518	-0.117232839369279	0.049	0.06	1	pDC	pDC	Post-HIV vs Post-ART_1y
chr16-70250802-70252237	0.425253067173509	-0.40989426637562	0.249	0.343	1	pDC	pDC	Post-HIV vs Post-ART_1y
chr20-41156622-41157684	0.4252572999368	0.0600088067235158	0.044	0.053	1	pDC	pDC	Post-HIV vs Post-ART_1y
chr3-129343223-129344683	0.425258096042628	0.178482424471498	0.044	0.042	1	pDC	pDC	Post-HIV vs Post-ART_1y
chr8-30057723-30058505	0.425258717663961	-0.962283332244787	0.013	0.026	1	pDC	pDC	Post-HIV vs Post-ART_1y
chr9-19173722-19174562	0.425270192416093	0.453435739405235	0.04	0.034	1	pDC	pDC	Post-HIV vs Post-ART_1y
chr8-23161918-23162163	0.425279487514233	-0.770648967856439	0.022	0.034	1	pDC	pDC	Post-HIV vs Post-ART_1y
chr3-12003752-12004997	0.425284858326911	-0.133137213808797	0.018	0.019	1	pDC	pDC	Post-HIV vs Post-ART_1y
chr1-28176128-28176879	0.425290797763589	-0.772417700785241	0.031	0.064	1	pDC	pDC	Post-HIV vs Post-ART_1y
chr22-22394602-22395705	0.425295104891935	-0.819489895726431	0.053	0.098	1	pDC	pDC	Post-HIV vs Post-ART_1y
chr10-31083385-31084109	0.42530245705463	0.260092910609112	0.031	0.03	1	pDC	pDC	Post-HIV vs Post-ART_1y
chr19-31109654-31109874	0.425302687786559	-1.16044105789711	0.013	0.03	1	pDC	pDC	Post-HIV vs Post-ART_1y
chr9-131655035-131655733	0.425308024140838	-0.999078276995096	0.018	0.038	1	pDC	pDC	Post-HIV vs Post-ART_1y
chr7-150986025-150986361	0.425326429361816	1.08920461683613	0.027	0.015	1	pDC	pDC	Post-HIV vs Post-ART_1y
chr17-61635781-61636258	0.425338727073246	-1.52091903447525	0.004	0.015	1	pDC	pDC	Post-HIV vs Post-ART_1y
chr17-79991246-79992274	0.425356717511982	-0.107649662000442	0.151	0.181	1	pDC	pDC	Post-HIV vs Post-ART_1y
chr13-20494765-20496021	0.425364046062502	-0.316847839425534	0.102	0.121	1	pDC	pDC	Post-HIV vs Post-ART_1y
chr8-143316746-143317705	0.425380467376616	-0.198722686114683	0.009	0.011	1	pDC	pDC	Post-HIV vs Post-ART_1y
chr10-128102013-128103987	0.425390993260273	-0.917004993160885	0.018	0.042	1	pDC	pDC	Post-HIV vs Post-ART_1y
chrX-52920112-52921738	0.425400433692559	-0.235930841687046	0.191	0.268	1	pDC	pDC	Post-HIV vs Post-ART_1y
chr11-44632641-44633087	0.425405478592937	-0.944885777467298	0.009	0.019	1	pDC	pDC	Post-HIV vs Post-ART_1y
chr7-51367081-51367348	0.425406857160204	-1.63670084560008	0.009	0.026	1	pDC	pDC	Post-HIV vs Post-ART_1y
chr7-129958447-129959043	0.425414666103211	0.804707810073262	0.018	0.011	1	pDC	pDC	Post-HIV vs Post-ART_1y
chr4-10130628-10131152	0.425429067987605	-1.22292087786417	0.018	0.042	1	pDC	pDC	Post-HIV vs Post-ART_1y
chr6-130524578-130524978	0.425429598168575	-1.04590003661358	0.009	0.019	1	pDC	pDC	Post-HIV vs Post-ART_1y
chr1-225652296-225654152	0.425434600009488	0.232885952823993	0.053	0.053	1	pDC	pDC	Post-HIV vs Post-ART_1y
chr1-222394210-222394543	0.425441007820862	-0.752986720533435	0.018	0.03	1	pDC	pDC	Post-HIV vs Post-ART_1y
chr1-182175097-182175780	0.425446245258244	-0.133061735267663	0.044	0.057	1	pDC	pDC	Post-HIV vs Post-ART_1y
chr2-37928221-37928673	0.425465705647077	0.993998464488506	0.013	0.008	1	pDC	pDC	Post-HIV vs Post-ART_1y
chr1-198519536-198521065	0.42546604525893	-1.24490665479503	0.022	0.049	1	pDC	pDC	Post-HIV vs Post-ART_1y
chr2-168392004-168392307	0.425466508993225	-0.598734947230709	0.04	0.06	1	pDC	pDC	Post-HIV vs Post-ART_1y
chr1-174206259-174206857	0.425477225129544	0.220377900647075	0.018	0.015	1	pDC	pDC	Post-HIV vs Post-ART_1y
chr20-53737334-53737785	0.425487027457905	-1.0478125838453	0.009	0.023	1	pDC	pDC	Post-HIV vs Post-ART_1y
chr9-89603706-89604118	0.425516953769179	-1.65772230032648	0.013	0.038	1	pDC	pDC	Post-HIV vs Post-ART_1y
chr6-37177137-37177609	0.425521831350095	-0.0880971720745864	0.013	0.015	1	pDC	pDC	Post-HIV vs Post-ART_1y
chr19-3070337-3070833	0.425538388339986	-1.0478808883287	0.013	0.026	1	pDC	pDC	Post-HIV vs Post-ART_1y
chr8-2051392-2051797	0.425544371007943	0.238084054660551	0.018	0.015	1	pDC	pDC	Post-HIV vs Post-ART_1y
chr1-98323150-98324533	0.42557352494975	0.679535601266	0.04	0.03	1	pDC	pDC	Post-HIV vs Post-ART_1y
chr6-134246649-134247783	0.425584573226581	-0.8128849323793	0.018	0.03	1	pDC	pDC	Post-HIV vs Post-ART_1y
chr2-100234719-100235711	0.425589618075484	-0.794502410828963	0.036	0.06	1	pDC	pDC	Post-HIV vs Post-ART_1y
chr12-132070939-132072167	0.425596131128362	-0.643737498290658	0.062	0.094	1	pDC	pDC	Post-HIV vs Post-ART_1y
chr13-27024816-27025086	0.425605073197964	-1.65685463727915	0.004	0.015	1	pDC	pDC	Post-HIV vs Post-ART_1y
chr22-25562998-25565462	0.425609692658334	-0.16029286788992	0.169	0.208	1	pDC	pDC	Post-HIV vs Post-ART_1y
chr11-5123919-5124344	0.425610107736578	-0.487218322887674	0.009	0.015	1	pDC	pDC	Post-HIV vs Post-ART_1y
chr5-126747726-126748500	0.425610370030303	-0.437300045153476	0.089	0.128	1	pDC	pDC	Post-HIV vs Post-ART_1y
chr10-62545200-62546319	0.425620362451755	0.373982214618657	0.027	0.023	1	pDC	pDC	Post-HIV vs Post-ART_1y
chr10-17241494-17241984	0.425626020713275	0.582964565217098	0.031	0.023	1	pDC	pDC	Post-HIV vs Post-ART_1y
chr5-170392919-170394364	0.425628639578788	0.203145592490459	0.071	0.075	1	pDC	pDC	Post-HIV vs Post-ART_1y
chr19-2784888-2785840	0.425630990197579	-0.286944920792949	0.276	0.37	1	pDC	pDC	Post-HIV vs Post-ART_1y
chr5-139078382-139078643	0.425635960199601	-2.03453994945805	0.004	0.019	1	pDC	pDC	Post-HIV vs Post-ART_1y
chr8-37873377-37874895	0.42563675778198	0.00442296120070829	0.116	0.128	1	pDC	pDC	Post-HIV vs Post-ART_1y
chr12-8657033-8657796	0.4256433453202	-0.941836314198316	0.018	0.038	1	pDC	pDC	Post-HIV vs Post-ART_1y
chr1-204151043-204152661	0.42565312504594	-0.470027244619008	0.084	0.121	1	pDC	pDC	Post-HIV vs Post-ART_1y
chr20-32564753-32565584	0.425661072893394	0.822308373400519	0.027	0.015	1	pDC	pDC	Post-HIV vs Post-ART_1y
chr20-46624663-46625353	0.425662479405684	0.224755841395201	0.058	0.049	1	pDC	pDC	Post-HIV vs Post-ART_1y
chr19-4914030-4914287	0.425669725456479	-1.323758422354	0.004	0.011	1	pDC	pDC	Post-HIV vs Post-ART_1y
chr3-4503929-4505193	0.425671352670733	0.0236887891130673	0.049	0.049	1	pDC	pDC	Post-HIV vs Post-ART_1y
chr15-75699373-75701014	0.425684426356848	0.137043823350279	0.098	0.094	1	pDC	pDC	Post-HIV vs Post-ART_1y
chr2-216485226-216487106	0.425686618961807	-0.124112136013628	0.089	0.098	1	pDC	pDC	Post-HIV vs Post-ART_1y
chr11-123102924-123103599	0.425686873947174	0.447345779534101	0.027	0.019	1	pDC	pDC	Post-HIV vs Post-ART_1y
chr3-113546231-113546807	0.425692722231997	-0.0855528865636948	0.018	0.019	1	pDC	pDC	Post-HIV vs Post-ART_1y
chr8-38181515-38182130	0.425710361864759	0.291131316910166	0.04	0.034	1	pDC	pDC	Post-HIV vs Post-ART_1y
chr20-51700463-51701056	0.425722345195108	-1.40966967620297	0.009	0.023	1	pDC	pDC	Post-HIV vs Post-ART_1y
chr13-73834992-73835661	0.425723192798741	0.210119097521816	0.018	0.015	1	pDC	pDC	Post-HIV vs Post-ART_1y
chr3-189049103-189050202	0.425750195437194	1.15454101518168	0.018	0.008	1	pDC	pDC	Post-HIV vs Post-ART_1y
chr13-50793074-50793558	0.425754565719257	1.54495555492275	0.013	0.004	1	pDC	pDC	Post-HIV vs Post-ART_1y
chr7-11491768-11493019	0.425774457281264	-1.04762484677438	0.004	0.015	1	pDC	pDC	Post-HIV vs Post-ART_1y
chr11-68842861-68843474	0.425778257420696	-0.816037055971673	0.098	0.174	1	pDC	pDC	Post-HIV vs Post-ART_1y
chr9-4970746-4971740	0.425783778429692	-1.07683617553664	0.009	0.023	1	pDC	pDC	Post-HIV vs Post-ART_1y
chr5-108858623-108859541	0.425786833765977	-0.0341642084836087	0.031	0.034	1	pDC	pDC	Post-HIV vs Post-ART_1y
chr11-65911689-65912120	0.425817443426102	-1.46712941960274	0.009	0.023	1	pDC	pDC	Post-HIV vs Post-ART_1y
chr16-86340722-86341426	0.425825464975455	-1.40952166557176	0.004	0.011	1	pDC	pDC	Post-HIV vs Post-ART_1y
chr1-3312835-3313579	0.425831203417575	0.597794364249344	0.022	0.015	1	pDC	pDC	Post-HIV vs Post-ART_1y
chr3-59731815-59732275	0.425838765195863	0.0124783260692289	0.102	0.106	1	pDC	pDC	Post-HIV vs Post-ART_1y
chr9-34376041-34377298	0.425844200908807	-0.627816134201491	0.213	0.355	1	pDC	pDC	Post-HIV vs Post-ART_1y
chr8-65799934-65801020	0.425855449864466	-0.758963849831342	0.009	0.015	1	pDC	pDC	Post-HIV vs Post-ART_1y
chr2-26692161-26693131	0.425863405422929	-0.803380795640558	0.067	0.109	1	pDC	pDC	Post-HIV vs Post-ART_1y
chr5-76363836-76364446	0.425874719787549	-1.84724262084736	0.004	0.015	1	pDC	pDC	Post-HIV vs Post-ART_1y
chr19-17480799-17482021	0.425875295504539	-0.605811250630833	0.044	0.072	1	pDC	pDC	Post-HIV vs Post-ART_1y
chr18-10247416-10247647	0.425875532170761	-1.75150362174992	0.004	0.015	1	pDC	pDC	Post-HIV vs Post-ART_1y
chrX-150361065-150361636	0.425884864487096	0.926029922504306	0.013	0.008	1	pDC	pDC	Post-HIV vs Post-ART_1y
chr14-100557536-100558099	0.425894607880112	0.0303981524598425	0.098	0.094	1	pDC	pDC	Post-HIV vs Post-ART_1y
chr8-143421255-143421575	0.425906018104193	-0.0398663426089119	0.018	0.019	1	pDC	pDC	Post-HIV vs Post-ART_1y
chrX-49209481-49210137	0.425918998695773	-1.27302896179614	0.009	0.023	1	pDC	pDC	Post-HIV vs Post-ART_1y
chr2-43142571-43143271	0.42592348207394	-0.984774623588986	0.018	0.042	1	pDC	pDC	Post-HIV vs Post-ART_1y
chr12-132024837-132025110	0.425924427433287	-0.644469101668971	0.018	0.026	1	pDC	pDC	Post-HIV vs Post-ART_1y
chr11-118565379-118566273	0.425928688349284	-0.313898625680936	0.204	0.294	1	pDC	pDC	Post-HIV vs Post-ART_1y
chr15-89839215-89839817	0.425940509099434	0.562994792254969	0.013	0.011	1	pDC	pDC	Post-HIV vs Post-ART_1y
chr1-228471128-228472141	0.425952429970652	-0.119885150924957	0.013	0.015	1	pDC	pDC	Post-HIV vs Post-ART_1y
chr22-42940266-42940604	0.425954230598345	-1.64882818029366	0.004	0.015	1	pDC	pDC	Post-HIV vs Post-ART_1y
chr15-90785983-90787122	0.425991014963305	-0.797024257763046	0.022	0.038	1	pDC	pDC	Post-HIV vs Post-ART_1y
chr19-18723882-18724326	0.425992433919254	-0.937227951466679	0.018	0.034	1	pDC	pDC	Post-HIV vs Post-ART_1y
chr6-159044642-159045477	0.425995808599761	0.0166171546268719	0.178	0.189	1	pDC	pDC	Post-HIV vs Post-ART_1y
chr11-112321472-112322319	0.425998869804181	0.196110343357102	0.031	0.03	1	pDC	pDC	Post-HIV vs Post-ART_1y
chr22-17781077-17782128	0.426023958944584	0.0506657153786847	0.156	0.162	1	pDC	pDC	Post-HIV vs Post-ART_1y
chr22-39215369-39216343	0.426035426455696	-0.575475696070508	0.062	0.094	1	pDC	pDC	Post-HIV vs Post-ART_1y
chr14-102567963-102568633	0.426035803917051	-1.64521155187207	0.004	0.011	1	pDC	pDC	Post-HIV vs Post-ART_1y
chr22-42201607-42203012	0.426045187499142	-1.42958509978299	0.009	0.026	1	pDC	pDC	Post-HIV vs Post-ART_1y
chr21-31872435-31874354	0.42606044786502	-0.101747346505331	0.049	0.053	1	pDC	pDC	Post-HIV vs Post-ART_1y
chr3-48811886-48812840	0.426068921625854	0.0452706003013641	0.102	0.117	1	pDC	pDC	Post-HIV vs Post-ART_1y
chr2-96594013-96595165	0.42610363616073	0.840010996697109	0.013	0.008	1	pDC	pDC	Post-HIV vs Post-ART_1y
chr5-143573453-143574139	0.426140244296771	0.635220763106236	0.018	0.011	1	pDC	pDC	Post-HIV vs Post-ART_1y
chr4-2401772-2402717	0.426148146820385	-0.639677483368262	0.044	0.068	1	pDC	pDC	Post-HIV vs Post-ART_1y
chr19-17035756-17036591	0.426152548575803	0.242885685210907	0.031	0.03	1	pDC	pDC	Post-HIV vs Post-ART_1y
chr11-106076430-106078147	0.426158431974467	-0.376629494837199	0.404	0.543	1	pDC	pDC	Post-HIV vs Post-ART_1y
chr3-10220313-10221235	0.426160025070888	-0.736650501945407	0.049	0.083	1	pDC	pDC	Post-HIV vs Post-ART_1y
chr2-240831621-240833184	0.426182424758241	-0.424787489988632	0.164	0.257	1	pDC	pDC	Post-HIV vs Post-ART_1y
chr22-33299337-33300413	0.426208461108476	-0.614714884016828	0.009	0.015	1	pDC	pDC	Post-HIV vs Post-ART_1y
chr7-157276552-157277472	0.426209728023334	-1.23375751900306	0.013	0.034	1	pDC	pDC	Post-HIV vs Post-ART_1y
chr8-33681481-33681786	0.426213600863031	-0.124326763045251	0.031	0.034	1	pDC	pDC	Post-HIV vs Post-ART_1y
chr10-75126589-75127671	0.426213905489719	0.175120078067617	0.022	0.019	1	pDC	pDC	Post-HIV vs Post-ART_1y
chr2-98730156-98732066	0.426217833526031	-0.157621452141947	0.267	0.347	1	pDC	pDC	Post-HIV vs Post-ART_1y
chr17-40586206-40586581	0.426219679286541	0.152641664667491	0.018	0.019	1	pDC	pDC	Post-HIV vs Post-ART_1y
chr6-83582811-83583366	0.42622658682173	0.122786317004887	0.067	0.064	1	pDC	pDC	Post-HIV vs Post-ART_1y
chr16-22296745-22298781	0.426229747986498	-0.00608957430604362	0.484	0.558	1	pDC	pDC	Post-HIV vs Post-ART_1y
chr19-17309034-17310185	0.42623578898037	-0.338004304143238	0.338	0.464	1	pDC	pDC	Post-HIV vs Post-ART_1y
chr12-56151466-56152717	0.426241989728528	-0.110978658066374	0.209	0.26	1	pDC	pDC	Post-HIV vs Post-ART_1y
chr13-99279728-99280525	0.426271683086962	0.351078136654067	0.036	0.038	1	pDC	pDC	Post-HIV vs Post-ART_1y
chr14-105940747-105941391	0.426300688767548	-0.501910748627374	0.018	0.03	1	pDC	pDC	Post-HIV vs Post-ART_1y
chr6-15384107-15384727	0.426311016353924	0.830666847245216	0.013	0.008	1	pDC	pDC	Post-HIV vs Post-ART_1y
chr10-74886930-74888074	0.426330205948207	-1.79102349090952	0.004	0.015	1	pDC	pDC	Post-HIV vs Post-ART_1y
chr2-84335874-84336087	0.426346067506363	-1.10630604038793	0.004	0.011	1	pDC	pDC	Post-HIV vs Post-ART_1y
chrX-120752798-120753121	0.426371532394121	0.156288754054069	0.013	0.011	1	pDC	pDC	Post-HIV vs Post-ART_1y
chr17-65029411-65030125	0.426383941587274	-0.724690453596911	0.036	0.06	1	pDC	pDC	Post-HIV vs Post-ART_1y
chr4-37850607-37851397	0.426411764906885	0.064255365504692	0.018	0.019	1	pDC	pDC	Post-HIV vs Post-ART_1y
chr2-160279678-160280348	0.426412889461342	0.281602324075443	0.018	0.015	1	pDC	pDC	Post-HIV vs Post-ART_1y
chrX-6851168-6851398	0.426425761822302	0.528167436143975	0.031	0.023	1	pDC	pDC	Post-HIV vs Post-ART_1y
chr8-28898423-28898684	0.426428707683935	-1.38754653315529	0.004	0.011	1	pDC	pDC	Post-HIV vs Post-ART_1y
chr3-151283978-151284443	0.42643094203669	0.300007908912737	0.018	0.015	1	pDC	pDC	Post-HIV vs Post-ART_1y
chr10-94402023-94404101	0.42643251689308	-0.0116916623595951	0.147	0.158	1	pDC	pDC	Post-HIV vs Post-ART_1y
chr6-30060218-30062090	0.426440215769448	-0.049862752106111	0.227	0.26	1	pDC	pDC	Post-HIV vs Post-ART_1y
chr9-72165702-72166551	0.426441866968255	-1.41098506042912	0.009	0.023	1	pDC	pDC	Post-HIV vs Post-ART_1y
chr5-53560089-53561178	0.426469920727565	0.0144839875448375	0.102	0.102	1	pDC	pDC	Post-HIV vs Post-ART_1y
chr3-183506606-183507462	0.426473433775115	0.621802238990388	0.013	0.008	1	pDC	pDC	Post-HIV vs Post-ART_1y
chr17-69098484-69099180	0.426486845190616	-0.679637432088061	0.009	0.015	1	pDC	pDC	Post-HIV vs Post-ART_1y
chr6-38671757-38672247	0.426488785299971	0.270172375250916	0.018	0.015	1	pDC	pDC	Post-HIV vs Post-ART_1y
chr3-38137905-38139163	0.426490532271375	-0.208502122556792	0.227	0.287	1	pDC	pDC	Post-HIV vs Post-ART_1y
chr20-36855621-36855856	0.426491210483107	-1.9145560740536	0.004	0.015	1	pDC	pDC	Post-HIV vs Post-ART_1y
chr13-110726120-110727062	0.426493894284097	-2.30770439783654	0.004	0.026	1	pDC	pDC	Post-HIV vs Post-ART_1y
chr17-82587094-82587690	0.426504406152832	-0.537703890874295	0.022	0.03	1	pDC	pDC	Post-HIV vs Post-ART_1y
chr9-129422275-129423537	0.426555522804834	0.620967979575703	0.027	0.023	1	pDC	pDC	Post-HIV vs Post-ART_1y
chr7-1961586-1962379	0.426568193236242	0.0483291080710755	0.04	0.038	1	pDC	pDC	Post-HIV vs Post-ART_1y
chr6-7267255-7267847	0.426582617345919	-1.26576266615247	0.004	0.015	1	pDC	pDC	Post-HIV vs Post-ART_1y
chr9-7103398-7104063	0.426601260046414	-1.46333165364319	0.004	0.011	1	pDC	pDC	Post-HIV vs Post-ART_1y
chr7-115019689-115020655	0.426610117471155	0.153112644350828	0.053	0.053	1	pDC	pDC	Post-HIV vs Post-ART_1y
chr6-107990912-107991514	0.426615622010389	0.802422502326329	0.013	0.008	1	pDC	pDC	Post-HIV vs Post-ART_1y
chr9-83688922-83689282	0.426615990012576	-1.66897918958822	0.004	0.011	1	pDC	pDC	Post-HIV vs Post-ART_1y
chr16-69402228-69402815	0.426639935589594	-1.00244626845381	0.013	0.03	1	pDC	pDC	Post-HIV vs Post-ART_1y
chr3-38960788-38961565	0.426649368408322	0.687859021612597	0.022	0.015	1	pDC	pDC	Post-HIV vs Post-ART_1y
chr19-38209627-38209871	0.426649843310463	-0.544919321300263	0.067	0.094	1	pDC	pDC	Post-HIV vs Post-ART_1y
chr12-49088044-49088585	0.426652242512392	-0.165176747280925	0.08	0.094	1	pDC	pDC	Post-HIV vs Post-ART_1y
chr5-142958967-142960621	0.426665896832605	1.17819110832145	0.013	0.008	1	pDC	pDC	Post-HIV vs Post-ART_1y
chr11-94172814-94173035	0.42666782689633	0.493213100397535	0.022	0.015	1	pDC	pDC	Post-HIV vs Post-ART_1y
chr1-221074175-221074935	0.426687646169165	0.322152515099744	0.018	0.015	1	pDC	pDC	Post-HIV vs Post-ART_1y
chr2-9422307-9424358	0.426693073121554	-0.1511170260268	0.369	0.43	1	pDC	pDC	Post-HIV vs Post-ART_1y
chr12-89345668-89347171	0.426696960691238	-0.522473318126115	0.147	0.238	1	pDC	pDC	Post-HIV vs Post-ART_1y
chr17-15698975-15699907	0.426702404365834	-0.667665691450049	0.111	0.189	1	pDC	pDC	Post-HIV vs Post-ART_1y
chr1-89523921-89525782	0.42671560424703	-0.143369256434175	0.276	0.328	1	pDC	pDC	Post-HIV vs Post-ART_1y
chr10-96512443-96514376	0.42673374929407	0.0499681349379604	0.098	0.113	1	pDC	pDC	Post-HIV vs Post-ART_1y
chr20-4764016-4764419	0.426742269926668	0.0396258177046409	0.018	0.019	1	pDC	pDC	Post-HIV vs Post-ART_1y
chr18-74590718-74591271	0.426796857151124	1.15554161461646	0.013	0.008	1	pDC	pDC	Post-HIV vs Post-ART_1y
chr2-147986601-147987166	0.42680995179315	-1.57827360612718	0.004	0.015	1	pDC	pDC	Post-HIV vs Post-ART_1y
chr1-207407510-207408241	0.426817744525702	0.640305942931849	0.018	0.011	1	pDC	pDC	Post-HIV vs Post-ART_1y
chr12-89350945-89351157	0.426823769127932	-1.65137638110713	0.009	0.026	1	pDC	pDC	Post-HIV vs Post-ART_1y
chr10-114173378-114175086	0.426830549574835	-0.0739046242860752	0.329	0.358	1	pDC	pDC	Post-HIV vs Post-ART_1y
chr1-76871589-76871789	0.426836065803769	-1.30926670891125	0.009	0.023	1	pDC	pDC	Post-HIV vs Post-ART_1y
chr16-48317430-48319183	0.426837320206293	0.0874672368327229	0.053	0.049	1	pDC	pDC	Post-HIV vs Post-ART_1y
chr19-2474487-2477248	0.426842431776296	-0.329477616872623	0.436	0.589	1	pDC	pDC	Post-HIV vs Post-ART_1y
chr17-75181671-75183517	0.426849055493825	-0.0687985355366381	0.373	0.4	1	pDC	pDC	Post-HIV vs Post-ART_1y
chr15-99805778-99806414	0.426853820234713	-1.71789987720109	0.004	0.015	1	pDC	pDC	Post-HIV vs Post-ART_1y
chr3-15635649-15636915	0.42686379337327	0.686973437754176	0.027	0.019	1	pDC	pDC	Post-HIV vs Post-ART_1y
chr6-79536398-79538017	0.4268639758971	-0.389038815898421	0.227	0.294	1	pDC	pDC	Post-HIV vs Post-ART_1y
chr2-159738237-159739060	0.426865437606146	-0.898319453856241	0.018	0.03	1	pDC	pDC	Post-HIV vs Post-ART_1y
chr7-108156471-108157543	0.426869513790319	-0.608379157195113	0.044	0.072	1	pDC	pDC	Post-HIV vs Post-ART_1y
chr17-58679212-58679734	0.426871340705099	1.13046453116628	0.013	0.008	1	pDC	pDC	Post-HIV vs Post-ART_1y
chr6-158257696-158258007	0.426882063878	-1.04060918607467	0.013	0.026	1	pDC	pDC	Post-HIV vs Post-ART_1y
chr1-52592347-52593200	0.426889910622553	-0.736953964324427	0.036	0.06	1	pDC	pDC	Post-HIV vs Post-ART_1y
chr2-84901010-84901278	0.426890406466089	-2.01250446402482	0.004	0.019	1	pDC	pDC	Post-HIV vs Post-ART_1y
chr1-59903216-59903427	0.426906433679266	0.302390388124778	0.018	0.015	1	pDC	pDC	Post-HIV vs Post-ART_1y
chr5-75044026-75044834	0.426912521970957	-1.4954708599343	0.004	0.011	1	pDC	pDC	Post-HIV vs Post-ART_1y
chr16-2961556-2962055	0.426913011479071	-0.589177893125411	0.067	0.098	1	pDC	pDC	Post-HIV vs Post-ART_1y
chr4-11098375-11098796	0.426932811944696	0.608929634020783	0.013	0.008	1	pDC	pDC	Post-HIV vs Post-ART_1y
chr8-48921232-48922123	0.426950210268875	-0.011172171298941	0.022	0.023	1	pDC	pDC	Post-HIV vs Post-ART_1y
chrX-1246574-1247108	0.426991904388454	-0.0375539386308663	0.076	0.079	1	pDC	pDC	Post-HIV vs Post-ART_1y
chr4-76218921-76219754	0.426995957974463	0.479919980110411	0.022	0.019	1	pDC	pDC	Post-HIV vs Post-ART_1y
chr19-850406-851094	0.426997926335877	-1.99538090195032	0.004	0.019	1	pDC	pDC	Post-HIV vs Post-ART_1y
chr14-67166216-67166681	0.426997937657615	-1.29821009692147	0.004	0.011	1	pDC	pDC	Post-HIV vs Post-ART_1y
chr12-103799288-103800201	0.427011451454473	-0.907027496249647	0.009	0.023	1	pDC	pDC	Post-HIV vs Post-ART_1y
chr5-95919642-95919959	0.427019007473347	0.19947683868267	0.022	0.019	1	pDC	pDC	Post-HIV vs Post-ART_1y
chr15-85002452-85002859	0.427024644185041	0.296591296732116	0.018	0.015	1	pDC	pDC	Post-HIV vs Post-ART_1y
chr22-49945292-49945840	0.427025296754941	0.509177624647668	0.031	0.026	1	pDC	pDC	Post-HIV vs Post-ART_1y
chr17-28334811-28336403	0.427047990965088	-0.425403267210617	0.329	0.491	1	pDC	pDC	Post-HIV vs Post-ART_1y
chr15-101269587-101270138	0.427062487893572	0.285001697805702	0.022	0.019	1	pDC	pDC	Post-HIV vs Post-ART_1y
chr5-172721822-172722702	0.42706672416095	0.610232234342878	0.031	0.026	1	pDC	pDC	Post-HIV vs Post-ART_1y
chr14-21229184-21230260	0.427075847227254	0.112103990134157	0.031	0.034	1	pDC	pDC	Post-HIV vs Post-ART_1y
chr1-24997193-24998021	0.427098655014969	-0.0171633243348974	0.169	0.177	1	pDC	pDC	Post-HIV vs Post-ART_1y
chr14-75434197-75434456	0.427105767402482	-0.793983436964581	0.013	0.023	1	pDC	pDC	Post-HIV vs Post-ART_1y
chr17-57707141-57707389	0.427112708093398	-1.32849843676145	0.013	0.034	1	pDC	pDC	Post-HIV vs Post-ART_1y
chr3-55505121-55505324	0.427119283884871	-1.56405809528157	0.004	0.011	1	pDC	pDC	Post-HIV vs Post-ART_1y
chr5-175718439-175719169	0.427120426081271	-0.819025385818013	0.009	0.015	1	pDC	pDC	Post-HIV vs Post-ART_1y
chr5-10600686-10601889	0.42712339656373	0.557453293808714	0.022	0.015	1	pDC	pDC	Post-HIV vs Post-ART_1y
chr17-18339052-18339522	0.427137858576214	-0.576461075656511	0.018	0.026	1	pDC	pDC	Post-HIV vs Post-ART_1y
chr14-77843087-77843396	0.427147532159284	0.625921476367572	0.018	0.011	1	pDC	pDC	Post-HIV vs Post-ART_1y
chr10-19832611-19833462	0.427149823666728	0.187686074471503	0.013	0.015	1	pDC	pDC	Post-HIV vs Post-ART_1y
chr6-157755271-157756474	0.42716493135558	0.502267576382153	0.022	0.015	1	pDC	pDC	Post-HIV vs Post-ART_1y
chr12-124518018-124519743	0.427170207966097	0.3610265372215	0.053	0.042	1	pDC	pDC	Post-HIV vs Post-ART_1y
chr13-95285321-95286272	0.427171255216453	0.817179833597071	0.018	0.011	1	pDC	pDC	Post-HIV vs Post-ART_1y
chr7-141648902-141650273	0.427185515184509	0.0981791325356709	0.031	0.03	1	pDC	pDC	Post-HIV vs Post-ART_1y
chr20-44990394-44991162	0.427188979609406	-0.224085264439767	0.027	0.034	1	pDC	pDC	Post-HIV vs Post-ART_1y
chr11-61904369-61904833	0.427189908627666	0.35798496140325	0.013	0.011	1	pDC	pDC	Post-HIV vs Post-ART_1y
chr20-34404917-34405707	0.427190685355957	-0.962616288079055	0.036	0.064	1	pDC	pDC	Post-HIV vs Post-ART_1y
chr20-50635755-50636439	0.427210034969296	0.102730072659877	0.049	0.042	1	pDC	pDC	Post-HIV vs Post-ART_1y
chr6-3410720-3411262	0.427221380927102	-0.881889556837228	0.027	0.049	1	pDC	pDC	Post-HIV vs Post-ART_1y
chr6-14674483-14674905	0.427264044822973	-1.84894269887483	0.004	0.015	1	pDC	pDC	Post-HIV vs Post-ART_1y
chr20-50496954-50497286	0.427264636835832	0.712244279151929	0.013	0.008	1	pDC	pDC	Post-HIV vs Post-ART_1y
chr8-13033707-13034178	0.427273785141718	-1.09030623661585	0.013	0.026	1	pDC	pDC	Post-HIV vs Post-ART_1y
chr18-68665630-68666041	0.427277298646274	-1.23656325185222	0.013	0.034	1	pDC	pDC	Post-HIV vs Post-ART_1y
chr14-77813718-77813946	0.427315495567634	-1.38998154822938	0.004	0.011	1	pDC	pDC	Post-HIV vs Post-ART_1y
chr7-81781271-81781666	0.427315965170482	-1.4994821676919	0.004	0.011	1	pDC	pDC	Post-HIV vs Post-ART_1y
chr1-205259284-205259562	0.427320519051239	-0.818419967501897	0.04	0.072	1	pDC	pDC	Post-HIV vs Post-ART_1y
chr3-122974945-122976260	0.427321271001292	-0.672528300445036	0.062	0.098	1	pDC	pDC	Post-HIV vs Post-ART_1y
chrX-44545349-44545806	0.427357476455784	-0.57049610365126	0.009	0.015	1	pDC	pDC	Post-HIV vs Post-ART_1y
chr17-48018059-48018622	0.427358134463735	-0.601053456624219	0.022	0.038	1	pDC	pDC	Post-HIV vs Post-ART_1y
chr2-203483771-203484890	0.427360590026615	0.319484881061207	0.031	0.026	1	pDC	pDC	Post-HIV vs Post-ART_1y
chr8-23409844-23411689	0.427375853509823	0.0847510992043428	0.067	0.064	1	pDC	pDC	Post-HIV vs Post-ART_1y
chr19-4914763-4915467	0.427376284546928	-0.0325782078937595	0.111	0.125	1	pDC	pDC	Post-HIV vs Post-ART_1y
chr1-45676813-45677543	0.427378880524994	-0.0231464837130528	0.018	0.019	1	pDC	pDC	Post-HIV vs Post-ART_1y
chr19-35038869-35039417	0.427404487341482	-0.58383470256114	0.013	0.019	1	pDC	pDC	Post-HIV vs Post-ART_1y
chr7-150994266-150994905	0.427406775407675	0.724927059629716	0.022	0.015	1	pDC	pDC	Post-HIV vs Post-ART_1y
chr18-13922952-13923502	0.427443500634208	-0.710987201185151	0.049	0.079	1	pDC	pDC	Post-HIV vs Post-ART_1y
chr19-3428258-3428878	0.427447953815948	0.289602915550074	0.018	0.015	1	pDC	pDC	Post-HIV vs Post-ART_1y
chr9-7947621-7947820	0.427451750669168	-1.806511037273	0.004	0.015	1	pDC	pDC	Post-HIV vs Post-ART_1y
chr3-13548577-13549953	0.427467902445218	-0.736535506287538	0.053	0.102	1	pDC	pDC	Post-HIV vs Post-ART_1y
chr15-84980222-84982787	0.427486482596202	0.0162291976091549	0.484	0.585	1	pDC	pDC	Post-HIV vs Post-ART_1y
chr12-116689553-116689947	0.427501883938848	-1.12341685591722	0.018	0.038	1	pDC	pDC	Post-HIV vs Post-ART_1y
chr1-204128502-204129550	0.427502670018816	0.32423230650606	0.071	0.057	1	pDC	pDC	Post-HIV vs Post-ART_1y
chr16-84741256-84741587	0.427510136616101	-1.8294754203208	0.004	0.015	1	pDC	pDC	Post-HIV vs Post-ART_1y
chr2-226825082-226825295	0.42751462501636	0.27316260603129	0.013	0.011	1	pDC	pDC	Post-HIV vs Post-ART_1y
chr1-165827010-165829225	0.427515461557485	-0.487025516926796	0.191	0.287	1	pDC	pDC	Post-HIV vs Post-ART_1y
chr2-42648280-42649222	0.427528448424341	1.27194569719437	0.013	0.008	1	pDC	pDC	Post-HIV vs Post-ART_1y
chr12-107331021-107331380	0.427563265378483	-1.63597018099672	0.004	0.015	1	pDC	pDC	Post-HIV vs Post-ART_1y
chr5-102210654-102211716	0.42757550131801	0.466023706316524	0.027	0.019	1	pDC	pDC	Post-HIV vs Post-ART_1y
chr4-10100676-10101168	0.427608795991699	-0.700855099445362	0.036	0.064	1	pDC	pDC	Post-HIV vs Post-ART_1y
chr4-110310486-110311196	0.427615027587483	0.0554915603604036	0.076	0.075	1	pDC	pDC	Post-HIV vs Post-ART_1y
chr19-40633976-40635023	0.427641336296351	0.260883388730688	0.102	0.094	1	pDC	pDC	Post-HIV vs Post-ART_1y
chr6-151822263-151822951	0.427657080869361	-0.806122614582857	0.022	0.042	1	pDC	pDC	Post-HIV vs Post-ART_1y
chr9-126625454-126626529	0.427657886512336	0.279533612570658	0.027	0.023	1	pDC	pDC	Post-HIV vs Post-ART_1y
chr5-77230821-77231895	0.427659147168353	0.377494503948318	0.044	0.038	1	pDC	pDC	Post-HIV vs Post-ART_1y
chr22-20566374-20567339	0.427662732710397	0.306200892355482	0.044	0.034	1	pDC	pDC	Post-HIV vs Post-ART_1y
chr5-143368831-143369104	0.427668907994349	-1.32455345270797	0.004	0.011	1	pDC	pDC	Post-HIV vs Post-ART_1y
chr10-66925875-66926167	0.427670128299484	-1.11249338840591	0.004	0.011	1	pDC	pDC	Post-HIV vs Post-ART_1y
chr4-57163237-57164359	0.427670767687634	0.0979618243306957	0.133	0.132	1	pDC	pDC	Post-HIV vs Post-ART_1y
chr1-153548855-153549057	0.427672362385351	-0.845832006557712	0.013	0.023	1	pDC	pDC	Post-HIV vs Post-ART_1y
chr16-30028701-30028927	0.427678686620779	0.864420949379124	0.018	0.011	1	pDC	pDC	Post-HIV vs Post-ART_1y
chr15-72636815-72637031	0.427690131260459	-1.98914887184527	0.004	0.015	1	pDC	pDC	Post-HIV vs Post-ART_1y
chr1-41882024-41882407	0.427693229052194	-0.487934506544152	0.08	0.113	1	pDC	pDC	Post-HIV vs Post-ART_1y
chr14-63863868-63864726	0.427693344016654	0.274097500038833	0.036	0.038	1	pDC	pDC	Post-HIV vs Post-ART_1y
chr16-22813173-22813741	0.427711707642689	0.855619110142995	0.027	0.015	1	pDC	pDC	Post-HIV vs Post-ART_1y
chr1-202806896-202808625	0.427721912505312	-0.188982963830977	0.133	0.158	1	pDC	pDC	Post-HIV vs Post-ART_1y
chr6-43274752-43276614	0.427726067285647	-0.596420134337868	0.062	0.091	1	pDC	pDC	Post-HIV vs Post-ART_1y
chr16-85090797-85091446	0.427728786579725	-1.35060008872413	0.009	0.023	1	pDC	pDC	Post-HIV vs Post-ART_1y
chr2-73969354-73971703	0.4277361861917	0.173011773615018	0.071	0.068	1	pDC	pDC	Post-HIV vs Post-ART_1y
chr1-230111951-230112801	0.427747231197728	-0.414529610862833	0.089	0.125	1	pDC	pDC	Post-HIV vs Post-ART_1y
chr10-30529120-30530133	0.427761770932845	-0.143682061182157	0.218	0.291	1	pDC	pDC	Post-HIV vs Post-ART_1y
chr15-69755315-69756021	0.427770606519695	-0.0993007432089215	0.062	0.075	1	pDC	pDC	Post-HIV vs Post-ART_1y
chr3-53709568-53710489	0.427791415610241	0.596187152040756	0.022	0.019	1	pDC	pDC	Post-HIV vs Post-ART_1y
chr18-39799060-39800034	0.42779829664908	-1.96978709615387	0.004	0.015	1	pDC	pDC	Post-HIV vs Post-ART_1y
chrX-11113414-11114088	0.427813891185958	-0.795469021654236	0.031	0.06	1	pDC	pDC	Post-HIV vs Post-ART_1y
chr1-178100312-178101030	0.427831328297972	-1.2570613307255	0.009	0.019	1	pDC	pDC	Post-HIV vs Post-ART_1y
chr19-53977151-53978642	0.427832726835155	0.100965192898494	0.08	0.083	1	pDC	pDC	Post-HIV vs Post-ART_1y
chr18-55512952-55513550	0.42783605301513	-1.69450980372457	0.004	0.015	1	pDC	pDC	Post-HIV vs Post-ART_1y
chr20-48826704-48828606	0.427842584142593	-0.0786239013471255	0.249	0.317	1	pDC	pDC	Post-HIV vs Post-ART_1y
chr3-4850143-4851481	0.427856232397115	-0.662725392707145	0.036	0.068	1	pDC	pDC	Post-HIV vs Post-ART_1y
chr1-159891358-159891906	0.427858250285581	0.476345314843769	0.053	0.045	1	pDC	pDC	Post-HIV vs Post-ART_1y
chr10-33620672-33621547	0.427860203964226	0.402096703614345	0.027	0.023	1	pDC	pDC	Post-HIV vs Post-ART_1y
chr4-80173044-80173770	0.427872331008233	-0.975998720271342	0.009	0.023	1	pDC	pDC	Post-HIV vs Post-ART_1y
chr13-40564477-40565074	0.427872942125261	-1.88428401394611	0.004	0.019	1	pDC	pDC	Post-HIV vs Post-ART_1y
chr5-102802342-102803051	0.427893846486788	-0.788407781281514	0.022	0.042	1	pDC	pDC	Post-HIV vs Post-ART_1y
chr22-25410550-25411359	0.427895438143458	-0.131222686485678	0.018	0.019	1	pDC	pDC	Post-HIV vs Post-ART_1y
chr7-76347866-76348427	0.427898696265675	-1.37571287909159	0.004	0.015	1	pDC	pDC	Post-HIV vs Post-ART_1y
chr3-112464093-112464659	0.427902824780396	-1.36350427370238	0.013	0.034	1	pDC	pDC	Post-HIV vs Post-ART_1y
chr6-4935481-4936103	0.427903141877793	-1.64477688452501	0.004	0.015	1	pDC	pDC	Post-HIV vs Post-ART_1y
chr5-56685451-56687128	0.427934932263013	0.127833708915491	0.076	0.068	1	pDC	pDC	Post-HIV vs Post-ART_1y
chr14-74478934-74479299	0.427939568035644	-1.48945674065499	0.004	0.015	1	pDC	pDC	Post-HIV vs Post-ART_1y
chr12-107881360-107881792	0.42797032838439	-1.19041739398307	0.022	0.049	1	pDC	pDC	Post-HIV vs Post-ART_1y
chr22-39960822-39961851	0.427973974078963	-0.636764084377604	0.076	0.136	1	pDC	pDC	Post-HIV vs Post-ART_1y
chr10-72337002-72337424	0.428007262962714	-0.854327188135299	0.058	0.109	1	pDC	pDC	Post-HIV vs Post-ART_1y
chr5-139299348-139299955	0.428010354635916	-0.261140804775387	0.009	0.011	1	pDC	pDC	Post-HIV vs Post-ART_1y
chr5-54653477-54654577	0.42803717873595	1.15209005470361	0.013	0.008	1	pDC	pDC	Post-HIV vs Post-ART_1y
chr11-65791343-65792178	0.428041114442751	-0.534166465855386	0.102	0.151	1	pDC	pDC	Post-HIV vs Post-ART_1y
chr6-106536819-106537525	0.428050912735266	0.896328222395617	0.022	0.011	1	pDC	pDC	Post-HIV vs Post-ART_1y
chr16-29192242-29193127	0.428061554211033	-0.296898203324216	0.009	0.011	1	pDC	pDC	Post-HIV vs Post-ART_1y
chr8-40199475-40199993	0.428081701628152	-1.3127705733305	0.009	0.023	1	pDC	pDC	Post-HIV vs Post-ART_1y
chr14-105047583-105048078	0.428082722128197	-0.634823747413372	0.009	0.015	1	pDC	pDC	Post-HIV vs Post-ART_1y
chr10-62016476-62017540	0.428096005372483	-0.761368590023878	0.049	0.091	1	pDC	pDC	Post-HIV vs Post-ART_1y
chr15-100995850-100996183	0.428106334007353	-0.641212938550492	0.018	0.026	1	pDC	pDC	Post-HIV vs Post-ART_1y
chr8-70616410-70617691	0.428128919769823	-0.579903866558239	0.044	0.068	1	pDC	pDC	Post-HIV vs Post-ART_1y
chr3-101685976-101687174	0.428134540691977	-0.0390514242738382	0.298	0.358	1	pDC	pDC	Post-HIV vs Post-ART_1y
chr17-16953410-16953641	0.428164670874826	-1.19096026754886	0.013	0.03	1	pDC	pDC	Post-HIV vs Post-ART_1y
chr9-34171445-34172199	0.428178946595966	-0.544355755361347	0.076	0.113	1	pDC	pDC	Post-HIV vs Post-ART_1y
chr1-37454406-37455493	0.428183140720748	-0.56638681508948	0.084	0.136	1	pDC	pDC	Post-HIV vs Post-ART_1y
chr10-5094188-5095202	0.428183156824301	-0.648809843366223	0.049	0.079	1	pDC	pDC	Post-HIV vs Post-ART_1y
chr1-5966845-5967587	0.428183909450119	-0.486343833435372	0.178	0.257	1	pDC	pDC	Post-HIV vs Post-ART_1y
chr3-75240164-75240462	0.428191394204135	0.467106047209791	0.044	0.034	1	pDC	pDC	Post-HIV vs Post-ART_1y
chr10-48981195-48981720	0.428202401636265	-1.76266832940877	0.004	0.015	1	pDC	pDC	Post-HIV vs Post-ART_1y
chr10-70125944-70126531	0.428203118658138	-0.656457205440069	0.098	0.158	1	pDC	pDC	Post-HIV vs Post-ART_1y
chr10-21406618-21407173	0.428210802366869	0.812985181390673	0.013	0.008	1	pDC	pDC	Post-HIV vs Post-ART_1y
chr17-75645693-75646709	0.428222327014439	-0.436165755094424	0.16	0.223	1	pDC	pDC	Post-HIV vs Post-ART_1y
chr2-102430639-102430905	0.428225790746776	-1.25138461786511	0.009	0.019	1	pDC	pDC	Post-HIV vs Post-ART_1y
chr4-70426790-70426989	0.428253680957504	0.69353008318384	0.013	0.008	1	pDC	pDC	Post-HIV vs Post-ART_1y
chr16-50626541-50627823	0.42825472420289	-1.00060878392936	0.013	0.026	1	pDC	pDC	Post-HIV vs Post-ART_1y
chr3-152217901-152218912	0.428286894883656	-1.37679544398372	0.018	0.045	1	pDC	pDC	Post-HIV vs Post-ART_1y
chr4-177367196-177367665	0.42828823498153	-0.836136455636086	0.018	0.034	1	pDC	pDC	Post-HIV vs Post-ART_1y
chr2-62243738-62243994	0.428299021153812	-1.01326823853769	0.004	0.011	1	pDC	pDC	Post-HIV vs Post-ART_1y
chr16-74586008-74586372	0.428300480411434	-0.806995533655369	0.036	0.06	1	pDC	pDC	Post-HIV vs Post-ART_1y
chr15-59406303-59406799	0.428307035174849	0.0506062165679282	0.067	0.064	1	pDC	pDC	Post-HIV vs Post-ART_1y
chr2-100643491-100644694	0.42830890315023	-1.6324171498149	0.009	0.034	1	pDC	pDC	Post-HIV vs Post-ART_1y
chr2-102052419-102053580	0.428318869554286	-1.41740045982714	0.004	0.011	1	pDC	pDC	Post-HIV vs Post-ART_1y
chr1-27575189-27576219	0.42833118234434	0.0317303930908728	0.076	0.075	1	pDC	pDC	Post-HIV vs Post-ART_1y
chr6-136607872-136608551	0.428342724806147	-0.969840111742554	0.018	0.038	1	pDC	pDC	Post-HIV vs Post-ART_1y
chr22-36900057-36900706	0.42835842841236	-0.504054137857446	0.031	0.042	1	pDC	pDC	Post-HIV vs Post-ART_1y
chr1-234231251-234231902	0.428376296525031	-0.868902649364332	0.018	0.034	1	pDC	pDC	Post-HIV vs Post-ART_1y
chr19-47130154-47131579	0.428377287253541	0.163527210229744	0.227	0.23	1	pDC	pDC	Post-HIV vs Post-ART_1y
chr11-107692746-107692982	0.428380154671892	0.248578282079097	0.013	0.011	1	pDC	pDC	Post-HIV vs Post-ART_1y
chr2-101313095-101313403	0.428386681262389	-1.34208245980441	0.004	0.011	1	pDC	pDC	Post-HIV vs Post-ART_1y
chr20-54227229-54228121	0.428386894915154	-0.0664816484684383	0.08	0.087	1	pDC	pDC	Post-HIV vs Post-ART_1y
chr5-124599377-124599947	0.428389133362555	0.342545222801997	0.058	0.049	1	pDC	pDC	Post-HIV vs Post-ART_1y
chr20-1734182-1734828	0.428389272189149	-0.12242132929314	0.116	0.125	1	pDC	pDC	Post-HIV vs Post-ART_1y
chr20-54346368-54346567	0.428394610701538	0.968912046423984	0.022	0.011	1	pDC	pDC	Post-HIV vs Post-ART_1y
chr1-84146276-84146697	0.428398638890955	-1.44592313541226	0.004	0.011	1	pDC	pDC	Post-HIV vs Post-ART_1y
chr1-154295552-154295940	0.42839893257581	0.891656136138962	0.018	0.011	1	pDC	pDC	Post-HIV vs Post-ART_1y
chr16-78761180-78761757	0.428404249188522	-1.10203627498371	0.009	0.019	1	pDC	pDC	Post-HIV vs Post-ART_1y
chr6-116694917-116695781	0.428408752879909	-1.05402323457914	0.013	0.03	1	pDC	pDC	Post-HIV vs Post-ART_1y
chr15-51855653-51856055	0.428415520228638	0.92557323022381	0.013	0.008	1	pDC	pDC	Post-HIV vs Post-ART_1y
chr4-83112979-83113268	0.428416543315592	0.198719155958624	0.031	0.03	1	pDC	pDC	Post-HIV vs Post-ART_1y
chr11-57604342-57604668	0.428420476332513	0.313093965686227	0.049	0.042	1	pDC	pDC	Post-HIV vs Post-ART_1y
chr19-38667536-38668156	0.428421339162676	0.6862207325079	0.013	0.008	1	pDC	pDC	Post-HIV vs Post-ART_1y
chr4-26884050-26885021	0.428424345165505	0.00590292373237844	0.044	0.053	1	pDC	pDC	Post-HIV vs Post-ART_1y
chr11-59429749-59430277	0.428438823838474	0.124817946880738	0.027	0.023	1	pDC	pDC	Post-HIV vs Post-ART_1y
chr22-42074124-42074774	0.428455428118467	-0.74335454377878	0.084	0.151	1	pDC	pDC	Post-HIV vs Post-ART_1y
chr10-114077230-114078190	0.428463272555815	0.293741016911568	0.036	0.026	1	pDC	pDC	Post-HIV vs Post-ART_1y
chr10-30550995-30551329	0.428476723103869	0.0426308018309066	0.098	0.102	1	pDC	pDC	Post-HIV vs Post-ART_1y
chrX-65601147-65602163	0.42847939201833	-0.138212333717738	0.027	0.03	1	pDC	pDC	Post-HIV vs Post-ART_1y
chr4-184446153-184446571	0.428480776310529	-0.703369912781313	0.049	0.079	1	pDC	pDC	Post-HIV vs Post-ART_1y
chr6-156870942-156871400	0.428486651272434	0.232385695936076	0.031	0.026	1	pDC	pDC	Post-HIV vs Post-ART_1y
chr11-73307014-73309569	0.428488806444509	-0.0361151250265148	0.227	0.253	1	pDC	pDC	Post-HIV vs Post-ART_1y
chr8-133896961-133897369	0.428501083474869	0.729603238712742	0.018	0.011	1	pDC	pDC	Post-HIV vs Post-ART_1y
chr9-89770057-89770256	0.428505903901403	-1.4710406767504	0.009	0.026	1	pDC	pDC	Post-HIV vs Post-ART_1y
chr8-26690544-26691248	0.428522910472354	-1.34887449008267	0.004	0.011	1	pDC	pDC	Post-HIV vs Post-ART_1y
chr7-18186845-18187056	0.428533277893122	-0.597128340811296	0.009	0.015	1	pDC	pDC	Post-HIV vs Post-ART_1y
chr1-67144596-67145057	0.428537500898759	0.357832858633725	0.013	0.011	1	pDC	pDC	Post-HIV vs Post-ART_1y
chrX-55008533-55009400	0.428545042343719	0.202617134025498	0.018	0.015	1	pDC	pDC	Post-HIV vs Post-ART_1y
chr15-55249997-55251238	0.428546606890388	0.21882318960351	0.04	0.042	1	pDC	pDC	Post-HIV vs Post-ART_1y
chr11-118400463-118402481	0.428551578334913	-0.205066080624103	0.222	0.287	1	pDC	pDC	Post-HIV vs Post-ART_1y
chr6-111410391-111410660	0.428578861502776	0.126787044117675	0.036	0.034	1	pDC	pDC	Post-HIV vs Post-ART_1y
chr2-134575053-134575252	0.428590767039938	0.73781053646485	0.018	0.011	1	pDC	pDC	Post-HIV vs Post-ART_1y
chr15-70196322-70197258	0.42860526403253	-2.19806564456066	0.004	0.019	1	pDC	pDC	Post-HIV vs Post-ART_1y
chr1-4735839-4736632	0.428630180570063	-0.147488724091483	0.027	0.03	1	pDC	pDC	Post-HIV vs Post-ART_1y
chr1-182889457-182890371	0.428633037381389	-0.771022379421302	0.018	0.03	1	pDC	pDC	Post-HIV vs Post-ART_1y
chr15-64767073-64767561	0.428644367566731	-1.39310924177509	0.004	0.011	1	pDC	pDC	Post-HIV vs Post-ART_1y
chr2-102057535-102058128	0.42864950716401	-1.19410866197336	0.004	0.015	1	pDC	pDC	Post-HIV vs Post-ART_1y
chrX-52977098-52977374	0.428661058437241	0.223512403248915	0.013	0.011	1	pDC	pDC	Post-HIV vs Post-ART_1y
chr9-126772931-126773392	0.428666980038651	-1.78049834882955	0.004	0.015	1	pDC	pDC	Post-HIV vs Post-ART_1y
chrX-18135467-18135715	0.428689923435485	0.203582988589149	0.018	0.015	1	pDC	pDC	Post-HIV vs Post-ART_1y
chr1-37919160-37919577	0.428705179941987	-1.54280653971542	0.009	0.026	1	pDC	pDC	Post-HIV vs Post-ART_1y
chr8-20436439-20437427	0.428708886706747	0.191822624684709	0.071	0.068	1	pDC	pDC	Post-HIV vs Post-ART_1y
chr7-93921378-93922303	0.428726811392473	0.451755954352791	0.031	0.026	1	pDC	pDC	Post-HIV vs Post-ART_1y
chr10-129796439-129797210	0.428741182221476	-0.166634351963918	0.142	0.162	1	pDC	pDC	Post-HIV vs Post-ART_1y
chrX-108322347-108322546	0.428753736386867	-1.35830969113684	0.004	0.011	1	pDC	pDC	Post-HIV vs Post-ART_1y
chr11-47259325-47259991	0.428758080711331	0.0755053031835007	0.049	0.049	1	pDC	pDC	Post-HIV vs Post-ART_1y
chr1-160704110-160704586	0.428770652136901	-0.491857031178569	0.067	0.098	1	pDC	pDC	Post-HIV vs Post-ART_1y
chr17-19744396-19745329	0.428775884211325	0.0134066377573387	0.084	0.091	1	pDC	pDC	Post-HIV vs Post-ART_1y
chr2-191611255-191612123	0.428776015158655	0.142980358284159	0.036	0.042	1	pDC	pDC	Post-HIV vs Post-ART_1y
chr19-14784442-14785672	0.428787609546204	-0.606105471759783	0.076	0.132	1	pDC	pDC	Post-HIV vs Post-ART_1y
chr2-60312523-60312864	0.428795480558347	0.790737320088892	0.013	0.008	1	pDC	pDC	Post-HIV vs Post-ART_1y
chr19-41334128-41335757	0.428797045300743	0.166140375316118	0.089	0.091	1	pDC	pDC	Post-HIV vs Post-ART_1y
chrX-19824367-19825016	0.428812035338947	-1.79697722392186	0.004	0.015	1	pDC	pDC	Post-HIV vs Post-ART_1y
chr17-83199130-83200895	0.428823652722499	0.0550178718622347	0.333	0.343	1	pDC	pDC	Post-HIV vs Post-ART_1y
chr2-99488607-99490733	0.42883821020617	-0.337156209133624	0.4	0.551	1	pDC	pDC	Post-HIV vs Post-ART_1y
chr4-98150391-98150641	0.428853862792445	0.247830035265197	0.013	0.011	1	pDC	pDC	Post-HIV vs Post-ART_1y
chr8-37761738-37763310	0.428867492100891	-0.18941584021973	0.284	0.351	1	pDC	pDC	Post-HIV vs Post-ART_1y
chr11-65221742-65222533	0.428875711186931	0.581796309565343	0.013	0.008	1	pDC	pDC	Post-HIV vs Post-ART_1y
chr17-8976424-8976860	0.428875735321637	0.22426423466852	0.018	0.015	1	pDC	pDC	Post-HIV vs Post-ART_1y
chr1-10931861-10932481	0.428895895686521	-0.546526490863427	0.062	0.091	1	pDC	pDC	Post-HIV vs Post-ART_1y
chr2-9330612-9331176	0.428908907821603	-0.477054355028543	0.031	0.042	1	pDC	pDC	Post-HIV vs Post-ART_1y
chr3-5035629-5036027	0.428915701398494	-1.26269111716749	0.022	0.057	1	pDC	pDC	Post-HIV vs Post-ART_1y
chr5-17355555-17356325	0.428921821202725	-1.51447363061168	0.004	0.015	1	pDC	pDC	Post-HIV vs Post-ART_1y
chr6-389572-389940	0.428928017726741	0.715763617433056	0.013	0.008	1	pDC	pDC	Post-HIV vs Post-ART_1y
chr1-40532847-40533142	0.428942103482409	-0.605156358646832	0.031	0.045	1	pDC	pDC	Post-HIV vs Post-ART_1y
chr8-79443199-79444518	0.428944459015241	0.318467565653992	0.027	0.023	1	pDC	pDC	Post-HIV vs Post-ART_1y
chr5-56813248-56813663	0.428965848154526	0.274348152239276	0.049	0.042	1	pDC	pDC	Post-HIV vs Post-ART_1y
chr1-243284167-243285039	0.428972834739978	-0.915517791212432	0.018	0.038	1	pDC	pDC	Post-HIV vs Post-ART_1y
chr10-26460692-26460936	0.428973795559402	0.768631161953848	0.013	0.008	1	pDC	pDC	Post-HIV vs Post-ART_1y
chr5-66351463-66352196	0.428980255627675	-0.558107605280202	0.067	0.098	1	pDC	pDC	Post-HIV vs Post-ART_1y
chr19-44845381-44846574	0.428996548807051	-0.409899141690311	0.169	0.249	1	pDC	pDC	Post-HIV vs Post-ART_1y
chr15-42278981-42279892	0.429008587097572	1.38499542734265	0.022	0.011	1	pDC	pDC	Post-HIV vs Post-ART_1y
chr3-15362311-15362987	0.429009895207135	-1.55795001070112	0.004	0.015	1	pDC	pDC	Post-HIV vs Post-ART_1y
chr20-48772253-48772813	0.429024243086325	0.155023489307808	0.111	0.109	1	pDC	pDC	Post-HIV vs Post-ART_1y
chr17-73709802-73711523	0.429024976408644	-0.513408284872475	0.062	0.083	1	pDC	pDC	Post-HIV vs Post-ART_1y
chr3-112119866-112120683	0.429029230152496	-0.563237406958288	0.049	0.075	1	pDC	pDC	Post-HIV vs Post-ART_1y
chr10-95389982-95390192	0.429030373833888	-1.61042961389833	0.004	0.015	1	pDC	pDC	Post-HIV vs Post-ART_1y
chr12-24360077-24360327	0.429031467516698	-1.13137569339524	0.004	0.011	1	pDC	pDC	Post-HIV vs Post-ART_1y
chr9-133125726-133126669	0.429067882860684	-0.0129120972670664	0.044	0.053	1	pDC	pDC	Post-HIV vs Post-ART_1y
chr11-927543-928234	0.429078842092972	0.505994902641188	0.022	0.019	1	pDC	pDC	Post-HIV vs Post-ART_1y
chr7-2041326-2041955	0.429094349069647	-0.507282124171961	0.169	0.249	1	pDC	pDC	Post-HIV vs Post-ART_1y
chr3-134535123-134536020	0.429104138211754	-0.794582942082365	0.009	0.019	1	pDC	pDC	Post-HIV vs Post-ART_1y
chr8-21784198-21784678	0.429105003051717	0.384472137522665	0.044	0.034	1	pDC	pDC	Post-HIV vs Post-ART_1y
chr19-16443579-16444484	0.42912744643255	-0.507295801728629	0.089	0.125	1	pDC	pDC	Post-HIV vs Post-ART_1y
chr3-156149020-156149468	0.429131674453253	-1.0966126820848	0.018	0.034	1	pDC	pDC	Post-HIV vs Post-ART_1y
chrX-1367741-1368604	0.429133372440639	1.72176987133396	0.013	0.004	1	pDC	pDC	Post-HIV vs Post-ART_1y
chr10-1736682-1737932	0.429143821635714	-2.0910093778694	0.004	0.019	1	pDC	pDC	Post-HIV vs Post-ART_1y
chr19-525315-525523	0.429149235192531	-0.853676064873652	0.009	0.015	1	pDC	pDC	Post-HIV vs Post-ART_1y
chr19-55027487-55028554	0.429151041440635	0.180332611003	0.018	0.015	1	pDC	pDC	Post-HIV vs Post-ART_1y
chr10-11862988-11864153	0.429154772654525	-0.84544653742913	0.044	0.087	1	pDC	pDC	Post-HIV vs Post-ART_1y
chr10-62589754-62590601	0.42917299305044	-1.39171486509824	0.004	0.015	1	pDC	pDC	Post-HIV vs Post-ART_1y
chr21-14526864-14528556	0.429177882617667	-1.1287390874743	0.013	0.03	1	pDC	pDC	Post-HIV vs Post-ART_1y
chr4-153138238-153138587	0.429180565219257	-1.10810486804022	0.004	0.011	1	pDC	pDC	Post-HIV vs Post-ART_1y
chr4-75939543-75941286	0.429190416085194	-0.145069789756413	0.24	0.294	1	pDC	pDC	Post-HIV vs Post-ART_1y
chr3-73448457-73449282	0.429192209916288	-0.53093449123993	0.164	0.242	1	pDC	pDC	Post-HIV vs Post-ART_1y
chr5-80927281-80927557	0.429197441220934	-1.42366800912156	0.009	0.023	1	pDC	pDC	Post-HIV vs Post-ART_1y
chr18-666181-666462	0.42921807224782	0.787430475865512	0.013	0.008	1	pDC	pDC	Post-HIV vs Post-ART_1y
chr10-72306339-72306716	0.429234742193469	0.277638410563505	0.031	0.026	1	pDC	pDC	Post-HIV vs Post-ART_1y
chr17-73166677-73167314	0.429246688676812	-0.148387777773199	0.053	0.057	1	pDC	pDC	Post-HIV vs Post-ART_1y
chr7-77326860-77327589	0.429248311747163	0.108358997146991	0.027	0.026	1	pDC	pDC	Post-HIV vs Post-ART_1y
chr19-46487363-46488323	0.429251666089712	0.0758813539163929	0.053	0.053	1	pDC	pDC	Post-HIV vs Post-ART_1y
chr4-107002903-107003166	0.429282194449118	0.596104696901024	0.022	0.015	1	pDC	pDC	Post-HIV vs Post-ART_1y
chr1-11334915-11336057	0.429293804540775	0.462666618123247	0.027	0.023	1	pDC	pDC	Post-HIV vs Post-ART_1y
chr2-73187592-73187995	0.429299076781735	0.824939151605689	0.013	0.008	1	pDC	pDC	Post-HIV vs Post-ART_1y
chr3-35966687-35967038	0.429300429145032	0.144067322970093	0.022	0.019	1	pDC	pDC	Post-HIV vs Post-ART_1y
chr17-51078874-51079356	0.42931162875073	1.07728355893405	0.013	0.008	1	pDC	pDC	Post-HIV vs Post-ART_1y
chr7-23712289-23712738	0.429330169159004	1.46397423713201	0.018	0.008	1	pDC	pDC	Post-HIV vs Post-ART_1y
chr11-102345997-102348348	0.429339910338951	-0.309293500425179	0.396	0.547	1	pDC	pDC	Post-HIV vs Post-ART_1y
chr12-103806333-103807196	0.429341535483048	-0.0219368493924894	0.018	0.019	1	pDC	pDC	Post-HIV vs Post-ART_1y
chr10-45558213-45558734	0.429345516378415	-1.46295990470633	0.004	0.011	1	pDC	pDC	Post-HIV vs Post-ART_1y
chr6-127268242-127268449	0.4293679382638	2.04204809024623	0.013	0.004	1	pDC	pDC	Post-HIV vs Post-ART_1y
chr5-126912604-126913102	0.429384711646234	-1.27687958379083	0.004	0.011	1	pDC	pDC	Post-HIV vs Post-ART_1y
chr19-35114416-35115078	0.429394834732772	-0.591685150853676	0.071	0.102	1	pDC	pDC	Post-HIV vs Post-ART_1y
chr6-12621403-12622145	0.429395474996412	-1.34423818912145	0.004	0.015	1	pDC	pDC	Post-HIV vs Post-ART_1y
chr11-124793413-124794011	0.42940831301358	0.33746700186389	0.013	0.011	1	pDC	pDC	Post-HIV vs Post-ART_1y
chr3-175349248-175349472	0.429416893094026	-1.34490569672504	0.009	0.023	1	pDC	pDC	Post-HIV vs Post-ART_1y
chr14-23827271-23827813	0.42942406713551	-0.206696815109296	0.067	0.079	1	pDC	pDC	Post-HIV vs Post-ART_1y
chr7-2542142-2542446	0.429433379366999	0.601563166753609	0.018	0.011	1	pDC	pDC	Post-HIV vs Post-ART_1y
chr9-35923928-35924509	0.429486371403946	-1.68107001677585	0.004	0.015	1	pDC	pDC	Post-HIV vs Post-ART_1y
chr17-17675944-17676560	0.42949095890222	0.661287159622703	0.018	0.011	1	pDC	pDC	Post-HIV vs Post-ART_1y
chr14-22383229-22384164	0.429493703144359	0.592751445596907	0.013	0.011	1	pDC	pDC	Post-HIV vs Post-ART_1y
chr14-93892780-93893284	0.429494383176372	-1.0850548352858	0.013	0.026	1	pDC	pDC	Post-HIV vs Post-ART_1y
chr9-114754173-114755025	0.429494709317905	-0.128681677104548	0.111	0.132	1	pDC	pDC	Post-HIV vs Post-ART_1y
chr2-30144989-30145231	0.429495647891863	0.789663391523263	0.027	0.015	1	pDC	pDC	Post-HIV vs Post-ART_1y
chr20-31769939-31770747	0.429504159060659	0.829689315570691	0.013	0.008	1	pDC	pDC	Post-HIV vs Post-ART_1y
chr7-127584902-127585834	0.429508101144371	-0.503440946703982	0.151	0.26	1	pDC	pDC	Post-HIV vs Post-ART_1y
chr7-818347-818546	0.429510240627093	1.09706637243321	0.018	0.008	1	pDC	pDC	Post-HIV vs Post-ART_1y
chr2-95345223-95346592	0.429524070120047	-0.774859210107184	0.022	0.042	1	pDC	pDC	Post-HIV vs Post-ART_1y
chr1-6414189-6414690	0.429524698412298	0.344617935728707	0.018	0.015	1	pDC	pDC	Post-HIV vs Post-ART_1y
chr12-6723433-6724827	0.429526097392728	-0.0245644288278554	0.324	0.358	1	pDC	pDC	Post-HIV vs Post-ART_1y
chr2-127143631-127144392	0.429532452505749	-0.907420199141404	0.009	0.019	1	pDC	pDC	Post-HIV vs Post-ART_1y
chr11-60528420-60529390	0.429537490292504	-0.151046439161763	0.058	0.068	1	pDC	pDC	Post-HIV vs Post-ART_1y
chr3-55653924-55654520	0.42954636937744	-0.64927432964462	0.107	0.166	1	pDC	pDC	Post-HIV vs Post-ART_1y
chr6-109454473-109456309	0.429557119891145	-0.295252313315308	0.44	0.623	1	pDC	pDC	Post-HIV vs Post-ART_1y
chr8-66036436-66036818	0.429558554477408	0.557932276468669	0.04	0.03	1	pDC	pDC	Post-HIV vs Post-ART_1y
chr1-185404895-185405454	0.429593548319604	0.274998054740532	0.013	0.011	1	pDC	pDC	Post-HIV vs Post-ART_1y
chr9-84174175-84174838	0.429598178205659	0.923870479615139	0.013	0.008	1	pDC	pDC	Post-HIV vs Post-ART_1y
chr12-51171921-51174213	0.429616138903991	0.0143624557979218	0.302	0.358	1	pDC	pDC	Post-HIV vs Post-ART_1y
chr1-202988017-202988845	0.429622980585805	1.06420160996631	0.013	0.008	1	pDC	pDC	Post-HIV vs Post-ART_1y
chr16-10613543-10614193	0.429628032840756	-0.451398097964143	0.098	0.136	1	pDC	pDC	Post-HIV vs Post-ART_1y
chr1-161139309-161140128	0.42963745221304	0.293993648311129	0.031	0.03	1	pDC	pDC	Post-HIV vs Post-ART_1y
chr6-10632682-10633683	0.429643774586973	-0.936352285211687	0.009	0.019	1	pDC	pDC	Post-HIV vs Post-ART_1y
chr3-129123756-129123976	0.429650372376284	-0.774418034800084	0.036	0.064	1	pDC	pDC	Post-HIV vs Post-ART_1y
chr6-156822425-156822913	0.429651226907929	-0.742165535987499	0.013	0.026	1	pDC	pDC	Post-HIV vs Post-ART_1y
chr2-65128463-65128753	0.429651748531028	0.110558923896955	0.013	0.015	1	pDC	pDC	Post-HIV vs Post-ART_1y
chr16-10938297-10938637	0.429656995657962	0.336867099000509	0.031	0.023	1	pDC	pDC	Post-HIV vs Post-ART_1y
chr4-1701297-1702178	0.429658225486885	1.95780867820805	0.013	0.004	1	pDC	pDC	Post-HIV vs Post-ART_1y
chr19-3626011-3627357	0.42966018917059	-0.219956322501699	0.356	0.43	1	pDC	pDC	Post-HIV vs Post-ART_1y
chr9-5626742-5627575	0.429688218567693	-0.3798194477007	0.151	0.211	1	pDC	pDC	Post-HIV vs Post-ART_1y
chr19-50648242-50648505	0.429703155743337	-0.583062572092819	0.018	0.026	1	pDC	pDC	Post-HIV vs Post-ART_1y
chr7-132941288-132941776	0.429717983012063	-1.15122984827668	0.013	0.03	1	pDC	pDC	Post-HIV vs Post-ART_1y
chr16-4019164-4019654	0.42973022365936	0.272040665169621	0.013	0.011	1	pDC	pDC	Post-HIV vs Post-ART_1y
chr14-63899496-63900299	0.429736164296587	0.542655340020024	0.031	0.023	1	pDC	pDC	Post-HIV vs Post-ART_1y
chr4-15902566-15903166	0.429739627577478	0.577151698648234	0.013	0.011	1	pDC	pDC	Post-HIV vs Post-ART_1y
chr6-108837222-108838442	0.429762445663107	-0.125562065588922	0.12	0.143	1	pDC	pDC	Post-HIV vs Post-ART_1y
chrX-56765245-56766080	0.429765192573465	-0.809236930885805	0.022	0.042	1	pDC	pDC	Post-HIV vs Post-ART_1y
chr13-99274900-99275385	0.429775028134384	0.314665100008213	0.031	0.026	1	pDC	pDC	Post-HIV vs Post-ART_1y
chr11-9572538-9575032	0.429809727095917	-0.0765346194904208	0.333	0.392	1	pDC	pDC	Post-HIV vs Post-ART_1y
chr1-51768570-51769297	0.429819991213623	-0.803911376369259	0.013	0.026	1	pDC	pDC	Post-HIV vs Post-ART_1y
chr17-75054442-75054893	0.429825024677673	-1.26064143240823	0.004	0.011	1	pDC	pDC	Post-HIV vs Post-ART_1y
chr9-70292845-70293135	0.429827363324171	0.625035815464754	0.018	0.011	1	pDC	pDC	Post-HIV vs Post-ART_1y
chr10-23431977-23433060	0.429845430414043	-0.0398132805434246	0.036	0.038	1	pDC	pDC	Post-HIV vs Post-ART_1y
chr19-50049982-50051303	0.429849976447836	-0.130419399879542	0.164	0.189	1	pDC	pDC	Post-HIV vs Post-ART_1y
chr2-111100224-111101207	0.429866637465621	0.469018964350909	0.022	0.019	1	pDC	pDC	Post-HIV vs Post-ART_1y
chr20-53654745-53655260	0.429903949443408	-1.1537414981577	0.018	0.038	1	pDC	pDC	Post-HIV vs Post-ART_1y
chr2-68287550-68288440	0.429914010075257	-0.776463172633287	0.022	0.042	1	pDC	pDC	Post-HIV vs Post-ART_1y
chr16-24272952-24274088	0.429925993910894	1.98020184730834	0.018	0.004	1	pDC	pDC	Post-HIV vs Post-ART_1y
chr1-159091341-159092657	0.429929327114824	0.571083860215157	0.022	0.019	1	pDC	pDC	Post-HIV vs Post-ART_1y
chr20-20188421-20189017	0.429930518999006	-1.21749280105443	0.009	0.019	1	pDC	pDC	Post-HIV vs Post-ART_1y
chr4-121726167-121727054	0.429942988200803	0.640703971804462	0.022	0.015	1	pDC	pDC	Post-HIV vs Post-ART_1y
chr17-62055022-62055237	0.429944383187961	-1.15651835743364	0.009	0.023	1	pDC	pDC	Post-HIV vs Post-ART_1y
chr7-1460450-1461234	0.429949028298619	0.0896027041301894	0.062	0.057	1	pDC	pDC	Post-HIV vs Post-ART_1y
chr17-82216173-82218007	0.429985764674405	-0.3107528909001	0.298	0.385	1	pDC	pDC	Post-HIV vs Post-ART_1y
chr1-93878110-93879470	0.429987480402969	-0.278811549559452	0.222	0.298	1	pDC	pDC	Post-HIV vs Post-ART_1y
chr15-90142375-90143630	0.429988173799326	0.300461413281277	0.093	0.068	1	pDC	pDC	Post-HIV vs Post-ART_1y
chr2-197141518-197142300	0.430006894654681	0.662271998267231	0.027	0.019	1	pDC	pDC	Post-HIV vs Post-ART_1y
chr22-41618732-41619243	0.430022271995315	0.426665073920526	0.062	0.053	1	pDC	pDC	Post-HIV vs Post-ART_1y
chr10-133400647-133401825	0.430023210599078	-1.34154043992105	0.013	0.03	1	pDC	pDC	Post-HIV vs Post-ART_1y
chrX-40471932-40472663	0.430026861862606	-0.512204996320097	0.093	0.14	1	pDC	pDC	Post-HIV vs Post-ART_1y
chr4-139415759-139416413	0.430037242713629	0.944889409544964	0.027	0.015	1	pDC	pDC	Post-HIV vs Post-ART_1y
chr6-166907116-166907850	0.430071384153058	-1.25261730333112	0.013	0.03	1	pDC	pDC	Post-HIV vs Post-ART_1y
chr20-8541688-8542088	0.430077703986132	-0.479993977956474	0.022	0.03	1	pDC	pDC	Post-HIV vs Post-ART_1y
chr7-149727827-149728254	0.430077714579098	-0.450640835890389	0.044	0.06	1	pDC	pDC	Post-HIV vs Post-ART_1y
chr17-38484731-38485231	0.430090273586368	-0.763758089413747	0.018	0.03	1	pDC	pDC	Post-HIV vs Post-ART_1y
chr6-147284945-147285392	0.430090818395779	-1.09586822755894	0.009	0.019	1	pDC	pDC	Post-HIV vs Post-ART_1y
chr4-102861742-102862352	0.430091732802784	0.125905466301187	0.027	0.023	1	pDC	pDC	Post-HIV vs Post-ART_1y
chr7-29343035-29343795	0.430093485848329	-0.632692244083062	0.102	0.162	1	pDC	pDC	Post-HIV vs Post-ART_1y
chr1-32321674-32322830	0.43013171518181	-1.53614219347182	0.004	0.023	1	pDC	pDC	Post-HIV vs Post-ART_1y
chr11-64165370-64166650	0.430158082453181	-0.621376735143218	0.076	0.136	1	pDC	pDC	Post-HIV vs Post-ART_1y
chr15-81312878-81313468	0.430160124274781	-1.37476547691036	0.009	0.03	1	pDC	pDC	Post-HIV vs Post-ART_1y
chr9-35902654-35903345	0.430160543217533	-1.10901424662271	0.009	0.019	1	pDC	pDC	Post-HIV vs Post-ART_1y
chr1-47107781-47107998	0.430161780624118	-0.721978525443196	0.018	0.03	1	pDC	pDC	Post-HIV vs Post-ART_1y
chr3-108590500-108590778	0.430171461623529	-1.35647563643727	0.009	0.023	1	pDC	pDC	Post-HIV vs Post-ART_1y
chr17-76446421-76447182	0.430196474622955	-0.718453748622562	0.009	0.015	1	pDC	pDC	Post-HIV vs Post-ART_1y
chr2-109513473-109514521	0.430221304500253	-0.653996899918103	0.036	0.053	1	pDC	pDC	Post-HIV vs Post-ART_1y
chr6-6613899-6615403	0.430235479287971	0.350806013310905	0.036	0.026	1	pDC	pDC	Post-HIV vs Post-ART_1y
chr8-133234127-133234385	0.430241681790816	-0.939614721692891	0.018	0.034	1	pDC	pDC	Post-HIV vs Post-ART_1y
chr22-28297210-28297894	0.430258981947862	-0.95062367421746	0.036	0.068	1	pDC	pDC	Post-HIV vs Post-ART_1y
chr16-11741826-11744144	0.430263885432794	-0.117150812629301	0.431	0.483	1	pDC	pDC	Post-HIV vs Post-ART_1y
chr19-14783648-14783889	0.430266922748112	0.452425886274794	0.013	0.011	1	pDC	pDC	Post-HIV vs Post-ART_1y
chr12-3202676-3203303	0.430267641000839	-0.861381613910329	0.027	0.045	1	pDC	pDC	Post-HIV vs Post-ART_1y
chr10-69558226-69559081	0.43026955898187	-0.816327109470545	0.004	0.011	1	pDC	pDC	Post-HIV vs Post-ART_1y
chr3-23726924-23727599	0.430273652508345	0.629351163856066	0.036	0.023	1	pDC	pDC	Post-HIV vs Post-ART_1y
chr14-106683634-106683932	0.430288605444852	-1.35044141379396	0.004	0.011	1	pDC	pDC	Post-HIV vs Post-ART_1y
chr1-199242007-199243807	0.430290540329312	-0.808854584898797	0.053	0.098	1	pDC	pDC	Post-HIV vs Post-ART_1y
chr9-91711477-91712427	0.430292894666032	-0.429863907419737	0.12	0.162	1	pDC	pDC	Post-HIV vs Post-ART_1y
chr14-103571759-103572411	0.430346482537171	0.477479189317481	0.053	0.042	1	pDC	pDC	Post-HIV vs Post-ART_1y
chr18-9101393-9103268	0.430347803578059	-0.302626724006422	0.32	0.404	1	pDC	pDC	Post-HIV vs Post-ART_1y
chrX-19814022-19814621	0.430367322384317	0.812550376435047	0.036	0.019	1	pDC	pDC	Post-HIV vs Post-ART_1y
chr17-80997287-80997804	0.43037357836961	0.894157968000342	0.013	0.008	1	pDC	pDC	Post-HIV vs Post-ART_1y
chr6-28684056-28684535	0.430382828725457	-1.19202483215378	0.004	0.011	1	pDC	pDC	Post-HIV vs Post-ART_1y
chr3-42192403-42193227	0.4303879944981	-0.575641826755942	0.031	0.045	1	pDC	pDC	Post-HIV vs Post-ART_1y
chr10-51389375-51389593	0.430399734275057	-1.95008132449536	0.004	0.015	1	pDC	pDC	Post-HIV vs Post-ART_1y
chr5-1608029-1608521	0.430400422928905	-0.777248486589761	0.009	0.019	1	pDC	pDC	Post-HIV vs Post-ART_1y
chr3-124768827-124769108	0.430404281998379	-1.33947538112573	0.009	0.023	1	pDC	pDC	Post-HIV vs Post-ART_1y
chr16-10552727-10553604	0.430406857748311	-0.476818553114844	0.084	0.117	1	pDC	pDC	Post-HIV vs Post-ART_1y
chr5-43110386-43111260	0.430438100286634	0.180178112730673	0.027	0.023	1	pDC	pDC	Post-HIV vs Post-ART_1y
chr2-47254327-47254834	0.430455207712092	-0.882299215470412	0.013	0.023	1	pDC	pDC	Post-HIV vs Post-ART_1y
chr4-86495969-86496416	0.430457141531517	0.349707556273522	0.036	0.03	1	pDC	pDC	Post-HIV vs Post-ART_1y
chr15-78937064-78937727	0.430466317658743	-0.945687633414028	0.013	0.026	1	pDC	pDC	Post-HIV vs Post-ART_1y
chr12-62654609-62654868	0.430487471450862	-1.24986346741232	0.013	0.034	1	pDC	pDC	Post-HIV vs Post-ART_1y
chr5-140321367-140322260	0.430495887380786	0.270065217867259	0.036	0.038	1	pDC	pDC	Post-HIV vs Post-ART_1y
chr14-102764021-102764666	0.430502605944345	-1.14213928992032	0.009	0.019	1	pDC	pDC	Post-HIV vs Post-ART_1y
chr11-123510678-123511551	0.430524289346051	-0.670486226062486	0.053	0.083	1	pDC	pDC	Post-HIV vs Post-ART_1y
chr19-18328021-18328926	0.430535747338954	-0.397444844209931	0.138	0.196	1	pDC	pDC	Post-HIV vs Post-ART_1y
chr6-142926270-142927301	0.430559063806012	-0.638451683122453	0.102	0.177	1	pDC	pDC	Post-HIV vs Post-ART_1y
chr5-108687427-108688139	0.4305591709398	-1.63968534060383	0.004	0.015	1	pDC	pDC	Post-HIV vs Post-ART_1y
chr18-46600932-46601869	0.430566244797689	-1.21158836504987	0.004	0.011	1	pDC	pDC	Post-HIV vs Post-ART_1y
chr11-131407226-131408473	0.430568409162619	0.796443184969247	0.022	0.015	1	pDC	pDC	Post-HIV vs Post-ART_1y
chr14-100304819-100307605	0.430573128003639	0.0135484249030013	0.209	0.264	1	pDC	pDC	Post-HIV vs Post-ART_1y
chr2-91476890-91479377	0.430585879378852	-0.0402535578332563	0.089	0.094	1	pDC	pDC	Post-HIV vs Post-ART_1y
chr14-96812121-96812657	0.4306075475477	-0.427994711796854	0.027	0.038	1	pDC	pDC	Post-HIV vs Post-ART_1y
chr7-76499308-76500077	0.43064919806977	-1.26634843937337	0.013	0.03	1	pDC	pDC	Post-HIV vs Post-ART_1y
chr2-128842053-128842459	0.430649341180268	0.16222758620095	0.018	0.015	1	pDC	pDC	Post-HIV vs Post-ART_1y
chr1-159005779-159006078	0.430670153725663	-0.38651757985397	0.009	0.011	1	pDC	pDC	Post-HIV vs Post-ART_1y
chr6-45063220-45063439	0.43067261541459	-0.993829065190352	0.009	0.019	1	pDC	pDC	Post-HIV vs Post-ART_1y
chr7-27209993-27210652	0.430672748852534	-0.769291340545751	0.036	0.064	1	pDC	pDC	Post-HIV vs Post-ART_1y
chr14-93533420-93534371	0.430673151224784	-0.616544951231245	0.036	0.057	1	pDC	pDC	Post-HIV vs Post-ART_1y
chr9-90099285-90099615	0.43068401555161	-1.96813964765319	0.004	0.019	1	pDC	pDC	Post-HIV vs Post-ART_1y
chr15-70376585-70377504	0.430701297491792	0.379144825036666	0.018	0.015	1	pDC	pDC	Post-HIV vs Post-ART_1y
chr6-161138913-161139228	0.430709126140304	0.535525796854047	0.027	0.019	1	pDC	pDC	Post-HIV vs Post-ART_1y
chr8-6424966-6425553	0.430709561137564	-0.343386114950444	0.031	0.042	1	pDC	pDC	Post-HIV vs Post-ART_1y
chr8-80091276-80091940	0.43070964982275	-0.155750246471415	0.013	0.015	1	pDC	pDC	Post-HIV vs Post-ART_1y
chr22-23695542-23696825	0.430717625444879	-0.0312317841712768	0.209	0.234	1	pDC	pDC	Post-HIV vs Post-ART_1y
chr13-99460656-99461221	0.430725071256945	0.971107968541746	0.022	0.011	1	pDC	pDC	Post-HIV vs Post-ART_1y
chr7-155490253-155491639	0.430731656084564	-1.25097430550488	0.009	0.026	1	pDC	pDC	Post-HIV vs Post-ART_1y
chr14-99899315-99899914	0.430743103387682	-1.14974176743693	0.004	0.011	1	pDC	pDC	Post-HIV vs Post-ART_1y
chr8-42321952-42322434	0.430747246634972	-0.0592029958454776	0.071	0.072	1	pDC	pDC	Post-HIV vs Post-ART_1y
chr17-38798676-38800304	0.430749308444761	-0.359604064154172	0.369	0.509	1	pDC	pDC	Post-HIV vs Post-ART_1y
chr15-68154662-68155254	0.43074995475653	-1.60047621189713	0.004	0.011	1	pDC	pDC	Post-HIV vs Post-ART_1y
chr18-51630711-51631006	0.430761876207334	-1.10050816910963	0.009	0.019	1	pDC	pDC	Post-HIV vs Post-ART_1y
chr7-128200974-128201899	0.430766810134306	1.34094561157488	0.018	0.008	1	pDC	pDC	Post-HIV vs Post-ART_1y
chr3-152242699-152244445	0.430768843385981	-0.683012779302905	0.062	0.106	1	pDC	pDC	Post-HIV vs Post-ART_1y
chr10-79102186-79102471	0.430781826251146	0.509409779028763	0.027	0.019	1	pDC	pDC	Post-HIV vs Post-ART_1y
chr19-43580089-43580855	0.43078765790349	-0.6227512314197	0.062	0.102	1	pDC	pDC	Post-HIV vs Post-ART_1y
chr9-113445944-113446775	0.430793965300853	-1.4472912689279	0.009	0.023	1	pDC	pDC	Post-HIV vs Post-ART_1y
chr17-4213858-4214542	0.430794028263951	-1.68115454164998	0.004	0.011	1	pDC	pDC	Post-HIV vs Post-ART_1y
chr16-85461772-85463470	0.430808213836158	-0.7212564652903	0.04	0.068	1	pDC	pDC	Post-HIV vs Post-ART_1y
chr6-149925259-149926489	0.430823301254054	-0.563455971851849	0.049	0.075	1	pDC	pDC	Post-HIV vs Post-ART_1y
chr15-59369367-59369566	0.430834340581738	0.360769529957563	0.013	0.011	1	pDC	pDC	Post-HIV vs Post-ART_1y
chr1-211975354-211976509	0.430836933878795	0.699563827665183	0.013	0.008	1	pDC	pDC	Post-HIV vs Post-ART_1y
chr9-105159552-105159977	0.430843282194716	0.67618198789833	0.022	0.015	1	pDC	pDC	Post-HIV vs Post-ART_1y
chr1-113861712-113862015	0.43086408484921	0.430238023373179	0.031	0.026	1	pDC	pDC	Post-HIV vs Post-ART_1y
chr1-209747362-209748384	0.430883076318876	-0.363820116414946	0.151	0.2	1	pDC	pDC	Post-HIV vs Post-ART_1y
chr10-80487208-80488626	0.430892353485899	-0.597167038446433	0.053	0.087	1	pDC	pDC	Post-HIV vs Post-ART_1y
chr12-27123520-27123948	0.430897558783157	0.772133850218664	0.013	0.008	1	pDC	pDC	Post-HIV vs Post-ART_1y
chr10-113320080-113321414	0.430902246375264	0.01845099114044	0.062	0.068	1	pDC	pDC	Post-HIV vs Post-ART_1y
chr8-65840612-65842901	0.430905020908997	-0.358906414343505	0.342	0.46	1	pDC	pDC	Post-HIV vs Post-ART_1y
chr6-11111316-11112279	0.430905646195576	-1.56592799548627	0.004	0.015	1	pDC	pDC	Post-HIV vs Post-ART_1y
chr1-174814825-174815780	0.430923471862165	0.15823725411776	0.053	0.049	1	pDC	pDC	Post-HIV vs Post-ART_1y
chr19-46575655-46576093	0.43092849178648	0.189752151846447	0.022	0.019	1	pDC	pDC	Post-HIV vs Post-ART_1y
chr19-12680889-12682203	0.430933012577805	-0.121197630955026	0.324	0.4	1	pDC	pDC	Post-HIV vs Post-ART_1y
chr17-78300959-78301597	0.430934617876503	-1.53904604165336	0.004	0.019	1	pDC	pDC	Post-HIV vs Post-ART_1y
chr18-48955720-48956296	0.430938358400395	0.865447405082977	0.018	0.011	1	pDC	pDC	Post-HIV vs Post-ART_1y
chr2-70104651-70104867	0.43094553676582	0.521889845473221	0.031	0.023	1	pDC	pDC	Post-HIV vs Post-ART_1y
chr11-123020689-123021327	0.430953768075306	-0.737552544137993	0.018	0.03	1	pDC	pDC	Post-HIV vs Post-ART_1y
chr1-46285710-46286438	0.430953807608883	-1.4312847540517	0.004	0.011	1	pDC	pDC	Post-HIV vs Post-ART_1y
chr12-45191158-45192712	0.430956291756662	-1.40269479605381	0.009	0.023	1	pDC	pDC	Post-HIV vs Post-ART_1y
chr12-63770712-63771135	0.430967310338049	-1.45110922949569	0.009	0.023	1	pDC	pDC	Post-HIV vs Post-ART_1y
chr20-63819116-63820132	0.430978692358631	-1.02198816736087	0.013	0.026	1	pDC	pDC	Post-HIV vs Post-ART_1y
chr1-100463569-100464391	0.430986187914634	-0.718822559197217	0.076	0.136	1	pDC	pDC	Post-HIV vs Post-ART_1y
chr10-126101410-126102234	0.430992440861325	0.970842046910072	0.027	0.015	1	pDC	pDC	Post-HIV vs Post-ART_1y
chr6-3028449-3028683	0.430997772246799	-0.0313755147842063	0.089	0.091	1	pDC	pDC	Post-HIV vs Post-ART_1y
chr12-21992752-21993081	0.431015433349016	-0.848192228487699	0.009	0.015	1	pDC	pDC	Post-HIV vs Post-ART_1y
chrX-152925903-152926659	0.43102408519419	-1.14786237490047	0.013	0.026	1	pDC	pDC	Post-HIV vs Post-ART_1y
chr17-77205538-77206890	0.431030618429546	0.454698603270695	0.018	0.011	1	pDC	pDC	Post-HIV vs Post-ART_1y
chr20-17617359-17617816	0.431043342104838	0.321277774297234	0.04	0.034	1	pDC	pDC	Post-HIV vs Post-ART_1y
chr5-180049192-180049576	0.431058124637986	-0.865369948458529	0.009	0.015	1	pDC	pDC	Post-HIV vs Post-ART_1y
chr8-8754003-8754712	0.431063851694443	-0.249074872031018	0.022	0.026	1	pDC	pDC	Post-HIV vs Post-ART_1y
chr6-106125701-106126684	0.431087062079263	1.05317568093718	0.018	0.011	1	pDC	pDC	Post-HIV vs Post-ART_1y
chr6-14861373-14861724	0.431105856139041	0.362595514828959	0.027	0.023	1	pDC	pDC	Post-HIV vs Post-ART_1y
chr22-17074756-17076441	0.431106430078923	-0.00196796974101376	0.067	0.068	1	pDC	pDC	Post-HIV vs Post-ART_1y
chr14-78220908-78221115	0.431113352539616	0.624932477290159	0.018	0.011	1	pDC	pDC	Post-HIV vs Post-ART_1y
chr12-121546697-121547737	0.431113416088481	-0.470776678080044	0.022	0.038	1	pDC	pDC	Post-HIV vs Post-ART_1y
chr20-45880602-45881569	0.431116826222316	-0.274284762252704	0.204	0.26	1	pDC	pDC	Post-HIV vs Post-ART_1y
chr4-163528655-163528950	0.431118251136149	-0.734538590390249	0.027	0.045	1	pDC	pDC	Post-HIV vs Post-ART_1y
chr12-187558-187781	0.431131907266071	0.891088725171814	0.013	0.008	1	pDC	pDC	Post-HIV vs Post-ART_1y
chr1-232793624-232794219	0.431132180209397	-1.86685541780472	0.004	0.015	1	pDC	pDC	Post-HIV vs Post-ART_1y
chr16-25055258-25056008	0.431137938836149	-0.835359425292888	0.036	0.072	1	pDC	pDC	Post-HIV vs Post-ART_1y
chr10-132470710-132471122	0.431140629567715	-0.574492662557705	0.036	0.053	1	pDC	pDC	Post-HIV vs Post-ART_1y
chr16-28364890-28365099	0.431155046680723	-0.945732385189814	0.013	0.026	1	pDC	pDC	Post-HIV vs Post-ART_1y
chr3-46704680-46705525	0.431156953687788	0.194094551290161	0.071	0.068	1	pDC	pDC	Post-HIV vs Post-ART_1y
chr10-91937935-91938425	0.43116179836783	-1.15300030392133	0.004	0.011	1	pDC	pDC	Post-HIV vs Post-ART_1y
chr14-106761813-106762229	0.431167731712314	-1.13078098101339	0.004	0.011	1	pDC	pDC	Post-HIV vs Post-ART_1y
chr12-111454889-111455240	0.431169605247648	0.745477769316013	0.018	0.011	1	pDC	pDC	Post-HIV vs Post-ART_1y
chr7-100189690-100190875	0.431170273881304	-0.872341280326133	0.018	0.034	1	pDC	pDC	Post-HIV vs Post-ART_1y
chr9-114661643-114663069	0.43119070774273	-0.50923615150538	0.031	0.049	1	pDC	pDC	Post-HIV vs Post-ART_1y
chr16-10821086-10821764	0.431203719187966	0.157894469628252	0.031	0.03	1	pDC	pDC	Post-HIV vs Post-ART_1y
chr7-97064882-97065295	0.43121044454656	-0.723453908959873	0.018	0.03	1	pDC	pDC	Post-HIV vs Post-ART_1y
chr2-175036017-175037067	0.431216091999878	-1.21297452982291	0.013	0.03	1	pDC	pDC	Post-HIV vs Post-ART_1y
chr17-44688951-44690377	0.431222664018113	-0.103486397214141	0.227	0.26	1	pDC	pDC	Post-HIV vs Post-ART_1y
chr9-99835334-99835588	0.43124762052402	0.344672424911259	0.013	0.011	1	pDC	pDC	Post-HIV vs Post-ART_1y
chr9-111916178-111916622	0.431254018176242	0.268316731190133	0.036	0.03	1	pDC	pDC	Post-HIV vs Post-ART_1y
chr14-50362541-50364239	0.431263731532623	-0.332860789098113	0.187	0.253	1	pDC	pDC	Post-HIV vs Post-ART_1y
chr4-113810972-113811803	0.431297840463006	0.0830672661481309	0.013	0.015	1	pDC	pDC	Post-HIV vs Post-ART_1y
chr17-49510091-49510396	0.431314111514539	-0.803195688344942	0.044	0.079	1	pDC	pDC	Post-HIV vs Post-ART_1y
chr2-134717775-134719481	0.431330821198868	-0.236813459739636	0.067	0.091	1	pDC	pDC	Post-HIV vs Post-ART_1y
chr15-63226317-63227206	0.431334928045968	-1.47754363031843	0.009	0.026	1	pDC	pDC	Post-HIV vs Post-ART_1y
chr12-40222174-40222596	0.431336072237772	-1.08360622373694	0.009	0.026	1	pDC	pDC	Post-HIV vs Post-ART_1y
chr5-180019997-180020621	0.431336630022357	1.1648548252617	0.013	0.008	1	pDC	pDC	Post-HIV vs Post-ART_1y
chr13-40629686-40630451	0.431342036649344	0.41399609437079	0.022	0.015	1	pDC	pDC	Post-HIV vs Post-ART_1y
chr5-963284-964371	0.4313516108586	-0.736820469820665	0.049	0.087	1	pDC	pDC	Post-HIV vs Post-ART_1y
chr3-71442172-71442953	0.431363928149372	0.342919294123569	0.018	0.015	1	pDC	pDC	Post-HIV vs Post-ART_1y
chr6-7725570-7726947	0.431380735980002	-0.0756116840129302	0.08	0.094	1	pDC	pDC	Post-HIV vs Post-ART_1y
chr12-111444220-111445492	0.431385658921738	-0.405346110174674	0.267	0.385	1	pDC	pDC	Post-HIV vs Post-ART_1y
chrX-12946785-12947331	0.431393323724715	0.206876573495877	0.058	0.057	1	pDC	pDC	Post-HIV vs Post-ART_1y
chr20-47740092-47741387	0.431399408551057	0.116301290909645	0.102	0.102	1	pDC	pDC	Post-HIV vs Post-ART_1y
chr2-102519852-102520322	0.43140752464942	1.08297477864074	0.022	0.011	1	pDC	pDC	Post-HIV vs Post-ART_1y
chr17-6665664-6666523	0.431411729698037	0.0566499697914589	0.036	0.038	1	pDC	pDC	Post-HIV vs Post-ART_1y
chr9-78010472-78011389	0.431431608406722	-1.94973394238998	0.004	0.015	1	pDC	pDC	Post-HIV vs Post-ART_1y
chr11-79458565-79459054	0.431433501280041	-0.110517790799759	0.049	0.053	1	pDC	pDC	Post-HIV vs Post-ART_1y
chr9-22446590-22447630	0.431446176973778	-0.867689857925528	0.027	0.049	1	pDC	pDC	Post-HIV vs Post-ART_1y
chr3-195540522-195540776	0.431464009353387	0.033356240613261	0.062	0.06	1	pDC	pDC	Post-HIV vs Post-ART_1y
chr2-142867929-142868742	0.431464638682509	-0.402085208616346	0.102	0.14	1	pDC	pDC	Post-HIV vs Post-ART_1y
chrX-134990588-134991520	0.431472873349628	0.268253842094085	0.018	0.019	1	pDC	pDC	Post-HIV vs Post-ART_1y
chr11-67446160-67446700	0.431482128703732	-0.139310629356229	0.022	0.026	1	pDC	pDC	Post-HIV vs Post-ART_1y
chr13-27559460-27560216	0.431483651431956	-1.59941041511305	0.009	0.026	1	pDC	pDC	Post-HIV vs Post-ART_1y
chr2-65135964-65136731	0.43149032578129	0.741526562383542	0.013	0.008	1	pDC	pDC	Post-HIV vs Post-ART_1y
chr10-124079607-124080235	0.431498753725357	-0.512566498378875	0.044	0.064	1	pDC	pDC	Post-HIV vs Post-ART_1y
chr2-61439210-61440080	0.431502756978863	-0.271336708028274	0.027	0.034	1	pDC	pDC	Post-HIV vs Post-ART_1y
chr16-380787-382638	0.431508249823959	-0.447477998779923	0.138	0.2	1	pDC	pDC	Post-HIV vs Post-ART_1y
chr10-110649800-110650225	0.431509209113451	-1.16544275363087	0.018	0.042	1	pDC	pDC	Post-HIV vs Post-ART_1y
chr5-94992312-94992636	0.431512914535719	-1.09163861817869	0.013	0.026	1	pDC	pDC	Post-HIV vs Post-ART_1y
chr10-43322356-43323338	0.431513183373455	0.312776665972447	0.093	0.083	1	pDC	pDC	Post-HIV vs Post-ART_1y
chr18-58754426-58755544	0.431518208710544	-0.385915576789446	0.164	0.223	1	pDC	pDC	Post-HIV vs Post-ART_1y
chr19-2698668-2699207	0.431533156642635	-0.825571565364498	0.036	0.06	1	pDC	pDC	Post-HIV vs Post-ART_1y
chr12-27821824-27822679	0.431541227953381	-1.44827092007093	0.009	0.03	1	pDC	pDC	Post-HIV vs Post-ART_1y
chr19-2416195-2416922	0.431554936717008	0.526760539468802	0.018	0.011	1	pDC	pDC	Post-HIV vs Post-ART_1y
chr15-45586449-45587997	0.431558847248975	-0.026754032177934	0.311	0.37	1	pDC	pDC	Post-HIV vs Post-ART_1y
chr5-157263612-157263941	0.431562239565806	-1.4312367791622	0.009	0.023	1	pDC	pDC	Post-HIV vs Post-ART_1y
chr20-38113158-38114126	0.431565718432207	0.307922363976432	0.018	0.015	1	pDC	pDC	Post-HIV vs Post-ART_1y
chr16-8919381-8920116	0.431571219972837	-1.73626298193926	0.004	0.015	1	pDC	pDC	Post-HIV vs Post-ART_1y
chr6-83065142-83066081	0.43157715957681	-0.407069708469769	0.213	0.298	1	pDC	pDC	Post-HIV vs Post-ART_1y
chr12-128810146-128811145	0.431585070604646	-0.453263074235428	0.067	0.098	1	pDC	pDC	Post-HIV vs Post-ART_1y
chr17-19521318-19521773	0.431598876904622	0.681026252611363	0.018	0.011	1	pDC	pDC	Post-HIV vs Post-ART_1y
chr6-45294325-45294604	0.431611270801875	-0.703060258216772	0.013	0.023	1	pDC	pDC	Post-HIV vs Post-ART_1y
chr3-185823254-185826267	0.431613741499379	-0.00714879949082292	0.231	0.245	1	pDC	pDC	Post-HIV vs Post-ART_1y
chr14-88977839-88978100	0.431620737859486	0.0668692249964447	0.027	0.026	1	pDC	pDC	Post-HIV vs Post-ART_1y
chr2-42113533-42114655	0.431622553885122	0.330018924813764	0.018	0.015	1	pDC	pDC	Post-HIV vs Post-ART_1y
chr2-88885132-88885616	0.431655765390352	0.0122020466298705	0.018	0.019	1	pDC	pDC	Post-HIV vs Post-ART_1y
chr1-28874751-28875556	0.431662973403731	0.55733258483758	0.013	0.011	1	pDC	pDC	Post-HIV vs Post-ART_1y
chr10-5547773-5549323	0.43167433893003	0.529833074181474	0.027	0.019	1	pDC	pDC	Post-HIV vs Post-ART_1y
chr7-155798688-155798949	0.431680544506581	-0.859551063497269	0.036	0.064	1	pDC	pDC	Post-HIV vs Post-ART_1y
chr12-57934874-57935173	0.431703398141012	-1.63889607803806	0.004	0.015	1	pDC	pDC	Post-HIV vs Post-ART_1y
chr4-6708816-6710518	0.431705453156132	-0.459641580211177	0.2	0.306	1	pDC	pDC	Post-HIV vs Post-ART_1y
chr3-46989290-46989684	0.431706420620206	1.10073147321185	0.018	0.008	1	pDC	pDC	Post-HIV vs Post-ART_1y
chr3-138785994-138787303	0.431711508226572	0.299203189700515	0.049	0.045	1	pDC	pDC	Post-HIV vs Post-ART_1y
chr5-180493842-180495240	0.431759066201245	-0.388537950795709	0.289	0.381	1	pDC	pDC	Post-HIV vs Post-ART_1y
chr9-113564476-113565907	0.431761517083655	-0.00601404175686326	0.027	0.026	1	pDC	pDC	Post-HIV vs Post-ART_1y
chr5-139675190-139675422	0.431764214258558	-0.598924528543133	0.036	0.053	1	pDC	pDC	Post-HIV vs Post-ART_1y
chr8-140507153-140507631	0.431770597314594	0.931396256818118	0.018	0.011	1	pDC	pDC	Post-HIV vs Post-ART_1y
chr17-2904104-2904531	0.431775972556416	0.787935510910013	0.013	0.008	1	pDC	pDC	Post-HIV vs Post-ART_1y
chr3-42369079-42369654	0.431776859918473	-0.584119698297317	0.067	0.094	1	pDC	pDC	Post-HIV vs Post-ART_1y
chr7-134357691-134358564	0.43178146104416	0.296774640418754	0.027	0.023	1	pDC	pDC	Post-HIV vs Post-ART_1y
chr4-67520076-67520275	0.431789395348193	0.274518646081196	0.013	0.011	1	pDC	pDC	Post-HIV vs Post-ART_1y
chr16-30185275-30187598	0.431801630746276	-0.291613207803557	0.302	0.392	1	pDC	pDC	Post-HIV vs Post-ART_1y
chr2-206798931-206799425	0.431805068278895	0.0348982260547324	0.013	0.011	1	pDC	pDC	Post-HIV vs Post-ART_1y
chr17-78325282-78325583	0.431806516030607	-0.632163492364386	0.009	0.015	1	pDC	pDC	Post-HIV vs Post-ART_1y
chr3-66253466-66254352	0.431812278402601	-0.974525442430079	0.018	0.03	1	pDC	pDC	Post-HIV vs Post-ART_1y
chr1-109624458-109625010	0.431828055164341	-0.467420302436938	0.049	0.068	1	pDC	pDC	Post-HIV vs Post-ART_1y
chr19-38739860-38740241	0.431831182781448	0.474085917014799	0.018	0.015	1	pDC	pDC	Post-HIV vs Post-ART_1y
chr3-30742867-30743572	0.431831969261597	-1.75466097282402	0.004	0.015	1	pDC	pDC	Post-HIV vs Post-ART_1y
chr19-5838336-5838535	0.431852891283564	-1.26051913379605	0.004	0.011	1	pDC	pDC	Post-HIV vs Post-ART_1y
chr2-113374809-113375575	0.431865928048924	0.0884084272910015	0.044	0.042	1	pDC	pDC	Post-HIV vs Post-ART_1y
chr17-2178658-2179398	0.431876366026911	1.07647281336293	0.013	0.008	1	pDC	pDC	Post-HIV vs Post-ART_1y
chr19-54351930-54352737	0.431886127335449	0.0786940972946488	0.044	0.042	1	pDC	pDC	Post-HIV vs Post-ART_1y
chr1-64675413-64676028	0.431896903518573	1.87320308782858	0.013	0.004	1	pDC	pDC	Post-HIV vs Post-ART_1y
chr16-3242608-3243227	0.431900531494688	-1.27037616997553	0.004	0.011	1	pDC	pDC	Post-HIV vs Post-ART_1y
chr6-1553695-1555397	0.431911832861001	-0.463938353365762	0.173	0.253	1	pDC	pDC	Post-HIV vs Post-ART_1y
chrX-102711964-102713622	0.431919520792896	-0.562935288420729	0.027	0.038	1	pDC	pDC	Post-HIV vs Post-ART_1y
chr11-75149795-75150025	0.4319440193962	-1.069531468768	0.013	0.026	1	pDC	pDC	Post-HIV vs Post-ART_1y
chr6-104682700-104683396	0.431967776425712	-1.91422061197672	0.004	0.019	1	pDC	pDC	Post-HIV vs Post-ART_1y
chr12-67355650-67356297	0.431968126982696	-0.701019623629241	0.022	0.038	1	pDC	pDC	Post-HIV vs Post-ART_1y
chr4-139099089-139099769	0.431968716346293	0.407258495169997	0.031	0.023	1	pDC	pDC	Post-HIV vs Post-ART_1y
chr2-54669465-54670107	0.431972666850685	0.241550607858245	0.013	0.011	1	pDC	pDC	Post-HIV vs Post-ART_1y
chr2-181404542-181404936	0.431989178625595	-1.67676216450607	0.004	0.015	1	pDC	pDC	Post-HIV vs Post-ART_1y
chr5-107474482-107475612	0.431990483441511	-0.139291577279271	0.044	0.057	1	pDC	pDC	Post-HIV vs Post-ART_1y
chr9-94478766-94479144	0.432002288835257	0.725086384590997	0.013	0.008	1	pDC	pDC	Post-HIV vs Post-ART_1y
chr1-50877621-50877843	0.432013840919714	-1.5624370445476	0.004	0.015	1	pDC	pDC	Post-HIV vs Post-ART_1y
chr17-8984967-8985698	0.432018492596926	1.01227364939906	0.022	0.011	1	pDC	pDC	Post-HIV vs Post-ART_1y
chr13-44258476-44260075	0.432020620265497	-0.516793755088997	0.164	0.264	1	pDC	pDC	Post-HIV vs Post-ART_1y
chr11-108734852-108735268	0.432022710006936	-1.59087074638072	0.004	0.011	1	pDC	pDC	Post-HIV vs Post-ART_1y
chr2-88350488-88351331	0.432029487316952	-0.474661706487573	0.027	0.038	1	pDC	pDC	Post-HIV vs Post-ART_1y
chr6-37276151-37276412	0.432036325928352	-1.09908456852405	0.018	0.038	1	pDC	pDC	Post-HIV vs Post-ART_1y
chr1-61003820-61004779	0.432051343437093	0.567421000078535	0.018	0.015	1	pDC	pDC	Post-HIV vs Post-ART_1y
chr17-3770281-3771570	0.432065054851871	-0.536453678092465	0.12	0.174	1	pDC	pDC	Post-HIV vs Post-ART_1y
chr8-143245582-143247708	0.432072758815122	-0.102278033080181	0.427	0.479	1	pDC	pDC	Post-HIV vs Post-ART_1y
chr5-112915685-112916253	0.432082765311825	0.546083999702554	0.013	0.008	1	pDC	pDC	Post-HIV vs Post-ART_1y
chr17-78844306-78844577	0.432087850693107	0.222348624795774	0.027	0.023	1	pDC	pDC	Post-HIV vs Post-ART_1y
chr4-119096427-119096726	0.432096420739198	-1.11658549679531	0.009	0.019	1	pDC	pDC	Post-HIV vs Post-ART_1y
chr14-92259808-92260448	0.432096573936269	0.104948768126059	0.124	0.117	1	pDC	pDC	Post-HIV vs Post-ART_1y
chr6-111712288-111712731	0.432106758821794	0.832945248802022	0.013	0.008	1	pDC	pDC	Post-HIV vs Post-ART_1y
chr15-70322090-70322546	0.432112283925647	0.602368310386837	0.022	0.015	1	pDC	pDC	Post-HIV vs Post-ART_1y
chr13-20525078-20526672	0.432112399168163	0.153521204365468	0.178	0.17	1	pDC	pDC	Post-HIV vs Post-ART_1y
chr13-41928155-41929415	0.43211873010783	0.923134633111129	0.013	0.008	1	pDC	pDC	Post-HIV vs Post-ART_1y
chr18-6405800-6406993	0.432131362490324	0.4094886523032	0.018	0.019	1	pDC	pDC	Post-HIV vs Post-ART_1y
chr17-64969665-64970342	0.432132035720093	0.16147193435465	0.031	0.034	1	pDC	pDC	Post-HIV vs Post-ART_1y
chr12-123114578-123115944	0.432148649363861	0.222312109020692	0.062	0.057	1	pDC	pDC	Post-HIV vs Post-ART_1y
chr6-46015074-46016021	0.432164158915747	0.119333091714384	0.036	0.038	1	pDC	pDC	Post-HIV vs Post-ART_1y
chr12-49063802-49064257	0.432167593871916	-0.726092977096316	0.031	0.068	1	pDC	pDC	Post-HIV vs Post-ART_1y
chr10-6291044-6293221	0.432167664710578	-0.952851683035417	0.013	0.034	1	pDC	pDC	Post-HIV vs Post-ART_1y
chr1-23601061-23602523	0.43217448924483	-0.770606520132184	0.031	0.06	1	pDC	pDC	Post-HIV vs Post-ART_1y
chr3-108096658-108097046	0.432195617137313	0.437436333227449	0.013	0.011	1	pDC	pDC	Post-HIV vs Post-ART_1y
chr6-109447864-109448401	0.43220236671786	-1.03571719052691	0.013	0.03	1	pDC	pDC	Post-HIV vs Post-ART_1y
chr19-17001273-17002529	0.432203801329146	-0.354450411211687	0.013	0.019	1	pDC	pDC	Post-HIV vs Post-ART_1y
chr18-12076281-12076838	0.432207046302045	0.328346158078901	0.018	0.015	1	pDC	pDC	Post-HIV vs Post-ART_1y
chr14-68368530-68369710	0.432207339703033	-1.05023784204436	0.022	0.045	1	pDC	pDC	Post-HIV vs Post-ART_1y
chr7-80134295-80135997	0.432224622710433	-0.740911237320543	0.08	0.128	1	pDC	pDC	Post-HIV vs Post-ART_1y
chr3-101635916-101636793	0.432236307487291	-1.07746100416074	0.013	0.03	1	pDC	pDC	Post-HIV vs Post-ART_1y
chr19-12956159-12957704	0.432237188636848	-0.583167972739581	0.129	0.204	1	pDC	pDC	Post-HIV vs Post-ART_1y
chr9-5424716-5425381	0.432248458242347	0.785488995561552	0.013	0.008	1	pDC	pDC	Post-HIV vs Post-ART_1y
chrX-57909226-57911031	0.432259708003544	-0.76109939178337	0.036	0.068	1	pDC	pDC	Post-HIV vs Post-ART_1y
chr10-96640687-96641266	0.432287376400393	0.092996261407456	0.04	0.045	1	pDC	pDC	Post-HIV vs Post-ART_1y
chr20-32359679-32359975	0.432298231804565	-0.971690452914379	0.013	0.026	1	pDC	pDC	Post-HIV vs Post-ART_1y
chr8-20658417-20658656	0.432304294452244	-1.3786439090044	0.013	0.034	1	pDC	pDC	Post-HIV vs Post-ART_1y
chr1-31102422-31102901	0.432313146985384	1.47631290814695	0.013	0.004	1	pDC	pDC	Post-HIV vs Post-ART_1y
chr1-158247782-158248490	0.432314917495106	-0.844391536481798	0.036	0.072	1	pDC	pDC	Post-HIV vs Post-ART_1y
chr4-2852301-2853009	0.43234992062453	-1.15415614334934	0.027	0.064	1	pDC	pDC	Post-HIV vs Post-ART_1y
chr16-56970892-56971647	0.432353026940055	-1.96180925280843	0.004	0.015	1	pDC	pDC	Post-HIV vs Post-ART_1y
chr2-149560995-149561645	0.43236078428505	0.403754520241084	0.022	0.015	1	pDC	pDC	Post-HIV vs Post-ART_1y
chr19-827478-828328	0.432365883111706	0.986591905058201	0.018	0.011	1	pDC	pDC	Post-HIV vs Post-ART_1y
chr11-82824288-82824635	0.43238785699184	-0.787603057862538	0.022	0.038	1	pDC	pDC	Post-HIV vs Post-ART_1y
chr6-96896961-96898687	0.432388443068865	-0.168652448484412	0.351	0.411	1	pDC	pDC	Post-HIV vs Post-ART_1y
chr2-240567763-240568951	0.432398651340357	-0.146199817501516	0.151	0.185	1	pDC	pDC	Post-HIV vs Post-ART_1y
chrX-118630447-118631232	0.432413873311395	1.06219298621332	0.022	0.011	1	pDC	pDC	Post-HIV vs Post-ART_1y
chr10-43444332-43444785	0.432432512467277	-0.62721581263563	0.009	0.015	1	pDC	pDC	Post-HIV vs Post-ART_1y
chr4-120718839-120719290	0.432437975207383	0.247997527005404	0.018	0.015	1	pDC	pDC	Post-HIV vs Post-ART_1y
chr5-76639387-76639685	0.432445503236253	-2.28913517791167	0.004	0.023	1	pDC	pDC	Post-HIV vs Post-ART_1y
chr3-30353606-30354778	0.432448104678876	0.50635211579435	0.022	0.019	1	pDC	pDC	Post-HIV vs Post-ART_1y
chr7-103349558-103350101	0.432454180030896	0.76920259757833	0.018	0.011	1	pDC	pDC	Post-HIV vs Post-ART_1y
chr3-185152203-185153767	0.432472141513987	0.673058746691831	0.031	0.023	1	pDC	pDC	Post-HIV vs Post-ART_1y
chr8-73822465-73822800	0.43247291205768	-0.828381751761521	0.022	0.042	1	pDC	pDC	Post-HIV vs Post-ART_1y
chr5-139651845-139652648	0.432499380715457	-0.463249417024105	0.12	0.177	1	pDC	pDC	Post-HIV vs Post-ART_1y
chr7-101687840-101688966	0.432499981890526	0.196825392579006	0.133	0.128	1	pDC	pDC	Post-HIV vs Post-ART_1y
chr15-74820943-74821708	0.432500246775426	-1.8416300234998	0.004	0.019	1	pDC	pDC	Post-HIV vs Post-ART_1y
chr1-48674595-48675007	0.432505607821289	-1.48726385143836	0.004	0.015	1	pDC	pDC	Post-HIV vs Post-ART_1y
chr15-78909630-78910127	0.432508331363184	-1.26933080179667	0.009	0.023	1	pDC	pDC	Post-HIV vs Post-ART_1y
chr4-153622639-153623779	0.432518065613083	-1.47518448036884	0.009	0.023	1	pDC	pDC	Post-HIV vs Post-ART_1y
chr22-41919194-41920870	0.432558759550305	-0.558658154429406	0.196	0.294	1	pDC	pDC	Post-HIV vs Post-ART_1y
chr17-7204253-7205600	0.432574247406117	-0.354946860945853	0.333	0.479	1	pDC	pDC	Post-HIV vs Post-ART_1y
chr4-152019452-152019718	0.432582200866449	-1.24592622283932	0.013	0.03	1	pDC	pDC	Post-HIV vs Post-ART_1y
chr1-234978220-234979528	0.432589254169629	-0.391146747354993	0.249	0.34	1	pDC	pDC	Post-HIV vs Post-ART_1y
chr4-94342567-94343145	0.43260584613391	0.852206653778815	0.013	0.008	1	pDC	pDC	Post-HIV vs Post-ART_1y
chr11-86743226-86744073	0.432605955748442	0.475417183425885	0.013	0.011	1	pDC	pDC	Post-HIV vs Post-ART_1y
chr20-63625769-63628539	0.432607002577338	-0.0819281947021121	0.333	0.392	1	pDC	pDC	Post-HIV vs Post-ART_1y
chr12-15226928-15227379	0.432607405635636	-1.25244629090885	0.009	0.023	1	pDC	pDC	Post-HIV vs Post-ART_1y
chr7-35694104-35696224	0.432620116068296	-0.394861598387115	0.24	0.355	1	pDC	pDC	Post-HIV vs Post-ART_1y
chr20-59161707-59162075	0.432623897658061	-0.0623735919330173	0.031	0.034	1	pDC	pDC	Post-HIV vs Post-ART_1y
chr1-109629931-109630691	0.432624979049457	-0.297051500026727	0.018	0.026	1	pDC	pDC	Post-HIV vs Post-ART_1y
chr2-54106711-54107286	0.432628106931201	0.0341508269623754	0.022	0.023	1	pDC	pDC	Post-HIV vs Post-ART_1y
chr8-108337071-108337520	0.432636878063985	0.849405000520012	0.013	0.008	1	pDC	pDC	Post-HIV vs Post-ART_1y
chr8-25198165-25199541	0.432642863367397	0.124304777508891	0.129	0.128	1	pDC	pDC	Post-HIV vs Post-ART_1y
chrX-79143817-79144794	0.432651452909029	-0.836759985677098	0.036	0.072	1	pDC	pDC	Post-HIV vs Post-ART_1y
chr2-111474766-111475056	0.432652673698596	-1.10605228110767	0.013	0.03	1	pDC	pDC	Post-HIV vs Post-ART_1y
chr22-22616187-22617086	0.43265309810855	-1.66776192943713	0.004	0.015	1	pDC	pDC	Post-HIV vs Post-ART_1y
chr4-109803962-109804498	0.432668302062746	-1.71041685196439	0.009	0.03	1	pDC	pDC	Post-HIV vs Post-ART_1y
chr10-133230197-133230824	0.432679254435834	0.103905501040791	0.031	0.034	1	pDC	pDC	Post-HIV vs Post-ART_1y
chr16-48201340-48202086	0.432715706548901	-0.518242812333383	0.093	0.136	1	pDC	pDC	Post-HIV vs Post-ART_1y
chr7-75924695-75925565	0.432717959603975	-0.563068960436506	0.053	0.083	1	pDC	pDC	Post-HIV vs Post-ART_1y
chr9-137286251-137287223	0.432722605999867	-0.539839393362858	0.049	0.072	1	pDC	pDC	Post-HIV vs Post-ART_1y
chr8-80043239-80044136	0.432724781229712	-0.574990490997145	0.062	0.094	1	pDC	pDC	Post-HIV vs Post-ART_1y
chr11-132056743-132056991	0.432724949111673	-1.41571362997629	0.013	0.038	1	pDC	pDC	Post-HIV vs Post-ART_1y
chr17-79045504-79046192	0.432764055135864	0.379719002966347	0.04	0.034	1	pDC	pDC	Post-HIV vs Post-ART_1y
chr20-23320271-23320695	0.43276561349162	-0.799892730352004	0.009	0.015	1	pDC	pDC	Post-HIV vs Post-ART_1y
chr16-89872494-89874766	0.432776809112376	-0.0518970158058729	0.547	0.634	1	pDC	pDC	Post-HIV vs Post-ART_1y
chr8-28518527-28518751	0.432781545709398	-1.70562481567624	0.004	0.015	1	pDC	pDC	Post-HIV vs Post-ART_1y
chr11-46330842-46331760	0.43278530579375	0.0171107908539354	0.089	0.091	1	pDC	pDC	Post-HIV vs Post-ART_1y
chr5-171995095-171995372	0.432795247913815	-1.35334663044728	0.004	0.011	1	pDC	pDC	Post-HIV vs Post-ART_1y
chr9-134455522-134456950	0.432801136379643	-0.144772504183787	0.333	0.374	1	pDC	pDC	Post-HIV vs Post-ART_1y
chr7-35624247-35624927	0.432816967296557	0.192951210485822	0.036	0.03	1	pDC	pDC	Post-HIV vs Post-ART_1y
chr2-39865638-39866081	0.432819936195998	-0.637961326172107	0.084	0.132	1	pDC	pDC	Post-HIV vs Post-ART_1y
chr14-49597645-49600120	0.432822573711031	-0.278240919813529	0.267	0.343	1	pDC	pDC	Post-HIV vs Post-ART_1y
chr16-58419055-58419861	0.432827740296444	-0.765962277973912	0.031	0.053	1	pDC	pDC	Post-HIV vs Post-ART_1y
chr16-30506761-30507060	0.432833512943511	-1.41991048280594	0.004	0.011	1	pDC	pDC	Post-HIV vs Post-ART_1y
chr3-178076578-178077045	0.432859669740128	-1.04764588205198	0.013	0.026	1	pDC	pDC	Post-HIV vs Post-ART_1y
chr20-36838268-36838661	0.432877231391748	0.779987739343558	0.018	0.011	1	pDC	pDC	Post-HIV vs Post-ART_1y
chr6-32326776-32327667	0.432878359740284	-0.551075433916103	0.031	0.049	1	pDC	pDC	Post-HIV vs Post-ART_1y
chr11-74019481-74020959	0.432894409921732	0.248555474666688	0.044	0.045	1	pDC	pDC	Post-HIV vs Post-ART_1y
chr8-100502032-100503024	0.43291960359027	-0.093167648802496	0.04	0.045	1	pDC	pDC	Post-HIV vs Post-ART_1y
chr19-58154449-58155435	0.432921904648695	-0.496322141098898	0.191	0.279	1	pDC	pDC	Post-HIV vs Post-ART_1y
chr4-141332285-141333115	0.432929014357578	0.34514610246199	0.013	0.011	1	pDC	pDC	Post-HIV vs Post-ART_1y
chr5-67288442-67289395	0.432955391180574	-0.410165972789271	0.04	0.053	1	pDC	pDC	Post-HIV vs Post-ART_1y
chr20-16040598-16041367	0.432961633011653	-2.12195700984536	0.004	0.019	1	pDC	pDC	Post-HIV vs Post-ART_1y
chr1-110671992-110673624	0.432971772508092	-0.298432452279269	0.107	0.151	1	pDC	pDC	Post-HIV vs Post-ART_1y
chr7-35975687-35976191	0.43298455469849	0.127093257959257	0.036	0.034	1	pDC	pDC	Post-HIV vs Post-ART_1y
chr5-82417595-82418300	0.432986740067786	0.254461632656323	0.027	0.023	1	pDC	pDC	Post-HIV vs Post-ART_1y
chr12-120959274-120960274	0.433004559329051	-1.20127379764217	0.013	0.034	1	pDC	pDC	Post-HIV vs Post-ART_1y
chr4-1215161-1215821	0.433009979810579	-0.356513118366547	0.071	0.091	1	pDC	pDC	Post-HIV vs Post-ART_1y
chr3-167379659-167380566	0.433038321582943	-0.370592469034917	0.138	0.185	1	pDC	pDC	Post-HIV vs Post-ART_1y
chr17-49889659-49889871	0.433041434576199	-1.25763053305896	0.004	0.011	1	pDC	pDC	Post-HIV vs Post-ART_1y
chr12-2454622-2454997	0.433049139606995	-0.8418263853933	0.049	0.087	1	pDC	pDC	Post-HIV vs Post-ART_1y
chr13-94327173-94327781	0.43306243348906	0.626624748644392	0.022	0.015	1	pDC	pDC	Post-HIV vs Post-ART_1y
chr11-65253833-65254247	0.433069927595164	-1.31491449146338	0.004	0.011	1	pDC	pDC	Post-HIV vs Post-ART_1y
chr17-77929449-77929824	0.433071285259944	0.866125480231799	0.013	0.008	1	pDC	pDC	Post-HIV vs Post-ART_1y
chr18-24115491-24115962	0.433072260062456	0.256531666603481	0.031	0.026	1	pDC	pDC	Post-HIV vs Post-ART_1y
chr6-62149932-62150435	0.433095790207607	0.720559773231537	0.018	0.011	1	pDC	pDC	Post-HIV vs Post-ART_1y
chr9-84314927-84315622	0.433099162683179	-1.09585420434063	0.018	0.042	1	pDC	pDC	Post-HIV vs Post-ART_1y
chr19-949182-949391	0.433114286595845	0.49967040042365	0.022	0.015	1	pDC	pDC	Post-HIV vs Post-ART_1y
chrX-1660950-1662156	0.43311723710385	-0.195783376467048	0.289	0.385	1	pDC	pDC	Post-HIV vs Post-ART_1y
chr21-43892865-43894540	0.433119439412726	-1.06764998738537	0.018	0.038	1	pDC	pDC	Post-HIV vs Post-ART_1y
chr1-61253132-61255644	0.433119913098732	0.494485705360261	0.049	0.042	1	pDC	pDC	Post-HIV vs Post-ART_1y
chr3-112302093-112302292	0.433129902257301	0.898153221901392	0.013	0.008	1	pDC	pDC	Post-HIV vs Post-ART_1y
chr17-31535350-31536037	0.433130068545881	-2.29010885457143	0.004	0.019	1	pDC	pDC	Post-HIV vs Post-ART_1y
chr1-247409677-247410427	0.433134367268464	0.408240940215541	0.049	0.038	1	pDC	pDC	Post-HIV vs Post-ART_1y
chr1-206607972-206608391	0.433149316552228	0.511749438530162	0.031	0.026	1	pDC	pDC	Post-HIV vs Post-ART_1y
chr4-38316211-38316502	0.433177708654017	-1.0418763615673	0.027	0.057	1	pDC	pDC	Post-HIV vs Post-ART_1y
chr7-91082767-91083169	0.433186585581931	-1.36229824724682	0.009	0.023	1	pDC	pDC	Post-HIV vs Post-ART_1y
chr14-76959332-76959614	0.433187928493765	0.33035436107392	0.018	0.015	1	pDC	pDC	Post-HIV vs Post-ART_1y
chr2-169087884-169088289	0.433205204565988	0.878873731572911	0.013	0.008	1	pDC	pDC	Post-HIV vs Post-ART_1y
chr15-30957742-30958062	0.433210398901897	0.330296492225288	0.036	0.026	1	pDC	pDC	Post-HIV vs Post-ART_1y
chr15-57320337-57321228	0.433220648908015	-1.34102934113838	0.009	0.023	1	pDC	pDC	Post-HIV vs Post-ART_1y
chr17-3630743-3631056	0.433227380636605	-1.3021200465392	0.013	0.03	1	pDC	pDC	Post-HIV vs Post-ART_1y
chr14-35298297-35298871	0.43322987129012	-1.32817796949216	0.009	0.023	1	pDC	pDC	Post-HIV vs Post-ART_1y
chr1-110697717-110698318	0.433237324049667	-1.21768792082676	0.018	0.042	1	pDC	pDC	Post-HIV vs Post-ART_1y
chr18-47911602-47912654	0.433250544983216	-1.81456289774222	0.004	0.015	1	pDC	pDC	Post-HIV vs Post-ART_1y
chr12-124945824-124946731	0.433250860355496	0.141798271095704	0.022	0.023	1	pDC	pDC	Post-HIV vs Post-ART_1y
chr9-136949385-136950701	0.433271257988406	-0.482275967034048	0.222	0.313	1	pDC	pDC	Post-HIV vs Post-ART_1y
chrX-15837910-15838345	0.433274488831027	-1.24356907999825	0.004	0.015	1	pDC	pDC	Post-HIV vs Post-ART_1y
chr17-65314220-65314476	0.43327682630625	-0.00865327790740222	0.022	0.023	1	pDC	pDC	Post-HIV vs Post-ART_1y
chr11-72411049-72412369	0.433296175941116	0.0622855738715473	0.142	0.147	1	pDC	pDC	Post-HIV vs Post-ART_1y
chr12-12356353-12358707	0.433296671186722	-0.146889696793468	0.373	0.453	1	pDC	pDC	Post-HIV vs Post-ART_1y
chr2-38875160-38876324	0.433304463958865	-0.0180674900680458	0.218	0.245	1	pDC	pDC	Post-HIV vs Post-ART_1y
chr22-50228034-50228529	0.433304603980873	-0.524410981854261	0.036	0.053	1	pDC	pDC	Post-HIV vs Post-ART_1y
chr22-38957127-38958225	0.433324284769803	0.712449900403479	0.044	0.034	1	pDC	pDC	Post-HIV vs Post-ART_1y
chr10-27239874-27242469	0.433334826287152	-0.327690053190345	0.396	0.479	1	pDC	pDC	Post-HIV vs Post-ART_1y
chr2-6780505-6781370	0.433359473340276	-0.434767692317844	0.2	0.272	1	pDC	pDC	Post-HIV vs Post-ART_1y
chr8-23004579-23004828	0.433378881164853	-0.756371132366559	0.027	0.045	1	pDC	pDC	Post-HIV vs Post-ART_1y
chr1-66995581-66996508	0.433387479095659	-0.784992261941711	0.031	0.053	1	pDC	pDC	Post-HIV vs Post-ART_1y
chr14-90697275-90697930	0.433404284298136	-0.768840584321117	0.04	0.075	1	pDC	pDC	Post-HIV vs Post-ART_1y
chr10-102994417-102995014	0.433419485073973	-1.10321868392609	0.004	0.011	1	pDC	pDC	Post-HIV vs Post-ART_1y
chr7-100835984-100836555	0.433421249520652	-1.32325484945036	0.009	0.023	1	pDC	pDC	Post-HIV vs Post-ART_1y
chr14-102916423-102918229	0.433430901702854	-0.520454665702676	0.076	0.113	1	pDC	pDC	Post-HIV vs Post-ART_1y
chr6-42238740-42239145	0.433442032259377	0.207295295398739	0.049	0.042	1	pDC	pDC	Post-HIV vs Post-ART_1y
chr20-45346219-45346515	0.43345025847751	-1.49488062398261	0.004	0.015	1	pDC	pDC	Post-HIV vs Post-ART_1y
chr6-90412894-90414619	0.433456286435569	-0.809643081101192	0.027	0.057	1	pDC	pDC	Post-HIV vs Post-ART_1y
chr5-50672456-50672956	0.433456767641782	0.215870262853685	0.022	0.023	1	pDC	pDC	Post-HIV vs Post-ART_1y
chr11-34997720-34998589	0.433473569076377	0.158410032307176	0.022	0.019	1	pDC	pDC	Post-HIV vs Post-ART_1y
chr3-73037352-73037561	0.433474257130802	-1.1532705144256	0.004	0.011	1	pDC	pDC	Post-HIV vs Post-ART_1y
chr14-95395384-95395674	0.433483290539341	-1.0053325319949	0.018	0.034	1	pDC	pDC	Post-HIV vs Post-ART_1y
chr16-23595589-23596688	0.433484413719593	-0.0859569470105577	0.222	0.257	1	pDC	pDC	Post-HIV vs Post-ART_1y
chr13-79866930-79867774	0.43350031571061	-1.08507336372002	0.004	0.011	1	pDC	pDC	Post-HIV vs Post-ART_1y
chr4-173500768-173501372	0.433500472871835	0.754520618629716	0.013	0.008	1	pDC	pDC	Post-HIV vs Post-ART_1y
chrX-76454225-76454944	0.433501994395781	-1.30274089898503	0.009	0.019	1	pDC	pDC	Post-HIV vs Post-ART_1y
chr17-59331138-59333199	0.433518925325889	-0.43301366082604	0.196	0.279	1	pDC	pDC	Post-HIV vs Post-ART_1y
chr3-44624337-44625819	0.433526884171066	-0.667291396545515	0.067	0.121	1	pDC	pDC	Post-HIV vs Post-ART_1y
chr1-230363813-230364085	0.433530009712063	0.51097648631923	0.027	0.019	1	pDC	pDC	Post-HIV vs Post-ART_1y
chr2-40759934-40760391	0.43353511223996	-0.183776742115357	0.022	0.026	1	pDC	pDC	Post-HIV vs Post-ART_1y
chr6-159163608-159163851	0.433535795108784	-1.49010494484843	0.004	0.011	1	pDC	pDC	Post-HIV vs Post-ART_1y
chr13-48570907-48571829	0.433536597273232	-0.867092525530038	0.018	0.034	1	pDC	pDC	Post-HIV vs Post-ART_1y
chr19-57302888-57303230	0.433551208552263	0.697007317699088	0.013	0.008	1	pDC	pDC	Post-HIV vs Post-ART_1y
chr15-33637008-33637207	0.433554634460925	0.588737188386722	0.022	0.015	1	pDC	pDC	Post-HIV vs Post-ART_1y
chr9-133329225-133329652	0.43355704868099	0.282813287366578	0.013	0.011	1	pDC	pDC	Post-HIV vs Post-ART_1y
chr11-83172371-83172806	0.43357466578872	0.204480837758205	0.018	0.015	1	pDC	pDC	Post-HIV vs Post-ART_1y
chr3-15205590-15207304	0.43359276711117	-0.248363555590835	0.36	0.43	1	pDC	pDC	Post-HIV vs Post-ART_1y
chr5-14341723-14342698	0.43362342375445	-0.130651788138537	0.053	0.064	1	pDC	pDC	Post-HIV vs Post-ART_1y
chr2-144573002-144573296	0.433632900078479	-0.963662301852938	0.018	0.034	1	pDC	pDC	Post-HIV vs Post-ART_1y
chr19-17966890-17967512	0.433634509778176	-1.77051920201521	0.009	0.03	1	pDC	pDC	Post-HIV vs Post-ART_1y
chr19-47093338-47094236	0.433636346791868	1.23526098340814	0.018	0.008	1	pDC	pDC	Post-HIV vs Post-ART_1y
chr22-44030759-44031678	0.433653307327492	-1.48477544742499	0.009	0.026	1	pDC	pDC	Post-HIV vs Post-ART_1y
chr17-77343139-77343878	0.433663492802563	-1.45230424720069	0.004	0.015	1	pDC	pDC	Post-HIV vs Post-ART_1y
chr3-72559077-72559736	0.433676726120788	-0.407580274992332	0.013	0.019	1	pDC	pDC	Post-HIV vs Post-ART_1y
chr3-138173839-138175063	0.433690336589319	-0.681131261071563	0.111	0.189	1	pDC	pDC	Post-HIV vs Post-ART_1y
chr15-58302391-58303349	0.433693430057486	0.941154024775838	0.013	0.008	1	pDC	pDC	Post-HIV vs Post-ART_1y
chr10-93572593-93573846	0.433699116677211	0.109807827190525	0.036	0.034	1	pDC	pDC	Post-HIV vs Post-ART_1y
chr8-26588580-26589984	0.433702973658256	0.224736199975044	0.058	0.053	1	pDC	pDC	Post-HIV vs Post-ART_1y
chr4-16055244-16056375	0.433714924801816	-0.974514007077659	0.009	0.019	1	pDC	pDC	Post-HIV vs Post-ART_1y
chr21-39441552-39441791	0.433717182788475	-0.649929610905454	0.027	0.045	1	pDC	pDC	Post-HIV vs Post-ART_1y
chrX-78024312-78025091	0.43372328719294	0.677928030642775	0.018	0.011	1	pDC	pDC	Post-HIV vs Post-ART_1y
chr3-124760749-124761750	0.433732325144619	0.157145426021359	0.062	0.057	1	pDC	pDC	Post-HIV vs Post-ART_1y
chr12-6329637-6330558	0.433736101714372	-0.837131978989025	0.031	0.057	1	pDC	pDC	Post-HIV vs Post-ART_1y
chr9-136105577-136105944	0.433752783285738	0.556551685134879	0.022	0.015	1	pDC	pDC	Post-HIV vs Post-ART_1y
chr1-202599841-202600492	0.433757470215605	0.277953133064281	0.031	0.026	1	pDC	pDC	Post-HIV vs Post-ART_1y
chr20-36842898-36843779	0.433770770155271	-0.429601606258139	0.129	0.177	1	pDC	pDC	Post-HIV vs Post-ART_1y
chr1-66351530-66352356	0.433787267327626	-0.681411781840767	0.044	0.075	1	pDC	pDC	Post-HIV vs Post-ART_1y
chr2-46268060-46268539	0.433788839625931	0.214921244917034	0.04	0.034	1	pDC	pDC	Post-HIV vs Post-ART_1y
chr2-173545281-173545752	0.433797102468582	0.285511299088526	0.027	0.023	1	pDC	pDC	Post-HIV vs Post-ART_1y
chr2-86805948-86806382	0.43380436744681	0.265030997833913	0.018	0.015	1	pDC	pDC	Post-HIV vs Post-ART_1y
chr16-68760620-68761234	0.433844290220079	-1.2428900295377	0.004	0.011	1	pDC	pDC	Post-HIV vs Post-ART_1y
chr21-38169899-38170832	0.433845594550361	0.988581823123325	0.018	0.011	1	pDC	pDC	Post-HIV vs Post-ART_1y
chr3-138577810-138578595	0.433850414413286	-1.82449966185196	0.009	0.034	1	pDC	pDC	Post-HIV vs Post-ART_1y
chr1-90000827-90001301	0.433855608501685	-1.52541178907719	0.004	0.011	1	pDC	pDC	Post-HIV vs Post-ART_1y
chr8-134683109-134683657	0.433861253941022	-0.105569363844474	0.178	0.196	1	pDC	pDC	Post-HIV vs Post-ART_1y
chr10-50387649-50388015	0.433876678900726	0.132327388257573	0.076	0.068	1	pDC	pDC	Post-HIV vs Post-ART_1y
chr7-135281118-135281887	0.433887599649897	-0.939435307888111	0.031	0.068	1	pDC	pDC	Post-HIV vs Post-ART_1y
chr1-12150278-12151141	0.433908777852593	-0.152028032013434	0.098	0.125	1	pDC	pDC	Post-HIV vs Post-ART_1y
chr11-43419225-43419699	0.433917906781354	-0.852096333591491	0.009	0.015	1	pDC	pDC	Post-HIV vs Post-ART_1y
chr20-23017410-23018050	0.433955063991939	-0.552166833993877	0.053	0.083	1	pDC	pDC	Post-HIV vs Post-ART_1y
chr1-155240835-155241448	0.433964226822565	0.496071753091775	0.08	0.072	1	pDC	pDC	Post-HIV vs Post-ART_1y
chr17-80361535-80361787	0.433965735477103	-1.73408573220947	0.004	0.011	1	pDC	pDC	Post-HIV vs Post-ART_1y
chr17-50220900-50222460	0.433970694993066	-0.527912292905094	0.084	0.128	1	pDC	pDC	Post-HIV vs Post-ART_1y
chr15-70339496-70340621	0.433995990610871	0.520775464429823	0.022	0.019	1	pDC	pDC	Post-HIV vs Post-ART_1y
chr6-57020926-57021536	0.434005543732842	-0.888134474441644	0.018	0.034	1	pDC	pDC	Post-HIV vs Post-ART_1y
chr11-32317328-32317589	0.434010547051312	-1.31311560161437	0.004	0.011	1	pDC	pDC	Post-HIV vs Post-ART_1y
chr19-57746342-57747510	0.434016335969768	-0.455698067959854	0.209	0.309	1	pDC	pDC	Post-HIV vs Post-ART_1y
chrX-47568790-47569236	0.434018621990862	-1.47028498668592	0.009	0.023	1	pDC	pDC	Post-HIV vs Post-ART_1y
chr17-7241809-7243272	0.434028883439628	-0.0613343208350223	0.364	0.423	1	pDC	pDC	Post-HIV vs Post-ART_1y
chr2-113172947-113174472	0.434035306416811	0.0626128999298867	0.209	0.204	1	pDC	pDC	Post-HIV vs Post-ART_1y
chr4-119314010-119314726	0.434050852598154	-0.151846457541435	0.022	0.026	1	pDC	pDC	Post-HIV vs Post-ART_1y
chr19-38932697-38933053	0.434051287176431	-1.16423847210891	0.009	0.023	1	pDC	pDC	Post-HIV vs Post-ART_1y
chr8-6746002-6746667	0.434056126946805	-0.120380354743774	0.04	0.045	1	pDC	pDC	Post-HIV vs Post-ART_1y
chr5-50743371-50743604	0.43406683823366	0.853198749566007	0.013	0.008	1	pDC	pDC	Post-HIV vs Post-ART_1y
chr9-89781555-89782272	0.434071377635974	0.138852428968427	0.071	0.068	1	pDC	pDC	Post-HIV vs Post-ART_1y
chr21-29307731-29308219	0.434074574257681	-1.82033433788603	0.004	0.015	1	pDC	pDC	Post-HIV vs Post-ART_1y
chrX-55647182-55647896	0.434078775326266	0.181523214596933	0.018	0.019	1	pDC	pDC	Post-HIV vs Post-ART_1y
chr10-89836886-89838307	0.434086046902191	-0.0626392648349039	0.12	0.128	1	pDC	pDC	Post-HIV vs Post-ART_1y
chr3-134293952-134294792	0.434089140431004	-0.893881925488266	0.027	0.053	1	pDC	pDC	Post-HIV vs Post-ART_1y
chr14-31377889-31378432	0.434100477795552	-0.332256253139601	0.009	0.011	1	pDC	pDC	Post-HIV vs Post-ART_1y
chrX-21839022-21840365	0.434101539499924	0.00650695974193516	0.133	0.143	1	pDC	pDC	Post-HIV vs Post-ART_1y
chrX-23772943-23774207	0.43410919025162	0.399728207059316	0.053	0.049	1	pDC	pDC	Post-HIV vs Post-ART_1y
chr5-67353474-67354406	0.434131056900296	-1.03329483401213	0.009	0.019	1	pDC	pDC	Post-HIV vs Post-ART_1y
chr10-62170760-62171064	0.43414548723981	-0.179438471173834	0.013	0.015	1	pDC	pDC	Post-HIV vs Post-ART_1y
chr1-145961705-145962097	0.4341480481718	-0.833174712213231	0.04	0.079	1	pDC	pDC	Post-HIV vs Post-ART_1y
chr12-68487640-68488260	0.434168071524151	-0.670224643394635	0.013	0.019	1	pDC	pDC	Post-HIV vs Post-ART_1y
chr9-124625011-124625506	0.434170263954026	-1.53424079605815	0.004	0.019	1	pDC	pDC	Post-HIV vs Post-ART_1y
chr16-88920674-88921943	0.43417265169532	-0.526681469337071	0.08	0.113	1	pDC	pDC	Post-HIV vs Post-ART_1y
chr6-131923419-131923664	0.434184045518428	-1.53085579894046	0.004	0.011	1	pDC	pDC	Post-HIV vs Post-ART_1y
chr20-53696694-53697126	0.43420660815144	0.263264747281554	0.027	0.023	1	pDC	pDC	Post-HIV vs Post-ART_1y
chr17-73268612-73268977	0.434209822828682	-0.870523319649581	0.04	0.072	1	pDC	pDC	Post-HIV vs Post-ART_1y
chr1-231970375-231972141	0.434212380740285	-1.4769281213817	0.009	0.026	1	pDC	pDC	Post-HIV vs Post-ART_1y
chrX-8960915-8961413	0.43421461405073	-1.74330791899289	0.004	0.015	1	pDC	pDC	Post-HIV vs Post-ART_1y
chr8-24277001-24277672	0.434227289032886	0.394876629796916	0.018	0.015	1	pDC	pDC	Post-HIV vs Post-ART_1y
chr9-37370960-37372148	0.434262973435787	-0.586624632374094	0.089	0.128	1	pDC	pDC	Post-HIV vs Post-ART_1y
chr2-46469583-46470921	0.434274215852352	0.258292361983919	0.084	0.075	1	pDC	pDC	Post-HIV vs Post-ART_1y
chr15-42736038-42737561	0.434288705730425	-0.330039109997455	0.231	0.309	1	pDC	pDC	Post-HIV vs Post-ART_1y
chr19-51325466-51325944	0.434291267635504	-0.642167304146023	0.102	0.158	1	pDC	pDC	Post-HIV vs Post-ART_1y
chr16-10655313-10655700	0.434303086112772	-1.7511524570114	0.004	0.015	1	pDC	pDC	Post-HIV vs Post-ART_1y
chr20-45945593-45946959	0.43430443023471	0.365405244429158	0.089	0.075	1	pDC	pDC	Post-HIV vs Post-ART_1y
chr8-118075680-118075879	0.434305584477718	-1.22789787239936	0.004	0.011	1	pDC	pDC	Post-HIV vs Post-ART_1y
chr6-63672582-63673020	0.434314956842504	-1.51520070887681	0.009	0.026	1	pDC	pDC	Post-HIV vs Post-ART_1y
chr19-17717190-17717764	0.43434267503348	0.26881882899005	0.036	0.038	1	pDC	pDC	Post-HIV vs Post-ART_1y
chr2-161138363-161138772	0.434345583680323	-1.88160283582624	0.004	0.023	1	pDC	pDC	Post-HIV vs Post-ART_1y
chr6-31914864-31915131	0.43434563227878	-1.15428543103396	0.018	0.042	1	pDC	pDC	Post-HIV vs Post-ART_1y
chr16-9154557-9154966	0.43436091353008	-0.593684199647236	0.022	0.038	1	pDC	pDC	Post-HIV vs Post-ART_1y
chr21-37546596-37547958	0.434365123708251	0.71382949368365	0.018	0.011	1	pDC	pDC	Post-HIV vs Post-ART_1y
chr2-74646110-74646365	0.434372533602353	0.349686614403792	0.018	0.015	1	pDC	pDC	Post-HIV vs Post-ART_1y
chr13-40438770-40439636	0.434372955549767	0.103961705894496	0.036	0.034	1	pDC	pDC	Post-HIV vs Post-ART_1y
chr3-106183978-106185561	0.43438448148995	-0.116439595045994	0.053	0.06	1	pDC	pDC	Post-HIV vs Post-ART_1y
chr20-45322802-45323327	0.434391191860774	-0.392524456970237	0.031	0.042	1	pDC	pDC	Post-HIV vs Post-ART_1y
chr14-100056723-100057311	0.43439627701745	0.149127066283499	0.022	0.019	1	pDC	pDC	Post-HIV vs Post-ART_1y
chr3-98728594-98728993	0.434397505580492	-1.3980307134205	0.004	0.011	1	pDC	pDC	Post-HIV vs Post-ART_1y
chr1-145909765-145910412	0.434400684427855	0.527994046125801	0.031	0.023	1	pDC	pDC	Post-HIV vs Post-ART_1y
chr3-47829604-47829824	0.434411207044574	-1.05417159034683	0.009	0.023	1	pDC	pDC	Post-HIV vs Post-ART_1y
chr10-79608490-79609058	0.434448060608839	-1.03681331197533	0.009	0.019	1	pDC	pDC	Post-HIV vs Post-ART_1y
chr4-176902794-176903381	0.434457849921234	-0.218550547714609	0.076	0.091	1	pDC	pDC	Post-HIV vs Post-ART_1y
chr4-185265873-185266416	0.434464234286099	-0.600297079380211	0.058	0.087	1	pDC	pDC	Post-HIV vs Post-ART_1y
chr5-171960965-171961407	0.434467959462145	-0.00952674005613963	0.022	0.023	1	pDC	pDC	Post-HIV vs Post-ART_1y
chr3-98786224-98787141	0.43447102090621	0.355600240611424	0.018	0.015	1	pDC	pDC	Post-HIV vs Post-ART_1y
chr19-17679614-17680614	0.43447522560181	0.0420694138678095	0.036	0.045	1	pDC	pDC	Post-HIV vs Post-ART_1y
chr17-78816890-78817632	0.434485592678624	-0.422821967214783	0.036	0.064	1	pDC	pDC	Post-HIV vs Post-ART_1y
chr9-136965565-136966414	0.434498667274965	-0.840441382376186	0.031	0.057	1	pDC	pDC	Post-HIV vs Post-ART_1y
chr7-121218918-121219323	0.434508633533796	-1.2927727616589	0.018	0.042	1	pDC	pDC	Post-HIV vs Post-ART_1y
chr1-154982619-154983948	0.434516367507574	-0.424242403689292	0.262	0.358	1	pDC	pDC	Post-HIV vs Post-ART_1y
chr2-165698634-165698881	0.434523053601968	-1.58524188832751	0.004	0.015	1	pDC	pDC	Post-HIV vs Post-ART_1y
chr13-67238130-67238583	0.434535704413124	0.50636869743108	0.027	0.019	1	pDC	pDC	Post-HIV vs Post-ART_1y
chr16-71972-72908	0.434538878965966	-0.627643948247365	0.027	0.045	1	pDC	pDC	Post-HIV vs Post-ART_1y
chr7-25620025-25620621	0.434542601809223	0.673782646601496	0.022	0.015	1	pDC	pDC	Post-HIV vs Post-ART_1y
chr12-49869087-49869790	0.434545037250792	-0.815252960846981	0.049	0.087	1	pDC	pDC	Post-HIV vs Post-ART_1y
chr9-76906059-76906514	0.434547055086903	-1.81073069204546	0.004	0.015	1	pDC	pDC	Post-HIV vs Post-ART_1y
chr3-15310551-15311053	0.434571517973293	0.962536249792135	0.018	0.011	1	pDC	pDC	Post-HIV vs Post-ART_1y
chr2-26468819-26469433	0.434579615536938	0.640746322475924	0.022	0.015	1	pDC	pDC	Post-HIV vs Post-ART_1y
chr16-27450683-27451260	0.434581579590031	0.268488285074788	0.04	0.038	1	pDC	pDC	Post-HIV vs Post-ART_1y
chr8-21654086-21654847	0.434583001765032	0.236109148327695	0.031	0.026	1	pDC	pDC	Post-HIV vs Post-ART_1y
chr1-52531218-52531533	0.434590272730714	-0.952626294069553	0.027	0.053	1	pDC	pDC	Post-HIV vs Post-ART_1y
chr19-16874023-16874953	0.434632110825344	0.231036859906476	0.013	0.015	1	pDC	pDC	Post-HIV vs Post-ART_1y
chr2-84924604-84925081	0.434634847882192	0.443775126103917	0.013	0.011	1	pDC	pDC	Post-HIV vs Post-ART_1y
chr1-20119182-20119920	0.434638274529169	-0.885042334667916	0.027	0.049	1	pDC	pDC	Post-HIV vs Post-ART_1y
chr11-125511850-125512475	0.434650297558384	-1.25551926091805	0.009	0.026	1	pDC	pDC	Post-HIV vs Post-ART_1y
chr1-11933886-11935140	0.434650501246135	-0.39407950015115	0.156	0.23	1	pDC	pDC	Post-HIV vs Post-ART_1y
chr20-19802598-19803172	0.434677748255866	-1.61458410652894	0.004	0.015	1	pDC	pDC	Post-HIV vs Post-ART_1y
chr19-6527681-6529124	0.434684562494162	0.425714498816137	0.102	0.087	1	pDC	pDC	Post-HIV vs Post-ART_1y
chr9-126468535-126468746	0.434693239969278	0.859625585703734	0.013	0.008	1	pDC	pDC	Post-HIV vs Post-ART_1y
chr1-41890756-41892004	0.434699382983149	0.195593228879693	0.12	0.125	1	pDC	pDC	Post-HIV vs Post-ART_1y
chr7-100407099-100408027	0.434706886344083	-0.583109041792941	0.049	0.075	1	pDC	pDC	Post-HIV vs Post-ART_1y
chrX-39730008-39731209	0.434708239149855	-0.666687519784181	0.093	0.151	1	pDC	pDC	Post-HIV vs Post-ART_1y
chr19-12781666-12781865	0.434708921163846	0.34142231172724	0.053	0.049	1	pDC	pDC	Post-HIV vs Post-ART_1y
chr10-69054017-69054526	0.434715880321655	-1.21890612405054	0.009	0.026	1	pDC	pDC	Post-HIV vs Post-ART_1y
chr22-36123269-36125029	0.434723959973993	0.0609702581619311	0.173	0.2	1	pDC	pDC	Post-HIV vs Post-ART_1y
chrX-131987020-131987967	0.434725868278304	-0.0634868512974891	0.058	0.064	1	pDC	pDC	Post-HIV vs Post-ART_1y
chr6-158826752-158827556	0.434738876526404	-0.846403940185015	0.04	0.072	1	pDC	pDC	Post-HIV vs Post-ART_1y
chr5-16464860-16466413	0.434748495481678	0.0393136196253105	0.262	0.287	1	pDC	pDC	Post-HIV vs Post-ART_1y
chr11-67077987-67078910	0.43476812507627	-1.26671684556298	0.013	0.03	1	pDC	pDC	Post-HIV vs Post-ART_1y
chr19-40689357-40689774	0.43477363224604	-0.68421182930282	0.04	0.072	1	pDC	pDC	Post-HIV vs Post-ART_1y
chr14-105396829-105399463	0.434790093959045	-0.139990060533189	0.227	0.279	1	pDC	pDC	Post-HIV vs Post-ART_1y
chr9-1008211-1009541	0.434802759022772	-0.262201430068109	0.058	0.075	1	pDC	pDC	Post-HIV vs Post-ART_1y
chr17-50198150-50198520	0.434809996622339	0.302534429342959	0.049	0.042	1	pDC	pDC	Post-HIV vs Post-ART_1y
chr8-16603835-16604464	0.434822565406083	0.940943720999876	0.013	0.008	1	pDC	pDC	Post-HIV vs Post-ART_1y
chr7-7760986-7762781	0.434827042423497	-0.521939987492195	0.084	0.136	1	pDC	pDC	Post-HIV vs Post-ART_1y
chr13-51923799-51924285	0.434830456831928	-0.981911828605626	0.004	0.011	1	pDC	pDC	Post-HIV vs Post-ART_1y
chr14-23240650-23240955	0.434839966112511	-0.953075326643343	0.031	0.06	1	pDC	pDC	Post-HIV vs Post-ART_1y
chr10-97676361-97677473	0.434841943412928	-0.717950429060177	0.049	0.087	1	pDC	pDC	Post-HIV vs Post-ART_1y
chr14-89416953-89418267	0.434847235632037	-0.47448739602845	0.213	0.313	1	pDC	pDC	Post-HIV vs Post-ART_1y
chr5-138752339-138754454	0.434852314427861	-0.136680853126824	0.107	0.136	1	pDC	pDC	Post-HIV vs Post-ART_1y
chr2-101736200-101737244	0.434861740484191	0.461425166800435	0.018	0.015	1	pDC	pDC	Post-HIV vs Post-ART_1y
chr11-6203263-6203798	0.434867338804216	-0.94962111115793	0.018	0.038	1	pDC	pDC	Post-HIV vs Post-ART_1y
chr2-106536570-106538267	0.434876012070937	-0.0180055634795313	0.107	0.109	1	pDC	pDC	Post-HIV vs Post-ART_1y
chr10-80662509-80663030	0.434884412496129	-0.488781955542167	0.027	0.042	1	pDC	pDC	Post-HIV vs Post-ART_1y
chr14-90658380-90659497	0.434888098792441	0.291352874305022	0.031	0.026	1	pDC	pDC	Post-HIV vs Post-ART_1y
chr1-112849270-112850185	0.434896682284747	0.71098011096075	0.022	0.015	1	pDC	pDC	Post-HIV vs Post-ART_1y
chr15-41495256-41495898	0.434903956469977	0.24318149221087	0.067	0.06	1	pDC	pDC	Post-HIV vs Post-ART_1y
chr11-75880378-75880731	0.434906112446396	-0.101954792899489	0.044	0.049	1	pDC	pDC	Post-HIV vs Post-ART_1y
chr9-130034312-130035256	0.434929599299897	0.377784620049906	0.022	0.023	1	pDC	pDC	Post-HIV vs Post-ART_1y
chr2-98759143-98759715	0.434933021438758	0.340421361793317	0.04	0.034	1	pDC	pDC	Post-HIV vs Post-ART_1y
chr19-51514593-51515225	0.434966682587789	0.00484751070268041	0.027	0.026	1	pDC	pDC	Post-HIV vs Post-ART_1y
chr13-61040115-61040465	0.434968566078447	-0.733296245457759	0.027	0.045	1	pDC	pDC	Post-HIV vs Post-ART_1y
chr10-43439618-43440025	0.435005871369487	-0.531428736797487	0.049	0.075	1	pDC	pDC	Post-HIV vs Post-ART_1y
chr4-101327817-101328710	0.435014991926061	0.0855445171188154	0.027	0.034	1	pDC	pDC	Post-HIV vs Post-ART_1y
chr11-9568781-9569211	0.435019203960007	-0.951385323907914	0.027	0.057	1	pDC	pDC	Post-HIV vs Post-ART_1y
chr6-4901207-4901978	0.435022721067211	-0.593658636919722	0.107	0.158	1	pDC	pDC	Post-HIV vs Post-ART_1y
chr16-68781724-68783026	0.435026689717842	-0.544378161024245	0.142	0.215	1	pDC	pDC	Post-HIV vs Post-ART_1y
chr6-24888835-24889252	0.435027470256784	-1.88327731471883	0.004	0.015	1	pDC	pDC	Post-HIV vs Post-ART_1y
chr14-75246995-75247999	0.435033339783743	0.19928400654285	0.067	0.072	1	pDC	pDC	Post-HIV vs Post-ART_1y
chr2-102672195-102672704	0.435036176235918	0.37058651602725	0.018	0.015	1	pDC	pDC	Post-HIV vs Post-ART_1y
chr9-90025655-90026085	0.435036706093808	-0.42277164431115	0.031	0.042	1	pDC	pDC	Post-HIV vs Post-ART_1y
chr1-89930741-89931039	0.435069978452609	-1.18959610109327	0.004	0.011	1	pDC	pDC	Post-HIV vs Post-ART_1y
chr13-97344425-97344858	0.435083929708976	-1.93704673576223	0.004	0.019	1	pDC	pDC	Post-HIV vs Post-ART_1y
chr9-70484095-70485049	0.435089818349286	0.629584477919587	0.022	0.019	1	pDC	pDC	Post-HIV vs Post-ART_1y
chr19-38513767-38514155	0.435101166569555	-0.661161574446718	0.009	0.015	1	pDC	pDC	Post-HIV vs Post-ART_1y
chr1-26470984-26473356	0.43511080756748	-0.347614135160701	0.382	0.54	1	pDC	pDC	Post-HIV vs Post-ART_1y
chr1-153635069-153635268	0.435112691654033	1.42312750095884	0.018	0.008	1	pDC	pDC	Post-HIV vs Post-ART_1y
chr9-22168971-22170314	0.435130579362027	0.0940632607981526	0.058	0.06	1	pDC	pDC	Post-HIV vs Post-ART_1y
chr1-147541747-147542196	0.43513790580497	-0.900768650462813	0.013	0.026	1	pDC	pDC	Post-HIV vs Post-ART_1y
chr8-119618765-119619329	0.435139238939035	0.314176596342922	0.049	0.042	1	pDC	pDC	Post-HIV vs Post-ART_1y
chr11-118128631-118130099	0.435154975571702	-1.4868393644299	0.004	0.019	1	pDC	pDC	Post-HIV vs Post-ART_1y
chr8-123041371-123042763	0.435166753090916	-0.334047760236256	0.298	0.377	1	pDC	pDC	Post-HIV vs Post-ART_1y
chr11-75849898-75851375	0.435172810727492	-0.671978727198802	0.009	0.015	1	pDC	pDC	Post-HIV vs Post-ART_1y
chr1-206910939-206911398	0.435176047179286	0.238511781778986	0.049	0.045	1	pDC	pDC	Post-HIV vs Post-ART_1y
chr3-138332276-138332751	0.435191817837699	-1.45206381072832	0.009	0.026	1	pDC	pDC	Post-HIV vs Post-ART_1y
chr4-67699721-67701652	0.435194155432371	0.0441079269834787	0.324	0.34	1	pDC	pDC	Post-HIV vs Post-ART_1y
chr3-109023482-109024001	0.435194648471705	0.484046182437742	0.022	0.015	1	pDC	pDC	Post-HIV vs Post-ART_1y
chr6-55069066-55069802	0.435196805335982	-1.52955969329544	0.004	0.015	1	pDC	pDC	Post-HIV vs Post-ART_1y
chr10-31132847-31134945	0.435198083386215	-0.0892694551261592	0.116	0.136	1	pDC	pDC	Post-HIV vs Post-ART_1y
chr6-125814290-125814856	0.435200209910362	-0.589505331742732	0.027	0.038	1	pDC	pDC	Post-HIV vs Post-ART_1y
chr16-88262867-88263131	0.435205626855794	-0.712622276107695	0.013	0.023	1	pDC	pDC	Post-HIV vs Post-ART_1y
chr2-237702357-237703288	0.435216526939323	-0.0909066614952088	0.062	0.075	1	pDC	pDC	Post-HIV vs Post-ART_1y
chr9-2621075-2623222	0.435222073041088	-0.139865232552765	0.08	0.102	1	pDC	pDC	Post-HIV vs Post-ART_1y
chr2-85001688-85001887	0.435227840208871	0.911717445009896	0.013	0.008	1	pDC	pDC	Post-HIV vs Post-ART_1y
chr19-39397317-39398835	0.435231589164358	-0.29400559944316	0.347	0.453	1	pDC	pDC	Post-HIV vs Post-ART_1y
chr11-11310968-11311664	0.435247107508953	-0.135852101780715	0.027	0.03	1	pDC	pDC	Post-HIV vs Post-ART_1y
chr11-74783018-74783930	0.435248490324785	-0.0753955972190274	0.084	0.091	1	pDC	pDC	Post-HIV vs Post-ART_1y
chr5-1068463-1068803	0.435259287335583	-1.2194881176303	0.004	0.011	1	pDC	pDC	Post-HIV vs Post-ART_1y
chr10-47165219-47166512	0.435270862852393	-0.477243262688501	0.076	0.117	1	pDC	pDC	Post-HIV vs Post-ART_1y
chr7-69992980-69993236	0.435285605921863	0.716381791966009	0.013	0.008	1	pDC	pDC	Post-HIV vs Post-ART_1y
chr8-22916064-22916659	0.43530337929349	0.293099478542246	0.044	0.034	1	pDC	pDC	Post-HIV vs Post-ART_1y
chr2-193584451-193584905	0.435307678811597	0.0978225249650149	0.013	0.011	1	pDC	pDC	Post-HIV vs Post-ART_1y
chr3-161737208-161737712	0.435314291161469	-0.378740916500597	0.022	0.03	1	pDC	pDC	Post-HIV vs Post-ART_1y
chr6-160072486-160072889	0.435320375210164	0.241502736398454	0.044	0.038	1	pDC	pDC	Post-HIV vs Post-ART_1y
chr19-7807011-7808136	0.435320778143273	-0.135963774607053	0.151	0.174	1	pDC	pDC	Post-HIV vs Post-ART_1y
chr15-99365244-99365591	0.435321250898449	-0.768721185238752	0.053	0.091	1	pDC	pDC	Post-HIV vs Post-ART_1y
chr6-47308596-47310191	0.435347231516232	-0.50392450735957	0.151	0.223	1	pDC	pDC	Post-HIV vs Post-ART_1y
chr19-16771374-16772033	0.435354393145392	-0.802881331112522	0.013	0.023	1	pDC	pDC	Post-HIV vs Post-ART_1y
chr15-81311241-81312386	0.43536376656153	-0.141020570221788	0.12	0.151	1	pDC	pDC	Post-HIV vs Post-ART_1y
chr20-17900676-17901008	0.435365220649172	0.64659442658609	0.013	0.008	1	pDC	pDC	Post-HIV vs Post-ART_1y
chr17-35555753-35556005	0.435396822052383	-1.56998569325578	0.004	0.011	1	pDC	pDC	Post-HIV vs Post-ART_1y
chr9-129220763-129221629	0.435398960122649	0.128944289265177	0.018	0.019	1	pDC	pDC	Post-HIV vs Post-ART_1y
chr8-47304610-47305369	0.435420863094583	0.200514454521779	0.027	0.026	1	pDC	pDC	Post-HIV vs Post-ART_1y
chr11-65314221-65316044	0.435427032498279	-0.183429329034096	0.218	0.283	1	pDC	pDC	Post-HIV vs Post-ART_1y
chr9-35161321-35162828	0.435432671141121	-0.45547313480536	0.093	0.125	1	pDC	pDC	Post-HIV vs Post-ART_1y
chr19-39448292-39448651	0.435439826756642	-0.768157070381578	0.053	0.094	1	pDC	pDC	Post-HIV vs Post-ART_1y
chr15-68224870-68225141	0.435451346831105	-0.512890674758031	0.076	0.106	1	pDC	pDC	Post-HIV vs Post-ART_1y
chr22-36232569-36233274	0.43545706096837	-0.588227380644856	0.027	0.038	1	pDC	pDC	Post-HIV vs Post-ART_1y
chr1-149927138-149928524	0.435480016944368	-0.126499795582373	0.276	0.34	1	pDC	pDC	Post-HIV vs Post-ART_1y
chr9-113516927-113517616	0.43548496049063	-0.0162442877191196	0.098	0.117	1	pDC	pDC	Post-HIV vs Post-ART_1y
chr6-133923759-133924272	0.435487989581429	-0.71425998321669	0.022	0.045	1	pDC	pDC	Post-HIV vs Post-ART_1y
chr1-91585399-91585860	0.435488420037186	0.670045738249603	0.018	0.011	1	pDC	pDC	Post-HIV vs Post-ART_1y
chr12-122203150-122204707	0.435490907404156	-0.731002314756433	0.049	0.094	1	pDC	pDC	Post-HIV vs Post-ART_1y
chr19-38726119-38727209	0.435528524833992	-1.05560570629684	0.013	0.034	1	pDC	pDC	Post-HIV vs Post-ART_1y
chr12-4046277-4046758	0.43555747902389	-0.697012986616516	0.018	0.03	1	pDC	pDC	Post-HIV vs Post-ART_1y
chr17-37123775-37124678	0.4355701833384	0.735610177169158	0.018	0.011	1	pDC	pDC	Post-HIV vs Post-ART_1y
chr16-70800269-70801498	0.43557336121585	-0.441172519081346	0.253	0.366	1	pDC	pDC	Post-HIV vs Post-ART_1y
chr8-104360613-104362532	0.435576630855433	0.0670651617045186	0.044	0.049	1	pDC	pDC	Post-HIV vs Post-ART_1y
chr22-38461181-38461864	0.435582799629136	-0.277722469548335	0.124	0.147	1	pDC	pDC	Post-HIV vs Post-ART_1y
chr19-35330221-35330843	0.435599174500914	-1.39030355407488	0.004	0.015	1	pDC	pDC	Post-HIV vs Post-ART_1y
chrX-41107516-41107715	0.435604380217652	1.97114657304297	0.013	0.004	1	pDC	pDC	Post-HIV vs Post-ART_1y
chr17-36703526-36704279	0.435618964733166	0.208617593839493	0.04	0.038	1	pDC	pDC	Post-HIV vs Post-ART_1y
chr11-107999693-108000108	0.435632929331561	-0.262224072320479	0.031	0.038	1	pDC	pDC	Post-HIV vs Post-ART_1y
chr20-48733227-48733521	0.435688806767126	-1.34796786266555	0.009	0.026	1	pDC	pDC	Post-HIV vs Post-ART_1y
chr6-6806334-6807276	0.435693975613803	0.152587959767432	0.036	0.038	1	pDC	pDC	Post-HIV vs Post-ART_1y
chr3-141485494-141488104	0.435712881465018	-0.105278018788606	0.302	0.332	1	pDC	pDC	Post-HIV vs Post-ART_1y
chr1-87864231-87865005	0.435716013556807	0.270348804418682	0.018	0.015	1	pDC	pDC	Post-HIV vs Post-ART_1y
chrX-110089602-110090312	0.435716651783796	-0.655486578601559	0.049	0.075	1	pDC	pDC	Post-HIV vs Post-ART_1y
chr20-57883909-57884131	0.435724786346412	-0.935769278169249	0.009	0.019	1	pDC	pDC	Post-HIV vs Post-ART_1y
chr7-116988439-116988640	0.435748746936126	-1.57728753630994	0.004	0.015	1	pDC	pDC	Post-HIV vs Post-ART_1y
chrX-24464440-24466041	0.435753511477374	-0.663303905094081	0.124	0.238	1	pDC	pDC	Post-HIV vs Post-ART_1y
chr17-42760639-42761580	0.435798533954694	0.0895034859703432	0.058	0.057	1	pDC	pDC	Post-HIV vs Post-ART_1y
chr5-170503710-170504475	0.435801621148428	0.954508306535903	0.022	0.011	1	pDC	pDC	Post-HIV vs Post-ART_1y
chr5-56183289-56184024	0.435804770212205	-1.76674960869567	0.004	0.015	1	pDC	pDC	Post-HIV vs Post-ART_1y
chr7-107125434-107126943	0.435806876130883	-0.509542024415563	0.116	0.166	1	pDC	pDC	Post-HIV vs Post-ART_1y
chr2-45897626-45898594	0.43582137929629	0.479666594423318	0.022	0.015	1	pDC	pDC	Post-HIV vs Post-ART_1y
chr16-57340809-57341431	0.435845910486721	0.517536614475731	0.036	0.026	1	pDC	pDC	Post-HIV vs Post-ART_1y
chr3-59884145-59884801	0.435852097972218	0.434468274154089	0.062	0.049	1	pDC	pDC	Post-HIV vs Post-ART_1y
chr19-56837598-56837848	0.435876013171658	-0.114850341225721	0.022	0.026	1	pDC	pDC	Post-HIV vs Post-ART_1y
chr12-55931848-55932807	0.435879938187868	-0.514210806544591	0.111	0.17	1	pDC	pDC	Post-HIV vs Post-ART_1y
chr6-45707782-45708424	0.435879980871106	0.379805510663	0.027	0.019	1	pDC	pDC	Post-HIV vs Post-ART_1y
chr4-159140473-159140718	0.435883546661388	-1.7874652433367	0.004	0.015	1	pDC	pDC	Post-HIV vs Post-ART_1y
chr10-67837836-67838328	0.435911152920244	0.173466207369387	0.022	0.023	1	pDC	pDC	Post-HIV vs Post-ART_1y
chr19-55165801-55167285	0.435920519879235	-0.612778193945311	0.093	0.158	1	pDC	pDC	Post-HIV vs Post-ART_1y
chr19-7387164-7387912	0.435933827034348	-2.09566560455958	0.004	0.019	1	pDC	pDC	Post-HIV vs Post-ART_1y
chr5-14403939-14404138	0.435938301876329	-2.28318905990056	0.004	0.023	1	pDC	pDC	Post-HIV vs Post-ART_1y
chr4-6986193-6987853	0.435946551968752	-0.158233177032931	0.307	0.392	1	pDC	pDC	Post-HIV vs Post-ART_1y
chr19-38402416-38403874	0.435953868238173	-0.340885222434898	0.316	0.438	1	pDC	pDC	Post-HIV vs Post-ART_1y
chr9-641909-642450	0.43595853225563	0.769360012254482	0.018	0.011	1	pDC	pDC	Post-HIV vs Post-ART_1y
chr20-9441984-9442388	0.435966392952439	-0.893322958771278	0.027	0.049	1	pDC	pDC	Post-HIV vs Post-ART_1y
chr22-50691386-50691841	0.435972047553101	0.200542228881599	0.022	0.019	1	pDC	pDC	Post-HIV vs Post-ART_1y
chr2-70552460-70554453	0.435972360298286	-0.19762357861343	0.173	0.2	1	pDC	pDC	Post-HIV vs Post-ART_1y
chr3-133297102-133297328	0.435973627004579	0.235735062208096	0.013	0.011	1	pDC	pDC	Post-HIV vs Post-ART_1y
chr1-199498448-199499171	0.435982102881882	0.155321332380268	0.036	0.034	1	pDC	pDC	Post-HIV vs Post-ART_1y
chr6-36336871-36337237	0.435982618042564	-0.715833845869289	0.027	0.042	1	pDC	pDC	Post-HIV vs Post-ART_1y
chr15-57797639-57797838	0.435991701526224	-1.02077590960867	0.009	0.019	1	pDC	pDC	Post-HIV vs Post-ART_1y
chr14-73471769-73472466	0.435995348349023	0.112933205585515	0.067	0.064	1	pDC	pDC	Post-HIV vs Post-ART_1y
chr11-133219612-133219811	0.436023442868589	0.277918793969156	0.013	0.011	1	pDC	pDC	Post-HIV vs Post-ART_1y
chr1-206703415-206704080	0.436040628002723	-0.984233718863956	0.013	0.034	1	pDC	pDC	Post-HIV vs Post-ART_1y
chr4-78781683-78782366	0.436041907253409	-1.15420733443901	0.018	0.042	1	pDC	pDC	Post-HIV vs Post-ART_1y
chr19-1324594-1325620	0.436054603795794	-0.00279782742742807	0.027	0.026	1	pDC	pDC	Post-HIV vs Post-ART_1y
chr22-38108504-38109900	0.436060265088219	0.12492848802245	0.022	0.019	1	pDC	pDC	Post-HIV vs Post-ART_1y
chr8-65998034-65998701	0.436060993864085	0.74422324641798	0.013	0.008	1	pDC	pDC	Post-HIV vs Post-ART_1y
chr16-30417302-30418625	0.43606443125205	-0.543448516829203	0.231	0.377	1	pDC	pDC	Post-HIV vs Post-ART_1y
chr7-142496438-142497001	0.436080915842163	0.126733122929437	0.049	0.049	1	pDC	pDC	Post-HIV vs Post-ART_1y
chr12-9619456-9620290	0.436088229959304	0.649166689579049	0.018	0.011	1	pDC	pDC	Post-HIV vs Post-ART_1y
chr10-6445330-6446358	0.436092342324245	-0.230731712819062	0.022	0.026	1	pDC	pDC	Post-HIV vs Post-ART_1y
chr6-42726006-42727584	0.436099448621317	-7.73935037730045e-05	0.147	0.17	1	pDC	pDC	Post-HIV vs Post-ART_1y
chr3-125374128-125375957	0.436106241537861	-0.306253575227421	0.258	0.37	1	pDC	pDC	Post-HIV vs Post-ART_1y
chr9-112378643-112380576	0.436124381539265	-0.169951249863811	0.271	0.317	1	pDC	pDC	Post-HIV vs Post-ART_1y
chr8-70609130-70609911	0.436140068726688	0.415294699741345	0.022	0.015	1	pDC	pDC	Post-HIV vs Post-ART_1y
chr1-235296581-235298006	0.436143796406635	-0.266075026730058	0.036	0.057	1	pDC	pDC	Post-HIV vs Post-ART_1y
chr2-128232565-128233859	0.436145425987685	-0.657567383459014	0.098	0.181	1	pDC	pDC	Post-HIV vs Post-ART_1y
chr5-143395483-143395852	0.436179998344012	-0.810577402241272	0.013	0.023	1	pDC	pDC	Post-HIV vs Post-ART_1y
chr15-42607870-42608500	0.436206101039715	-0.556050608551639	0.044	0.072	1	pDC	pDC	Post-HIV vs Post-ART_1y
chr8-100950218-100953523	0.436208291448773	-0.0715677565277654	0.618	0.706	1	pDC	pDC	Post-HIV vs Post-ART_1y
chr2-61793150-61793977	0.436221685213796	-0.0401043130669141	0.12	0.132	1	pDC	pDC	Post-HIV vs Post-ART_1y
chrX-123357736-123358273	0.436236586613994	-1.02359954246628	0.018	0.038	1	pDC	pDC	Post-HIV vs Post-ART_1y
chr20-51463592-51464429	0.436240204942038	0.702441264996792	0.018	0.011	1	pDC	pDC	Post-HIV vs Post-ART_1y
chr17-82021163-82021461	0.436251413490892	-0.997146529119805	0.022	0.045	1	pDC	pDC	Post-HIV vs Post-ART_1y
chr9-34047934-34049647	0.436262912822651	-0.391425783429125	0.373	0.483	1	pDC	pDC	Post-HIV vs Post-ART_1y
chr3-185646625-185647241	0.436263169287885	0.162417776911566	0.053	0.045	1	pDC	pDC	Post-HIV vs Post-ART_1y
chr12-67498993-67499313	0.436271671635507	-1.01542268432796	0.013	0.026	1	pDC	pDC	Post-HIV vs Post-ART_1y
chr19-2969129-2969554	0.436286248579144	-0.580517863786743	0.08	0.125	1	pDC	pDC	Post-HIV vs Post-ART_1y
chr12-103928645-103931239	0.436287044029755	-0.215616705093775	0.542	0.675	1	pDC	pDC	Post-HIV vs Post-ART_1y
chr15-40420780-40421165	0.436299003019538	0.203021525688723	0.04	0.038	1	pDC	pDC	Post-HIV vs Post-ART_1y
chr7-924534-925051	0.43630965427272	0.0346055853102354	0.084	0.083	1	pDC	pDC	Post-HIV vs Post-ART_1y
chr1-67445668-67446342	0.436322300226948	-1.03032419212124	0.004	0.011	1	pDC	pDC	Post-HIV vs Post-ART_1y
chr11-72290619-72291125	0.436347447970083	-0.975555776700681	0.013	0.026	1	pDC	pDC	Post-HIV vs Post-ART_1y
chr15-67850350-67851726	0.436359470747459	-0.297688802508097	0.04	0.049	1	pDC	pDC	Post-HIV vs Post-ART_1y
chr9-129968625-129969523	0.436360397504031	-1.16465599317351	0.009	0.019	1	pDC	pDC	Post-HIV vs Post-ART_1y
chr1-248703535-248703968	0.436368690841948	0.767123895293362	0.013	0.008	1	pDC	pDC	Post-HIV vs Post-ART_1y
chrX-149494150-149494605	0.436396201936795	0.492138550307072	0.018	0.015	1	pDC	pDC	Post-HIV vs Post-ART_1y
chr13-49454278-49455394	0.436400460194547	-1.0945278009106	0.027	0.06	1	pDC	pDC	Post-HIV vs Post-ART_1y
chr17-51088188-51089233	0.436417579189835	-0.883726354796727	0.013	0.026	1	pDC	pDC	Post-HIV vs Post-ART_1y
chr17-8791645-8792304	0.43642107513637	0.480226097502733	0.027	0.019	1	pDC	pDC	Post-HIV vs Post-ART_1y
chr4-8176462-8177212	0.436423589568196	0.285331345760749	0.071	0.064	1	pDC	pDC	Post-HIV vs Post-ART_1y
chr3-57647323-57647824	0.436424942835047	0.796411100373453	0.013	0.008	1	pDC	pDC	Post-HIV vs Post-ART_1y
chr12-108324730-108324976	0.436427734072609	-1.36513510842485	0.004	0.015	1	pDC	pDC	Post-HIV vs Post-ART_1y
chr6-105791321-105792050	0.436435611075959	0.189557328950133	0.036	0.03	1	pDC	pDC	Post-HIV vs Post-ART_1y
chr8-37401345-37402434	0.436443733581776	-0.933334832970241	0.044	0.087	1	pDC	pDC	Post-HIV vs Post-ART_1y
chr12-46174053-46174681	0.436455390003509	0.729845323555557	0.018	0.011	1	pDC	pDC	Post-HIV vs Post-ART_1y
chr10-6678046-6678530	0.43645874675436	-0.536427489881828	0.013	0.023	1	pDC	pDC	Post-HIV vs Post-ART_1y
chr1-157288917-157289316	0.436467023586239	-1.41623604797328	0.009	0.023	1	pDC	pDC	Post-HIV vs Post-ART_1y
chr2-11203249-11204224	0.436472730413576	0.1548159504341	0.022	0.023	1	pDC	pDC	Post-HIV vs Post-ART_1y
chr2-196274135-196274822	0.436474646096889	-0.574434330207698	0.036	0.057	1	pDC	pDC	Post-HIV vs Post-ART_1y
chr2-164850070-164850583	0.43647731762949	0.619911465799849	0.018	0.011	1	pDC	pDC	Post-HIV vs Post-ART_1y
chr4-83388101-83388626	0.436478716204268	0.744812509945403	0.013	0.008	1	pDC	pDC	Post-HIV vs Post-ART_1y
chr11-111931767-111932165	0.436488500751797	-0.464407588905415	0.053	0.083	1	pDC	pDC	Post-HIV vs Post-ART_1y
chr18-77124351-77124952	0.436497390357998	-0.88945607500297	0.031	0.064	1	pDC	pDC	Post-HIV vs Post-ART_1y
chr12-78033526-78034460	0.436501536220327	0.467523324303469	0.013	0.011	1	pDC	pDC	Post-HIV vs Post-ART_1y
chr14-81533108-81534274	0.436505257084582	-0.325518025942611	0.316	0.453	1	pDC	pDC	Post-HIV vs Post-ART_1y
chr12-121427645-121427874	0.436507163800445	0.661469238302129	0.013	0.008	1	pDC	pDC	Post-HIV vs Post-ART_1y
chr13-99191335-99191541	0.436510333484736	-0.105355427542472	0.018	0.019	1	pDC	pDC	Post-HIV vs Post-ART_1y
chr11-87459441-87459642	0.436521137733723	-1.57834595221965	0.004	0.015	1	pDC	pDC	Post-HIV vs Post-ART_1y
chr1-234737784-234738261	0.436530985140269	-0.605203578725545	0.013	0.019	1	pDC	pDC	Post-HIV vs Post-ART_1y
chr14-71290716-71291512	0.436541336320429	0.393970543575316	0.036	0.03	1	pDC	pDC	Post-HIV vs Post-ART_1y
chr4-41256708-41257844	0.436543524060286	0.529679214977459	0.036	0.026	1	pDC	pDC	Post-HIV vs Post-ART_1y
chr19-10855951-10856465	0.436554057852066	0.312785579731136	0.044	0.038	1	pDC	pDC	Post-HIV vs Post-ART_1y
chr5-72386359-72386975	0.436567136092478	-0.835036713286389	0.027	0.049	1	pDC	pDC	Post-HIV vs Post-ART_1y
chr6-14734459-14735216	0.436598697445199	0.464051142168081	0.036	0.034	1	pDC	pDC	Post-HIV vs Post-ART_1y
chr1-160861938-160864054	0.436610242391596	0.100963597825179	0.107	0.117	1	pDC	pDC	Post-HIV vs Post-ART_1y
chr8-80957202-80957847	0.436627586211351	-1.38838630842904	0.004	0.011	1	pDC	pDC	Post-HIV vs Post-ART_1y
chr9-136408916-136409386	0.436627988359215	-1.05596375870531	0.013	0.03	1	pDC	pDC	Post-HIV vs Post-ART_1y
chr4-57426753-57427073	0.436646459967374	0.821370713025807	0.013	0.008	1	pDC	pDC	Post-HIV vs Post-ART_1y
chr16-30747494-30749314	0.436680306195932	-0.0104199878022394	0.342	0.396	1	pDC	pDC	Post-HIV vs Post-ART_1y
chr3-10010405-10011652	0.436685873172253	-0.663504147271899	0.138	0.234	1	pDC	pDC	Post-HIV vs Post-ART_1y
chr11-18666714-18667416	0.436691449951618	-1.05231084708035	0.013	0.03	1	pDC	pDC	Post-HIV vs Post-ART_1y
chr4-39713618-39714408	0.43669355707205	0.597592253310842	0.018	0.011	1	pDC	pDC	Post-HIV vs Post-ART_1y
chr15-89993117-89993778	0.436706301736785	-1.052149501911	0.013	0.026	1	pDC	pDC	Post-HIV vs Post-ART_1y
chr5-139182078-139183109	0.436714417269245	-1.01144498144111	0.036	0.072	1	pDC	pDC	Post-HIV vs Post-ART_1y
chr11-57666466-57668818	0.436729350606225	-0.207623709224392	0.56	0.675	1	pDC	pDC	Post-HIV vs Post-ART_1y
chr2-33077415-33078050	0.436730824697636	0.779614300448315	0.013	0.008	1	pDC	pDC	Post-HIV vs Post-ART_1y
chr1-225809661-225810586	0.436740849671845	-0.604817318204613	0.058	0.091	1	pDC	pDC	Post-HIV vs Post-ART_1y
chr13-48443510-48444613	0.436741812120034	1.69936783848654	0.013	0.004	1	pDC	pDC	Post-HIV vs Post-ART_1y
chr11-59559840-59561159	0.436767583629206	-0.485209549505716	0.178	0.257	1	pDC	pDC	Post-HIV vs Post-ART_1y
chr11-75279836-75280651	0.436781076506083	0.166389313020346	0.089	0.087	1	pDC	pDC	Post-HIV vs Post-ART_1y
chr6-110800695-110801052	0.436795673959459	0.950061632088411	0.013	0.008	1	pDC	pDC	Post-HIV vs Post-ART_1y
chr2-9320762-9321075	0.43679868883612	-1.48151561658592	0.009	0.026	1	pDC	pDC	Post-HIV vs Post-ART_1y
chr20-2143772-2144323	0.436805515125223	-0.0528524701308455	0.036	0.038	1	pDC	pDC	Post-HIV vs Post-ART_1y
chr12-29073469-29073993	0.436814800947398	0.264846592156243	0.027	0.026	1	pDC	pDC	Post-HIV vs Post-ART_1y
chr4-574335-574558	0.436833495512891	-0.560772950168738	0.018	0.026	1	pDC	pDC	Post-HIV vs Post-ART_1y
chr8-124199724-124200612	0.436838263750693	0.255883998098802	0.013	0.011	1	pDC	pDC	Post-HIV vs Post-ART_1y
chr10-2980087-2980390	0.436850549972646	-1.32896074576771	0.004	0.011	1	pDC	pDC	Post-HIV vs Post-ART_1y
chr8-143314796-143315138	0.436853905016394	-0.133880394130223	0.013	0.015	1	pDC	pDC	Post-HIV vs Post-ART_1y
chr22-17037174-17037998	0.436888342638855	0.921757812199032	0.013	0.008	1	pDC	pDC	Post-HIV vs Post-ART_1y
chr5-149724297-149725131	0.436893016097242	0.870837413000785	0.013	0.008	1	pDC	pDC	Post-HIV vs Post-ART_1y
chr9-33289088-33291198	0.436909502904278	0.042649184636268	0.476	0.54	1	pDC	pDC	Post-HIV vs Post-ART_1y
chr1-31872546-31873307	0.436919696559045	0.0613552156391455	0.022	0.023	1	pDC	pDC	Post-HIV vs Post-ART_1y
chr1-163915121-163915384	0.436923763755125	-1.08087832497406	0.013	0.03	1	pDC	pDC	Post-HIV vs Post-ART_1y
chr1-156052858-156055947	0.436928838398216	-0.232222096875003	0.431	0.521	1	pDC	pDC	Post-HIV vs Post-ART_1y
chr9-15606369-15607358	0.43692916569141	-0.886058143625177	0.018	0.034	1	pDC	pDC	Post-HIV vs Post-ART_1y
chr9-33135380-33136289	0.436931740002509	-0.676914981413098	0.067	0.106	1	pDC	pDC	Post-HIV vs Post-ART_1y
chr17-76465664-76466433	0.436933829354435	0.175481078430347	0.076	0.072	1	pDC	pDC	Post-HIV vs Post-ART_1y
chr5-61409483-61409834	0.436938222025064	-1.18268498659063	0.009	0.023	1	pDC	pDC	Post-HIV vs Post-ART_1y
chr2-218883376-218884076	0.436944919358166	0.0529361363866443	0.12	0.113	1	pDC	pDC	Post-HIV vs Post-ART_1y
chr10-123147707-123148276	0.43694519643124	-0.348660335058531	0.018	0.023	1	pDC	pDC	Post-HIV vs Post-ART_1y
chr16-85610091-85610862	0.43694790233026	-0.196866079440377	0.138	0.166	1	pDC	pDC	Post-HIV vs Post-ART_1y
chr1-210692641-210693252	0.436967828369255	0.00602991871183955	0.062	0.064	1	pDC	pDC	Post-HIV vs Post-ART_1y
chr9-92180588-92181548	0.43697855071637	-0.866229282635387	0.036	0.064	1	pDC	pDC	Post-HIV vs Post-ART_1y
chr10-127195607-127195864	0.436981012622161	0.0590225742749753	0.027	0.026	1	pDC	pDC	Post-HIV vs Post-ART_1y
chr21-26120835-26121114	0.436981744720022	-1.36198474384631	0.004	0.011	1	pDC	pDC	Post-HIV vs Post-ART_1y
chr1-144418692-144419369	0.436988946328422	-0.911952288849701	0.009	0.015	1	pDC	pDC	Post-HIV vs Post-ART_1y
chr17-62037522-62037797	0.436992805225048	-1.48389931191083	0.004	0.011	1	pDC	pDC	Post-HIV vs Post-ART_1y
chr8-100228932-100229716	0.437002553972386	0.938522496938098	0.018	0.008	1	pDC	pDC	Post-HIV vs Post-ART_1y
chr2-42097067-42097330	0.437029762545671	0.428306545416776	0.027	0.023	1	pDC	pDC	Post-HIV vs Post-ART_1y
chr9-135971684-135972260	0.437040096192096	0.300678066090583	0.013	0.011	1	pDC	pDC	Post-HIV vs Post-ART_1y
chr8-133525819-133527287	0.437044417375599	-0.511999111087765	0.156	0.245	1	pDC	pDC	Post-HIV vs Post-ART_1y
chr2-237905993-237906358	0.437052596629469	-0.462799254706156	0.036	0.049	1	pDC	pDC	Post-HIV vs Post-ART_1y
chr8-73756023-73756441	0.437055787654629	-0.715200480970872	0.089	0.143	1	pDC	pDC	Post-HIV vs Post-ART_1y
chr1-161541851-161542345	0.437080643920949	-0.157878773853064	0.027	0.034	1	pDC	pDC	Post-HIV vs Post-ART_1y
chr22-37139832-37140056	0.437088504532164	-1.54117323948519	0.004	0.015	1	pDC	pDC	Post-HIV vs Post-ART_1y
chr19-12059226-12059861	0.437096564458573	-0.969354588730201	0.036	0.075	1	pDC	pDC	Post-HIV vs Post-ART_1y
chrX-102863588-102864096	0.437097612001349	0.314038099297032	0.027	0.023	1	pDC	pDC	Post-HIV vs Post-ART_1y
chr3-198167622-198167941	0.437098600639237	-0.901094351062913	0.027	0.053	1	pDC	pDC	Post-HIV vs Post-ART_1y
chr13-99227741-99228290	0.437102815885185	0.439671510386027	0.027	0.023	1	pDC	pDC	Post-HIV vs Post-ART_1y
chr10-26680970-26681381	0.437104398669627	0.0969157755513241	0.022	0.023	1	pDC	pDC	Post-HIV vs Post-ART_1y
chr9-111075866-111076880	0.43710937947003	0.518183781836435	0.036	0.03	1	pDC	pDC	Post-HIV vs Post-ART_1y
chr2-223993442-223994141	0.437113126959957	0.289038212326114	0.027	0.019	1	pDC	pDC	Post-HIV vs Post-ART_1y
chr3-169992335-169993096	0.437127613063188	-1.2900927349252	0.004	0.011	1	pDC	pDC	Post-HIV vs Post-ART_1y
chr17-73210268-73210669	0.437157605126063	0.373151312930339	0.013	0.011	1	pDC	pDC	Post-HIV vs Post-ART_1y
chr6-157887916-157888166	0.43715999308831	-0.950208412652656	0.027	0.053	1	pDC	pDC	Post-HIV vs Post-ART_1y
chr4-1512777-1513523	0.437161284498591	-0.827504671873269	0.04	0.075	1	pDC	pDC	Post-HIV vs Post-ART_1y
chr16-15590284-15591678	0.437163435622205	-0.423301090638874	0.213	0.317	1	pDC	pDC	Post-HIV vs Post-ART_1y
chr7-132520743-132521074	0.437203188630195	0.881069138964675	0.013	0.008	1	pDC	pDC	Post-HIV vs Post-ART_1y
chr4-38768914-38769457	0.437227627603774	0.111497543771041	0.018	0.015	1	pDC	pDC	Post-HIV vs Post-ART_1y
chr14-69931905-69932511	0.437227842060552	-0.811339949100169	0.027	0.045	1	pDC	pDC	Post-HIV vs Post-ART_1y
chr1-115077822-115078161	0.437231488241033	-1.64386351000913	0.009	0.026	1	pDC	pDC	Post-HIV vs Post-ART_1y
chr10-63227019-63227619	0.437232786400067	0.537839775274358	0.022	0.015	1	pDC	pDC	Post-HIV vs Post-ART_1y
chr20-36481373-36482234	0.437254857569289	-1.94324218818661	0.004	0.019	1	pDC	pDC	Post-HIV vs Post-ART_1y
chr16-3074092-3075686	0.437268420217453	0.264293574604057	0.084	0.091	1	pDC	pDC	Post-HIV vs Post-ART_1y
chr5-80866101-80866801	0.437273130896113	0.480342147852471	0.013	0.011	1	pDC	pDC	Post-HIV vs Post-ART_1y
chr10-49076421-49077181	0.437282521528118	-1.1903454222612	0.004	0.011	1	pDC	pDC	Post-HIV vs Post-ART_1y
chr4-38002620-38003553	0.437285056883689	0.255247048093004	0.027	0.023	1	pDC	pDC	Post-HIV vs Post-ART_1y
chr1-231749985-231751734	0.437301917113532	-0.730037381164949	0.018	0.03	1	pDC	pDC	Post-HIV vs Post-ART_1y
chr17-1331691-1332892	0.437317399726178	-0.0723437047005993	0.058	0.064	1	pDC	pDC	Post-HIV vs Post-ART_1y
chr15-92959283-92959841	0.437332506098452	-1.05759547383711	0.004	0.011	1	pDC	pDC	Post-HIV vs Post-ART_1y
chr16-88922495-88922786	0.437344891246597	-1.37330177811368	0.004	0.011	1	pDC	pDC	Post-HIV vs Post-ART_1y
chrX-18687723-18688555	0.437347298711217	-1.01288645209767	0.022	0.045	1	pDC	pDC	Post-HIV vs Post-ART_1y
chr1-16351543-16353427	0.437350023614784	-0.0891635387218548	0.289	0.362	1	pDC	pDC	Post-HIV vs Post-ART_1y
chr21-44930307-44932167	0.437374919176679	-0.850636762467127	0.076	0.136	1	pDC	pDC	Post-HIV vs Post-ART_1y
chr5-53052926-53053255	0.437376401312256	-1.23543195406741	0.004	0.011	1	pDC	pDC	Post-HIV vs Post-ART_1y
chr20-50499089-50499694	0.437376421196781	0.783417565973234	0.027	0.019	1	pDC	pDC	Post-HIV vs Post-ART_1y
chr10-98262482-98262849	0.437378440957649	-0.99402274010726	0.009	0.015	1	pDC	pDC	Post-HIV vs Post-ART_1y
chr1-21383833-21384082	0.437397845113577	0.800195087759811	0.013	0.008	1	pDC	pDC	Post-HIV vs Post-ART_1y
chr11-95705115-95705907	0.437410741144554	0.0099735303241939	0.049	0.053	1	pDC	pDC	Post-HIV vs Post-ART_1y
chr8-125636761-125637972	0.437418242190444	0.824954416203479	0.018	0.011	1	pDC	pDC	Post-HIV vs Post-ART_1y
chr16-88914731-88915313	0.437469898489006	0.0930124702285671	0.058	0.053	1	pDC	pDC	Post-HIV vs Post-ART_1y
chr4-26130922-26132386	0.437498034187974	-0.344529314398345	0.027	0.038	1	pDC	pDC	Post-HIV vs Post-ART_1y
chr19-16516892-16517357	0.437520658630657	0.998665499787448	0.018	0.008	1	pDC	pDC	Post-HIV vs Post-ART_1y
chr1-86470899-86471190	0.437529083044785	-1.36730162165732	0.004	0.011	1	pDC	pDC	Post-HIV vs Post-ART_1y
chr18-74950365-74951479	0.437536383838952	-1.79764170347371	0.004	0.015	1	pDC	pDC	Post-HIV vs Post-ART_1y
chrX-2159219-2159735	0.437540361183365	0.227176452335067	0.013	0.011	1	pDC	pDC	Post-HIV vs Post-ART_1y
chr20-25685480-25685950	0.437557009780487	-1.06285353025334	0.009	0.019	1	pDC	pDC	Post-HIV vs Post-ART_1y
chr4-37602531-37603481	0.4375576272156	0.0579281122989044	0.067	0.064	1	pDC	pDC	Post-HIV vs Post-ART_1y
chr12-92029859-92031153	0.437562223696011	-0.0954739289384436	0.036	0.045	1	pDC	pDC	Post-HIV vs Post-ART_1y
chr3-132443781-132444761	0.437568238730221	0.457347039978661	0.013	0.011	1	pDC	pDC	Post-HIV vs Post-ART_1y
chr5-30724686-30725458	0.43758712159328	-1.40018194558122	0.004	0.011	1	pDC	pDC	Post-HIV vs Post-ART_1y
chr12-31100403-31101118	0.437587611490702	0.48458226649246	0.031	0.023	1	pDC	pDC	Post-HIV vs Post-ART_1y
chr12-52003633-52003937	0.437602372068405	-0.578721191539493	0.08	0.121	1	pDC	pDC	Post-HIV vs Post-ART_1y
chr12-110693702-110694979	0.437604827965706	-0.24979599041535	0.067	0.079	1	pDC	pDC	Post-HIV vs Post-ART_1y
chr10-129170841-129171142	0.437608502128087	-0.703651953504305	0.018	0.03	1	pDC	pDC	Post-HIV vs Post-ART_1y
chr19-47280229-47280560	0.437612137113038	0.539795901925338	0.027	0.019	1	pDC	pDC	Post-HIV vs Post-ART_1y
chr11-2305235-2305732	0.437614324160965	-0.450941686290097	0.071	0.106	1	pDC	pDC	Post-HIV vs Post-ART_1y
chr17-68519042-68519413	0.437624034377992	-0.695270741789132	0.018	0.03	1	pDC	pDC	Post-HIV vs Post-ART_1y
chr10-71342986-71344297	0.437640675446964	-1.05867591287766	0.018	0.034	1	pDC	pDC	Post-HIV vs Post-ART_1y
chr6-16266453-16268024	0.437641062710038	0.736170033177969	0.018	0.011	1	pDC	pDC	Post-HIV vs Post-ART_1y
chr6-132458865-132459250	0.437644027356959	-0.943060182455203	0.036	0.068	1	pDC	pDC	Post-HIV vs Post-ART_1y
chr1-3668679-3669237	0.437650861561912	-0.38077188982574	0.004	0.011	1	pDC	pDC	Post-HIV vs Post-ART_1y
chr11-77473055-77474771	0.437651338609436	-0.0476733442894874	0.258	0.279	1	pDC	pDC	Post-HIV vs Post-ART_1y
chr4-21789055-21789541	0.437680330282925	-1.22732561197723	0.004	0.011	1	pDC	pDC	Post-HIV vs Post-ART_1y
chr13-47418503-47418778	0.43768640457474	-0.913191999583082	0.009	0.015	1	pDC	pDC	Post-HIV vs Post-ART_1y
chr5-79416362-79416867	0.437692101194915	-0.771399770503004	0.027	0.045	1	pDC	pDC	Post-HIV vs Post-ART_1y
chr8-106765167-106765564	0.437700240960816	-0.893480569435519	0.018	0.034	1	pDC	pDC	Post-HIV vs Post-ART_1y
chr2-218367115-218368248	0.437709296807519	-0.157719425620035	0.142	0.181	1	pDC	pDC	Post-HIV vs Post-ART_1y
chr14-72552863-72553347	0.437716851837564	0.328052935091504	0.036	0.03	1	pDC	pDC	Post-HIV vs Post-ART_1y
chr15-81400342-81401006	0.437719750949809	-1.22014441402816	0.013	0.03	1	pDC	pDC	Post-HIV vs Post-ART_1y
chr6-15330609-15331487	0.437720499994882	0.520241216332283	0.027	0.023	1	pDC	pDC	Post-HIV vs Post-ART_1y
chr1-184386243-184388793	0.43775277470758	-0.204035610568757	0.227	0.302	1	pDC	pDC	Post-HIV vs Post-ART_1y
chr1-151211705-151213022	0.437757357666753	0.228938651652738	0.013	0.011	1	pDC	pDC	Post-HIV vs Post-ART_1y
chr8-129899728-129900847	0.437774814446924	-1.45518941571502	0.004	0.011	1	pDC	pDC	Post-HIV vs Post-ART_1y
chr2-61905117-61906254	0.437775818841124	-0.527536173169364	0.111	0.174	1	pDC	pDC	Post-HIV vs Post-ART_1y
chr10-22666250-22667507	0.437784706230791	-0.649450268227849	0.036	0.068	1	pDC	pDC	Post-HIV vs Post-ART_1y
chr4-168509499-168510255	0.437789177209315	0.635127974175599	0.022	0.019	1	pDC	pDC	Post-HIV vs Post-ART_1y
chr12-100163491-100164610	0.437789330809725	0.130903971348049	0.12	0.113	1	pDC	pDC	Post-HIV vs Post-ART_1y
chr20-20260869-20261573	0.437797969069307	0.164129745255092	0.031	0.038	1	pDC	pDC	Post-HIV vs Post-ART_1y
chr17-74775715-74776814	0.437812800405223	-0.399096340055778	0.24	0.358	1	pDC	pDC	Post-HIV vs Post-ART_1y
chr16-30121900-30123628	0.437831883263933	-0.5072254681741	0.227	0.328	1	pDC	pDC	Post-HIV vs Post-ART_1y
chr17-76488766-76489014	0.437841678278322	-1.21889034378522	0.013	0.03	1	pDC	pDC	Post-HIV vs Post-ART_1y
chr5-50512398-50513309	0.437842867274133	-2.04661515941842	0.004	0.015	1	pDC	pDC	Post-HIV vs Post-ART_1y
chr6-130575575-130576449	0.437845204421705	0.0164874620983708	0.058	0.053	1	pDC	pDC	Post-HIV vs Post-ART_1y
chr22-17975004-17975373	0.437857456103624	-1.01008589323466	0.013	0.026	1	pDC	pDC	Post-HIV vs Post-ART_1y
chr6-10837383-10839322	0.437860469046961	-0.0870121874571552	0.182	0.223	1	pDC	pDC	Post-HIV vs Post-ART_1y
chr5-483404-484033	0.437878207155244	0.110021736645238	0.018	0.019	1	pDC	pDC	Post-HIV vs Post-ART_1y
chr2-111217380-111217702	0.437901415139834	-0.990121037918575	0.018	0.034	1	pDC	pDC	Post-HIV vs Post-ART_1y
chr14-24429337-24431202	0.437910651410814	-0.273326100294195	0.262	0.37	1	pDC	pDC	Post-HIV vs Post-ART_1y
chr19-10776884-10777606	0.437922145508402	-0.352809851952318	0.093	0.125	1	pDC	pDC	Post-HIV vs Post-ART_1y
chr7-142482347-142483638	0.437927112887697	0.145282952134372	0.031	0.03	1	pDC	pDC	Post-HIV vs Post-ART_1y
chr12-13143740-13144712	0.437936534344149	-0.795955825680782	0.013	0.026	1	pDC	pDC	Post-HIV vs Post-ART_1y
chr17-75102037-75102736	0.437943177141526	-0.450223629349802	0.093	0.136	1	pDC	pDC	Post-HIV vs Post-ART_1y
chr13-59680127-59680716	0.437953101700343	-1.27671490569583	0.004	0.011	1	pDC	pDC	Post-HIV vs Post-ART_1y
chr19-10864102-10864906	0.437967968951159	0.0563540323452925	0.098	0.098	1	pDC	pDC	Post-HIV vs Post-ART_1y
chr1-203537839-203538729	0.437978581432029	1.12039240997292	0.013	0.008	1	pDC	pDC	Post-HIV vs Post-ART_1y
chr2-19357785-19358653	0.437979027925473	-0.6844287366553	0.049	0.087	1	pDC	pDC	Post-HIV vs Post-ART_1y
chr10-33365235-33366369	0.437997494130915	-0.91312546372472	0.018	0.038	1	pDC	pDC	Post-HIV vs Post-ART_1y
chr7-1193367-1194199	0.438005745102026	0.494314010262527	0.027	0.019	1	pDC	pDC	Post-HIV vs Post-ART_1y
chr8-38407189-38407656	0.43800838023206	1.21463156419182	0.018	0.011	1	pDC	pDC	Post-HIV vs Post-ART_1y
chr9-125427874-125428486	0.438015360704178	-0.0724958359471857	0.013	0.015	1	pDC	pDC	Post-HIV vs Post-ART_1y
chr2-74476941-74477303	0.43801792996503	1.00873298794549	0.013	0.008	1	pDC	pDC	Post-HIV vs Post-ART_1y
chr4-40683550-40684126	0.438020503663166	0.266365992525829	0.031	0.026	1	pDC	pDC	Post-HIV vs Post-ART_1y
chr2-121596029-121597083	0.43803325679781	0.057955376385205	0.089	0.087	1	pDC	pDC	Post-HIV vs Post-ART_1y
chr11-60366854-60367389	0.438058205401312	0.534859564540606	0.031	0.023	1	pDC	pDC	Post-HIV vs Post-ART_1y
chr1-32798642-32799812	0.438082549436808	0.0255305819760925	0.036	0.045	1	pDC	pDC	Post-HIV vs Post-ART_1y
chr7-36280630-36281182	0.438089799027134	0.951069637758144	0.013	0.008	1	pDC	pDC	Post-HIV vs Post-ART_1y
chr16-89365022-89365442	0.438104717043298	0.230932156355769	0.013	0.011	1	pDC	pDC	Post-HIV vs Post-ART_1y
chr2-31255884-31256599	0.438109720156499	-1.56262770726429	0.004	0.011	1	pDC	pDC	Post-HIV vs Post-ART_1y
chr18-10526835-10527268	0.438111731174236	-0.0298702746093937	0.031	0.034	1	pDC	pDC	Post-HIV vs Post-ART_1y
chr5-115961615-115963341	0.438113823362992	0.476219631888571	0.031	0.023	1	pDC	pDC	Post-HIV vs Post-ART_1y
chr14-73764737-73765275	0.438114165988326	0.258894485702776	0.084	0.075	1	pDC	pDC	Post-HIV vs Post-ART_1y
chr4-95181269-95182103	0.438128765295613	-1.20744229396692	0.004	0.011	1	pDC	pDC	Post-HIV vs Post-ART_1y
chr12-113184368-113186041	0.438131394606658	-0.0987715588006135	0.373	0.449	1	pDC	pDC	Post-HIV vs Post-ART_1y
chr5-76378834-76379651	0.438146209460468	0.549696358284989	0.031	0.026	1	pDC	pDC	Post-HIV vs Post-ART_1y
chr11-60184949-60185648	0.438163129172097	-0.596354747856661	0.107	0.158	1	pDC	pDC	Post-HIV vs Post-ART_1y
chr20-289631-290900	0.438163824121167	-0.26220054755755	0.156	0.204	1	pDC	pDC	Post-HIV vs Post-ART_1y
chr5-179777554-179778246	0.438164887199292	0.937809748183362	0.013	0.008	1	pDC	pDC	Post-HIV vs Post-ART_1y
chr8-144427467-144430111	0.438166341861679	-0.30957244606794	0.293	0.385	1	pDC	pDC	Post-HIV vs Post-ART_1y
chr9-134406671-134407751	0.43816673294571	0.0630879816688052	0.267	0.291	1	pDC	pDC	Post-HIV vs Post-ART_1y
chr11-4072242-4073023	0.438171747742447	0.300852532019795	0.067	0.064	1	pDC	pDC	Post-HIV vs Post-ART_1y
chr1-91682863-91683193	0.438179660102992	0.376216911172531	0.013	0.011	1	pDC	pDC	Post-HIV vs Post-ART_1y
chr22-30610145-30610761	0.438185384033749	0.666983252907032	0.044	0.034	1	pDC	pDC	Post-HIV vs Post-ART_1y
chr7-107068220-107068479	0.438188416185875	-0.690321974824	0.031	0.049	1	pDC	pDC	Post-HIV vs Post-ART_1y
chr14-71130288-71131236	0.438195203024009	0.582442266406069	0.036	0.023	1	pDC	pDC	Post-HIV vs Post-ART_1y
chr12-62003065-62004047	0.438204822887003	-0.530633305723017	0.009	0.011	1	pDC	pDC	Post-HIV vs Post-ART_1y
chr1-8660978-8661177	0.438217211306112	0.811012524857194	0.027	0.015	1	pDC	pDC	Post-HIV vs Post-ART_1y
chr20-31603929-31606193	0.438222302032687	-0.0903905607801909	0.32	0.396	1	pDC	pDC	Post-HIV vs Post-ART_1y
chr1-202873526-202874272	0.438228638222751	-1.00965825415434	0.009	0.019	1	pDC	pDC	Post-HIV vs Post-ART_1y
chr13-50255267-50256230	0.43823130923868	0.0194040114178282	0.013	0.015	1	pDC	pDC	Post-HIV vs Post-ART_1y
chr13-114053070-114053418	0.438234132032621	-1.30893022189655	0.009	0.019	1	pDC	pDC	Post-HIV vs Post-ART_1y
chr6-157498797-157499097	0.438264295241113	0.26835438579188	0.027	0.023	1	pDC	pDC	Post-HIV vs Post-ART_1y
chr8-11896499-11898687	0.438280461364283	-0.0445752299770625	0.164	0.17	1	pDC	pDC	Post-HIV vs Post-ART_1y
chr1-89738916-89740513	0.43828324164116	-2.44089980506843	0.004	0.019	1	pDC	pDC	Post-HIV vs Post-ART_1y
chr16-88042031-88042574	0.438290583630297	-0.633578064059317	0.062	0.094	1	pDC	pDC	Post-HIV vs Post-ART_1y
chr5-138035845-138036305	0.438297412030298	0.102965966350026	0.089	0.083	1	pDC	pDC	Post-HIV vs Post-ART_1y
chr19-57239855-57241309	0.43830965567606	-0.33853838238363	0.276	0.385	1	pDC	pDC	Post-HIV vs Post-ART_1y
chr10-110649356-110649560	0.438328872125464	-2.27383794179101	0.004	0.019	1	pDC	pDC	Post-HIV vs Post-ART_1y
chr14-24710107-24710938	0.438331695426308	-0.144526593424191	0.049	0.06	1	pDC	pDC	Post-HIV vs Post-ART_1y
chr12-49824620-49825663	0.438337890519349	-0.0204125790291365	0.116	0.132	1	pDC	pDC	Post-HIV vs Post-ART_1y
chr15-38072139-38073198	0.438338291157348	-0.58259058230134	0.036	0.049	1	pDC	pDC	Post-HIV vs Post-ART_1y
chr14-106657161-106657794	0.438340353133706	-0.163008945005709	0.031	0.034	1	pDC	pDC	Post-HIV vs Post-ART_1y
chr2-197298600-197298995	0.438342687633858	0.450324229768326	0.018	0.015	1	pDC	pDC	Post-HIV vs Post-ART_1y
chr19-38394383-38394917	0.438357159650901	2.01954463227771	0.013	0.004	1	pDC	pDC	Post-HIV vs Post-ART_1y
chr10-61794107-61794313	0.438360168670378	-1.2678010486745	0.009	0.023	1	pDC	pDC	Post-HIV vs Post-ART_1y
chr13-106561642-106562115	0.43836380125803	-1.65678752326382	0.004	0.015	1	pDC	pDC	Post-HIV vs Post-ART_1y
chr15-82855457-82856051	0.43837678114287	0.0767284732631648	0.018	0.015	1	pDC	pDC	Post-HIV vs Post-ART_1y
chr2-173952223-173952979	0.438405096856585	-1.18362742234967	0.009	0.023	1	pDC	pDC	Post-HIV vs Post-ART_1y
chr17-40218214-40220013	0.43840628747965	-0.264687094617329	0.333	0.438	1	pDC	pDC	Post-HIV vs Post-ART_1y
chr18-12271170-12272263	0.438413831534681	0.233122397111359	0.084	0.072	1	pDC	pDC	Post-HIV vs Post-ART_1y
chr9-130140722-130141164	0.438428277566886	0.298235996275405	0.018	0.015	1	pDC	pDC	Post-HIV vs Post-ART_1y
chrX-120456850-120458147	0.438438299790136	-0.610046939307058	0.018	0.03	1	pDC	pDC	Post-HIV vs Post-ART_1y
chr4-139184163-139184454	0.438440592954386	1.19997985071638	0.018	0.008	1	pDC	pDC	Post-HIV vs Post-ART_1y
chr14-92676947-92677650	0.438444207516183	0.117115639409063	0.089	0.083	1	pDC	pDC	Post-HIV vs Post-ART_1y
chrX-24646720-24647978	0.438447524548091	-0.0476141347915835	0.071	0.079	1	pDC	pDC	Post-HIV vs Post-ART_1y
chr1-15429337-15430053	0.438452351014689	0.00773657658338545	0.027	0.026	1	pDC	pDC	Post-HIV vs Post-ART_1y
chr21-26843478-26843890	0.438499790688872	-0.481470916843876	0.018	0.023	1	pDC	pDC	Post-HIV vs Post-ART_1y
chr5-159099657-159101037	0.438501075670458	-0.158399627026533	0.151	0.177	1	pDC	pDC	Post-HIV vs Post-ART_1y
chr1-27119575-27120212	0.438501117730925	1.50389770498705	0.022	0.011	1	pDC	pDC	Post-HIV vs Post-ART_1y
chr6-286607-287110	0.438505096369613	-0.557313299737535	0.027	0.038	1	pDC	pDC	Post-HIV vs Post-ART_1y
chr8-26619917-26620188	0.438508384321301	-1.11614609087353	0.009	0.019	1	pDC	pDC	Post-HIV vs Post-ART_1y
chr2-112795759-112796162	0.43853115577631	-1.56737409103905	0.004	0.015	1	pDC	pDC	Post-HIV vs Post-ART_1y
chr15-85706681-85708008	0.438542510507131	-0.668606570211515	0.093	0.174	1	pDC	pDC	Post-HIV vs Post-ART_1y
chr6-32806994-32807982	0.438544540034439	0.0630742364801877	0.018	0.015	1	pDC	pDC	Post-HIV vs Post-ART_1y
chr1-19436647-19437187	0.438554590452105	0.936621040649016	0.013	0.008	1	pDC	pDC	Post-HIV vs Post-ART_1y
chr2-45085488-45085857	0.438561955613688	-1.22372580358742	0.018	0.042	1	pDC	pDC	Post-HIV vs Post-ART_1y
chr7-74183509-74184206	0.438567266003614	0.0895682738964134	0.018	0.019	1	pDC	pDC	Post-HIV vs Post-ART_1y
chr11-35172840-35174469	0.438572547935035	-1.20389620336976	0.018	0.042	1	pDC	pDC	Post-HIV vs Post-ART_1y
chr3-50673856-50675620	0.438574048891493	-0.71734313796861	0.058	0.102	1	pDC	pDC	Post-HIV vs Post-ART_1y
chr2-221025402-221025769	0.438575357074946	-1.47687417493887	0.009	0.026	1	pDC	pDC	Post-HIV vs Post-ART_1y
chr1-248862764-248863582	0.438594737022327	0.0572063661477	0.116	0.128	1	pDC	pDC	Post-HIV vs Post-ART_1y
chr1-114108511-114109267	0.438598977964663	-1.93302339637359	0.004	0.019	1	pDC	pDC	Post-HIV vs Post-ART_1y
chr5-43416818-43417161	0.43861209403335	0.814892516190067	0.013	0.008	1	pDC	pDC	Post-HIV vs Post-ART_1y
chr2-195649705-195651306	0.438625326238333	-0.143353253048022	0.147	0.174	1	pDC	pDC	Post-HIV vs Post-ART_1y
chr3-197735934-197737558	0.438629176879684	-0.207211624977978	0.378	0.475	1	pDC	pDC	Post-HIV vs Post-ART_1y
chr10-98425406-98426048	0.438636379076315	-0.618522390825849	0.013	0.019	1	pDC	pDC	Post-HIV vs Post-ART_1y
chr9-122930707-122932155	0.438640216867961	-0.0723739304783567	0.293	0.309	1	pDC	pDC	Post-HIV vs Post-ART_1y
chr13-113881110-113882202	0.43865343886384	-1.70961294484504	0.004	0.015	1	pDC	pDC	Post-HIV vs Post-ART_1y
chr6-111487642-111488064	0.43865518174596	0.201864032854198	0.031	0.026	1	pDC	pDC	Post-HIV vs Post-ART_1y
chr2-75431367-75432134	0.438659054051385	0.134493340344501	0.013	0.011	1	pDC	pDC	Post-HIV vs Post-ART_1y
chr21-38912852-38913707	0.438664592519604	0.136630169606385	0.036	0.034	1	pDC	pDC	Post-HIV vs Post-ART_1y
chr10-50739213-50740627	0.438668868037948	-0.545766747401573	0.089	0.14	1	pDC	pDC	Post-HIV vs Post-ART_1y
chr15-62119061-62119777	0.438712972705147	0.849467484961933	0.018	0.011	1	pDC	pDC	Post-HIV vs Post-ART_1y
chr20-46108126-46108829	0.438714466951795	-0.868571683771659	0.04	0.068	1	pDC	pDC	Post-HIV vs Post-ART_1y
chr8-9552016-9552563	0.438740923759851	0.066016569421286	0.08	0.091	1	pDC	pDC	Post-HIV vs Post-ART_1y
chr11-68302652-68303560	0.438757268903817	-0.635530918228243	0.027	0.042	1	pDC	pDC	Post-HIV vs Post-ART_1y
chr17-17825089-17825505	0.438758272379419	0.388939452429437	0.031	0.026	1	pDC	pDC	Post-HIV vs Post-ART_1y
chr1-226042296-226043092	0.438764348112535	1.55618476121489	0.022	0.008	1	pDC	pDC	Post-HIV vs Post-ART_1y
chr1-153789373-153790023	0.438765588926685	-0.722517578716848	0.018	0.03	1	pDC	pDC	Post-HIV vs Post-ART_1y
chr6-53647124-53648005	0.438775605337389	0.0377338413098522	0.084	0.083	1	pDC	pDC	Post-HIV vs Post-ART_1y
chr2-127377499-127377912	0.43880072856703	-0.8142459671807	0.022	0.034	1	pDC	pDC	Post-HIV vs Post-ART_1y
chr11-122837905-122839053	0.438806880598733	0.0214098115645265	0.04	0.045	1	pDC	pDC	Post-HIV vs Post-ART_1y
chr10-73848839-73849876	0.43880948505575	-0.35780986285437	0.169	0.23	1	pDC	pDC	Post-HIV vs Post-ART_1y
chr12-108839827-108840187	0.4388208992717	0.780546529956323	0.018	0.011	1	pDC	pDC	Post-HIV vs Post-ART_1y
chr5-53048000-53048264	0.438828506458176	-1.05681537558846	0.013	0.026	1	pDC	pDC	Post-HIV vs Post-ART_1y
chr20-5528564-5530179	0.438848410207439	-0.0761404869275757	0.102	0.113	1	pDC	pDC	Post-HIV vs Post-ART_1y
chr9-130940614-130941565	0.438854702904848	0.250479409873054	0.027	0.023	1	pDC	pDC	Post-HIV vs Post-ART_1y
chr20-5862728-5863731	0.438855434246147	0.695306844065411	0.022	0.015	1	pDC	pDC	Post-HIV vs Post-ART_1y
chr11-128315832-128316920	0.438858247750052	-1.25017746493628	0.009	0.019	1	pDC	pDC	Post-HIV vs Post-ART_1y
chr5-62537885-62538969	0.438862710946835	0.266247019239756	0.031	0.03	1	pDC	pDC	Post-HIV vs Post-ART_1y
chr6-26327491-26328830	0.438888962421102	-0.982614674250962	0.022	0.049	1	pDC	pDC	Post-HIV vs Post-ART_1y
chr13-50531767-50532250	0.438910504252269	-1.5434147645275	0.004	0.015	1	pDC	pDC	Post-HIV vs Post-ART_1y
chr6-131139524-131140201	0.438912785314461	-0.810450701961896	0.018	0.034	1	pDC	pDC	Post-HIV vs Post-ART_1y
chr15-80455265-80456113	0.438913008779148	0.179531414960299	0.031	0.026	1	pDC	pDC	Post-HIV vs Post-ART_1y
chr1-153727242-153729029	0.438913191504967	-0.295658920161467	0.373	0.506	1	pDC	pDC	Post-HIV vs Post-ART_1y
chr10-93363473-93365307	0.438913203169075	0.0529060014000429	0.058	0.06	1	pDC	pDC	Post-HIV vs Post-ART_1y
chr9-110874998-110875649	0.438935084535889	-1.35879390557878	0.013	0.034	1	pDC	pDC	Post-HIV vs Post-ART_1y
chr2-207332324-207332908	0.438935596365913	-1.31885274074564	0.013	0.03	1	pDC	pDC	Post-HIV vs Post-ART_1y
chr2-32655382-32655609	0.438942079434358	0.0601168874179439	0.027	0.026	1	pDC	pDC	Post-HIV vs Post-ART_1y
chr6-4801439-4802094	0.438943641970231	0.0834344262722286	0.022	0.019	1	pDC	pDC	Post-HIV vs Post-ART_1y
chr2-44044027-44044732	0.43895448889766	-0.506680818391089	0.058	0.079	1	pDC	pDC	Post-HIV vs Post-ART_1y
chr15-63210014-63211080	0.438966370443433	-0.149505842791489	0.022	0.023	1	pDC	pDC	Post-HIV vs Post-ART_1y
chr7-128103459-128104694	0.438988385794309	-0.630146328200919	0.036	0.057	1	pDC	pDC	Post-HIV vs Post-ART_1y
chr6-15247931-15249556	0.43900699548219	-0.268580047504394	0.373	0.502	1	pDC	pDC	Post-HIV vs Post-ART_1y
chr6-39388872-39389209	0.439016759758501	0.575805008750781	0.018	0.011	1	pDC	pDC	Post-HIV vs Post-ART_1y
chr1-217674084-217674646	0.439018581465997	0.673580507212383	0.018	0.011	1	pDC	pDC	Post-HIV vs Post-ART_1y
chr6-36195542-36197655	0.439039516766602	-0.0281799615083138	0.347	0.411	1	pDC	pDC	Post-HIV vs Post-ART_1y
chr7-50396814-50397681	0.439057266213258	0.169322281256043	0.058	0.049	1	pDC	pDC	Post-HIV vs Post-ART_1y
chr20-40797325-40797729	0.439075324271761	-0.747980640925334	0.009	0.015	1	pDC	pDC	Post-HIV vs Post-ART_1y
chr6-130131338-130132791	0.439081108942664	-0.0443136595914271	0.031	0.038	1	pDC	pDC	Post-HIV vs Post-ART_1y
chr12-96214815-96215710	0.439082685702955	0.0645817045840815	0.133	0.132	1	pDC	pDC	Post-HIV vs Post-ART_1y
chr2-41720130-41720627	0.439123295036589	0.466966127144517	0.013	0.011	1	pDC	pDC	Post-HIV vs Post-ART_1y
chr13-78602234-78603807	0.439123554353946	0.0555659089193419	0.124	0.121	1	pDC	pDC	Post-HIV vs Post-ART_1y
chr2-238136857-238137611	0.439161554797402	0.457360584790082	0.013	0.011	1	pDC	pDC	Post-HIV vs Post-ART_1y
chr11-96464606-96465027	0.43916170531578	0.315823940957435	0.022	0.019	1	pDC	pDC	Post-HIV vs Post-ART_1y
chr9-110808282-110809042	0.439167932784648	-0.981252391820626	0.004	0.011	1	pDC	pDC	Post-HIV vs Post-ART_1y
chr5-151238369-151239593	0.439190583817242	0.366902472930639	0.053	0.045	1	pDC	pDC	Post-HIV vs Post-ART_1y
chr3-188446587-188447145	0.439192399983882	-0.529322765209337	0.071	0.102	1	pDC	pDC	Post-HIV vs Post-ART_1y
chr9-124495598-124496412	0.439198772367502	-0.48291057147023	0.124	0.174	1	pDC	pDC	Post-HIV vs Post-ART_1y
chr5-14744901-14745251	0.439212147328444	-1.2089649009944	0.004	0.011	1	pDC	pDC	Post-HIV vs Post-ART_1y
chr17-50391402-50391867	0.439215998916614	0.347336047152319	0.013	0.011	1	pDC	pDC	Post-HIV vs Post-ART_1y
chr6-163191774-163192233	0.439217573412199	0.127645743859791	0.036	0.034	1	pDC	pDC	Post-HIV vs Post-ART_1y
chr14-74934654-74935131	0.439232142087593	-0.622452114677913	0.009	0.011	1	pDC	pDC	Post-HIV vs Post-ART_1y
chr6-10146990-10147264	0.439232346078024	-1.09244423637581	0.009	0.019	1	pDC	pDC	Post-HIV vs Post-ART_1y
chr2-113602677-113604459	0.439232591062843	-0.0927959786645991	0.316	0.381	1	pDC	pDC	Post-HIV vs Post-ART_1y
chr22-42666958-42667346	0.439251478565333	-0.550464852995069	0.013	0.023	1	pDC	pDC	Post-HIV vs Post-ART_1y
chr11-73660410-73661607	0.439264848614877	0.0615089753485254	0.12	0.125	1	pDC	pDC	Post-HIV vs Post-ART_1y
chr15-45391805-45392771	0.439275520535041	-0.0534294542490632	0.147	0.151	1	pDC	pDC	Post-HIV vs Post-ART_1y
chr6-44487626-44487902	0.439285698959455	0.926390684722326	0.022	0.011	1	pDC	pDC	Post-HIV vs Post-ART_1y
chr8-133302792-133303899	0.439285769139984	-1.05418632042034	0.027	0.057	1	pDC	pDC	Post-HIV vs Post-ART_1y
chr8-67720235-67720890	0.439299828603882	-1.33299770204422	0.009	0.023	1	pDC	pDC	Post-HIV vs Post-ART_1y
chr5-103392744-103393969	0.439313989790792	0.135172212756949	0.013	0.011	1	pDC	pDC	Post-HIV vs Post-ART_1y
chr19-45496344-45497327	0.439316663887583	-0.379075143209825	0.258	0.347	1	pDC	pDC	Post-HIV vs Post-ART_1y
chr6-166487274-166488666	0.439334454788956	0.125830468290286	0.138	0.147	1	pDC	pDC	Post-HIV vs Post-ART_1y
chr2-169682720-169683849	0.43934055011242	-1.39365144660951	0.004	0.011	1	pDC	pDC	Post-HIV vs Post-ART_1y
chr7-47185964-47186696	0.439343302892668	0.444632131394898	0.022	0.015	1	pDC	pDC	Post-HIV vs Post-ART_1y
chrX-40646590-40648096	0.439360149355719	-0.565848243676798	0.16	0.283	1	pDC	pDC	Post-HIV vs Post-ART_1y
chr16-11759675-11760316	0.439373475076541	-0.912977227788136	0.013	0.026	1	pDC	pDC	Post-HIV vs Post-ART_1y
chr5-173012903-173013166	0.43938154183987	1.82993264356727	0.013	0.004	1	pDC	pDC	Post-HIV vs Post-ART_1y
chr2-181462115-181462314	0.439403376294731	-1.2693511368515	0.018	0.042	1	pDC	pDC	Post-HIV vs Post-ART_1y
chr17-68460707-68460923	0.439404255018869	-1.79434605532397	0.004	0.019	1	pDC	pDC	Post-HIV vs Post-ART_1y
chr19-42108196-42109523	0.439412586062224	0.247028835115546	0.116	0.102	1	pDC	pDC	Post-HIV vs Post-ART_1y
chr3-112648700-112649186	0.439416705017895	-0.870128972083503	0.022	0.038	1	pDC	pDC	Post-HIV vs Post-ART_1y
chr7-75854221-75855225	0.439423840105587	0.121893373428644	0.013	0.011	1	pDC	pDC	Post-HIV vs Post-ART_1y
chr8-52495661-52496477	0.439444581761337	-0.966799239724371	0.018	0.038	1	pDC	pDC	Post-HIV vs Post-ART_1y
chr16-31714445-31714744	0.439447742381516	0.649249871144542	0.013	0.008	1	pDC	pDC	Post-HIV vs Post-ART_1y
chr6-87765880-87766098	0.439449952694724	0.215254297226931	0.018	0.015	1	pDC	pDC	Post-HIV vs Post-ART_1y
chr20-47748243-47749266	0.439452484937943	-0.587913690230346	0.129	0.189	1	pDC	pDC	Post-HIV vs Post-ART_1y
chr2-17805968-17806262	0.43945831300026	-0.0159691485316644	0.067	0.068	1	pDC	pDC	Post-HIV vs Post-ART_1y
chr8-66751966-66752911	0.439481072456082	-0.75628956074007	0.049	0.079	1	pDC	pDC	Post-HIV vs Post-ART_1y
chr14-69547704-69548374	0.439490008541828	-0.456383256035607	0.027	0.038	1	pDC	pDC	Post-HIV vs Post-ART_1y
chr7-17939037-17941108	0.439494384712272	-0.305321715872561	0.276	0.389	1	pDC	pDC	Post-HIV vs Post-ART_1y
chr1-109790453-109791178	0.439506219817013	0.018476910099968	0.058	0.064	1	pDC	pDC	Post-HIV vs Post-ART_1y
chr12-96249291-96250345	0.439513705145294	0.363774709701103	0.013	0.011	1	pDC	pDC	Post-HIV vs Post-ART_1y
chr4-40228678-40229283	0.439518088159052	-1.20176724729216	0.009	0.019	1	pDC	pDC	Post-HIV vs Post-ART_1y
chr7-98266521-98267182	0.439524456140694	-1.64434697127596	0.004	0.015	1	pDC	pDC	Post-HIV vs Post-ART_1y
chr5-76542676-76543704	0.439530468167072	-0.768272189700852	0.062	0.125	1	pDC	pDC	Post-HIV vs Post-ART_1y
chr1-161738516-161739377	0.439533303194518	0.0762126966284287	0.058	0.072	1	pDC	pDC	Post-HIV vs Post-ART_1y
chr13-77184154-77184929	0.439548020527174	-0.742916208985637	0.044	0.075	1	pDC	pDC	Post-HIV vs Post-ART_1y
chr14-106533103-106533608	0.439549428588553	-0.733095241318285	0.049	0.083	1	pDC	pDC	Post-HIV vs Post-ART_1y
chr10-124539497-124540641	0.439551221333235	-0.718207221045216	0.058	0.098	1	pDC	pDC	Post-HIV vs Post-ART_1y
chr12-49321936-49323573	0.439554210364328	-0.112077007936885	0.373	0.445	1	pDC	pDC	Post-HIV vs Post-ART_1y
chr22-21013527-21015075	0.439554671117906	-0.732387849148924	0.058	0.128	1	pDC	pDC	Post-HIV vs Post-ART_1y
chr21-34543829-34544292	0.439556995792393	0.32359094220919	0.018	0.015	1	pDC	pDC	Post-HIV vs Post-ART_1y
chr3-354348-354700	0.439559753777965	-1.78256950573444	0.004	0.015	1	pDC	pDC	Post-HIV vs Post-ART_1y
chr3-94071841-94072181	0.439573692722436	-0.872616202340262	0.013	0.026	1	pDC	pDC	Post-HIV vs Post-ART_1y
chr16-21356031-21356773	0.439580872322636	-0.481028532457839	0.098	0.143	1	pDC	pDC	Post-HIV vs Post-ART_1y
chr15-92906102-92906301	0.439585473893011	-1.73144007805046	0.004	0.015	1	pDC	pDC	Post-HIV vs Post-ART_1y
chr11-65552884-65553702	0.439597738379219	-0.0823086245367712	0.204	0.23	1	pDC	pDC	Post-HIV vs Post-ART_1y
chr2-130376655-130377375	0.439604545465956	0.180237793283053	0.04	0.038	1	pDC	pDC	Post-HIV vs Post-ART_1y
chr16-67992768-67994139	0.439625958231294	-0.356806980449626	0.156	0.234	1	pDC	pDC	Post-HIV vs Post-ART_1y
chr5-14214250-14214606	0.439633264284609	-1.75114528980361	0.004	0.015	1	pDC	pDC	Post-HIV vs Post-ART_1y
chr13-106533934-106534509	0.439650479220919	-1.34417600861968	0.009	0.023	1	pDC	pDC	Post-HIV vs Post-ART_1y
chr14-34784889-34785532	0.439658069155936	-1.18573383991215	0.009	0.019	1	pDC	pDC	Post-HIV vs Post-ART_1y
chr2-46223200-46223880	0.43966884597142	0.198440836902236	0.044	0.038	1	pDC	pDC	Post-HIV vs Post-ART_1y
chr3-153250000-153250746	0.439674823436514	0.743297835475528	0.022	0.015	1	pDC	pDC	Post-HIV vs Post-ART_1y
chr7-37731839-37732662	0.439685662483467	0.19412720515253	0.04	0.034	1	pDC	pDC	Post-HIV vs Post-ART_1y
chr21-42237612-42237887	0.439689889117157	-1.67068340418714	0.004	0.015	1	pDC	pDC	Post-HIV vs Post-ART_1y
chr17-50117033-50117910	0.439699479214677	-0.812160302715792	0.044	0.087	1	pDC	pDC	Post-HIV vs Post-ART_1y
chr15-45637268-45637951	0.439701774775814	0.0170601645924302	0.111	0.132	1	pDC	pDC	Post-HIV vs Post-ART_1y
chr4-77069579-77069890	0.439724642249653	-0.557320726228993	0.022	0.034	1	pDC	pDC	Post-HIV vs Post-ART_1y
chr12-7486561-7486802	0.439751082837996	0.491070231460831	0.018	0.011	1	pDC	pDC	Post-HIV vs Post-ART_1y
chrX-48520549-48522515	0.439751643312179	-0.67620052661599	0.147	0.26	1	pDC	pDC	Post-HIV vs Post-ART_1y
chr19-5826495-5826940	0.439756475291739	-0.539013953303641	0.089	0.132	1	pDC	pDC	Post-HIV vs Post-ART_1y
chr7-106283885-106286387	0.439763723026643	-0.00658115001941784	0.467	0.547	1	pDC	pDC	Post-HIV vs Post-ART_1y
chr16-56600244-56600780	0.439764122584071	-1.07845185596752	0.018	0.034	1	pDC	pDC	Post-HIV vs Post-ART_1y
chr3-16907259-16907566	0.439765410136348	-0.826750280759728	0.009	0.019	1	pDC	pDC	Post-HIV vs Post-ART_1y
chr5-178392779-178393502	0.439782916431092	-1.2879341724466	0.004	0.011	1	pDC	pDC	Post-HIV vs Post-ART_1y
chr19-46660296-46662564	0.43978576615895	-0.0987627519779227	0.44	0.521	1	pDC	pDC	Post-HIV vs Post-ART_1y
chr9-806392-806887	0.439789400082076	0.514045892916169	0.027	0.019	1	pDC	pDC	Post-HIV vs Post-ART_1y
chr7-37758569-37758771	0.439798758731687	-1.54874922183358	0.004	0.015	1	pDC	pDC	Post-HIV vs Post-ART_1y
chr3-156663834-156665157	0.439815100793053	-1.4963502101532	0.018	0.049	1	pDC	pDC	Post-HIV vs Post-ART_1y
chr12-49670388-49671873	0.439823781066299	-0.284046614966032	0.129	0.17	1	pDC	pDC	Post-HIV vs Post-ART_1y
chr11-94762267-94762501	0.43983715896063	-1.37504969462215	0.004	0.011	1	pDC	pDC	Post-HIV vs Post-ART_1y
chr3-152390682-152390985	0.439839866053136	-1.69186045291968	0.004	0.011	1	pDC	pDC	Post-HIV vs Post-ART_1y
chr22-37806504-37806723	0.43986103462208	-1.07674806791699	0.013	0.03	1	pDC	pDC	Post-HIV vs Post-ART_1y
chr7-31782272-31782865	0.439883909606373	-1.64014016905445	0.009	0.026	1	pDC	pDC	Post-HIV vs Post-ART_1y
chr10-46773880-46774187	0.439929695922274	-2.29910741360273	0.004	0.023	1	pDC	pDC	Post-HIV vs Post-ART_1y
chr1-35804487-35804770	0.43994661526995	-0.472531535148012	0.018	0.026	1	pDC	pDC	Post-HIV vs Post-ART_1y
chr7-3062762-3063482	0.439947964645247	0.158986709899743	0.053	0.053	1	pDC	pDC	Post-HIV vs Post-ART_1y
chr14-92532331-92532646	0.439955680941826	0.879937085704948	0.018	0.011	1	pDC	pDC	Post-HIV vs Post-ART_1y
chr11-1690296-1691090	0.439957419435423	-0.696812746407697	0.022	0.038	1	pDC	pDC	Post-HIV vs Post-ART_1y
chr3-125119219-125120326	0.439963191184897	0.579333708561733	0.022	0.015	1	pDC	pDC	Post-HIV vs Post-ART_1y
chr4-94305310-94306018	0.439971236108359	-0.514584275064612	0.058	0.083	1	pDC	pDC	Post-HIV vs Post-ART_1y
chr1-27662529-27663477	0.439973375797604	-0.0347756013280265	0.204	0.226	1	pDC	pDC	Post-HIV vs Post-ART_1y
chr1-202348131-202349726	0.439975818455819	-0.135884418389572	0.267	0.328	1	pDC	pDC	Post-HIV vs Post-ART_1y
chr4-153519695-153519978	0.439980386997328	0.876388887736118	0.013	0.008	1	pDC	pDC	Post-HIV vs Post-ART_1y
chr2-241803083-241805202	0.439985746752081	-0.498681307835207	0.107	0.151	1	pDC	pDC	Post-HIV vs Post-ART_1y
chr20-51528487-51528939	0.439989437718838	0.15160866533045	0.013	0.011	1	pDC	pDC	Post-HIV vs Post-ART_1y
chr2-160399922-160400122	0.439992733927508	-0.193630933820169	0.013	0.015	1	pDC	pDC	Post-HIV vs Post-ART_1y
chr3-19946312-19948258	0.440002961358596	-0.134603154717798	0.409	0.475	1	pDC	pDC	Post-HIV vs Post-ART_1y
chr17-8873049-8873394	0.440015002513747	1.10945917321634	0.018	0.008	1	pDC	pDC	Post-HIV vs Post-ART_1y
chr1-175319162-175320027	0.440020691437677	-0.54368710633427	0.044	0.072	1	pDC	pDC	Post-HIV vs Post-ART_1y
chrX-49921903-49923431	0.440027942968102	-0.0762354737927025	0.213	0.242	1	pDC	pDC	Post-HIV vs Post-ART_1y
chr16-19113410-19114818	0.44004202191097	-0.135834483273805	0.067	0.079	1	pDC	pDC	Post-HIV vs Post-ART_1y
chr1-103502891-103503257	0.440064350560585	0.827079719583425	0.013	0.008	1	pDC	pDC	Post-HIV vs Post-ART_1y
chr4-1355723-1356486	0.440074627122383	-0.0171418840618984	0.036	0.038	1	pDC	pDC	Post-HIV vs Post-ART_1y
chr15-64105031-64105636	0.44008597681256	0.89598883776527	0.013	0.008	1	pDC	pDC	Post-HIV vs Post-ART_1y
chr1-119870640-119871640	0.440089605251073	0.0791931377378736	0.053	0.053	1	pDC	pDC	Post-HIV vs Post-ART_1y
chr3-187958364-187959017	0.440107545678963	-0.690661555021432	0.018	0.034	1	pDC	pDC	Post-HIV vs Post-ART_1y
chr20-2955656-2955956	0.440127708094998	0.107230616378399	0.031	0.026	1	pDC	pDC	Post-HIV vs Post-ART_1y
chr1-42214162-42214886	0.440144197986225	0.264196970131902	0.013	0.011	1	pDC	pDC	Post-HIV vs Post-ART_1y
chr19-46778072-46779061	0.440144724699097	-1.06356843580942	0.018	0.034	1	pDC	pDC	Post-HIV vs Post-ART_1y
chr12-28799931-28800497	0.440147733503179	0.135955024908297	0.018	0.019	1	pDC	pDC	Post-HIV vs Post-ART_1y
chr6-35299509-35300036	0.440148375838249	-0.0946381209851501	0.089	0.098	1	pDC	pDC	Post-HIV vs Post-ART_1y
chr17-49523567-49524069	0.440154600593759	0.769551251196694	0.013	0.008	1	pDC	pDC	Post-HIV vs Post-ART_1y
chr2-189412041-189412693	0.44015585048796	-1.38912570071168	0.004	0.011	1	pDC	pDC	Post-HIV vs Post-ART_1y
chr7-2849896-2850924	0.440171460333954	-0.865340638020103	0.018	0.042	1	pDC	pDC	Post-HIV vs Post-ART_1y
chr1-91282546-91283191	0.440173087376277	0.298886328408666	0.018	0.015	1	pDC	pDC	Post-HIV vs Post-ART_1y
chr7-47474923-47475667	0.440186404338088	0.46078460442683	0.071	0.049	1	pDC	pDC	Post-HIV vs Post-ART_1y
chr10-80460941-80461594	0.4401901057937	0.562732368273274	0.036	0.023	1	pDC	pDC	Post-HIV vs Post-ART_1y
chr3-58000359-58001007	0.44021511755898	0.813525971813638	0.018	0.011	1	pDC	pDC	Post-HIV vs Post-ART_1y
chr7-149064623-149066124	0.44024523054291	0.0517467681082122	0.182	0.2	1	pDC	pDC	Post-HIV vs Post-ART_1y
chr2-60560697-60561572	0.440248634635025	0.262154602205801	0.062	0.057	1	pDC	pDC	Post-HIV vs Post-ART_1y
chr7-37765164-37766561	0.440258808376189	-0.484610957904743	0.08	0.109	1	pDC	pDC	Post-HIV vs Post-ART_1y
chr5-148443021-148444281	0.440270947768909	0.180579250021599	0.036	0.03	1	pDC	pDC	Post-HIV vs Post-ART_1y
chrX-1282205-1282473	0.440272425361951	-0.85770099807576	0.013	0.026	1	pDC	pDC	Post-HIV vs Post-ART_1y
chr9-33437963-33438216	0.440291531681829	0.663499901487213	0.022	0.015	1	pDC	pDC	Post-HIV vs Post-ART_1y
chr4-87965620-87966382	0.440295206710535	0.752033214898732	0.013	0.008	1	pDC	pDC	Post-HIV vs Post-ART_1y
chr17-33968019-33968279	0.440296765446869	-1.30505409457214	0.004	0.011	1	pDC	pDC	Post-HIV vs Post-ART_1y
chr3-151160576-151161089	0.440297594295681	0.778141504478758	0.013	0.008	1	pDC	pDC	Post-HIV vs Post-ART_1y
chr14-63655726-63657169	0.440313841284523	-1.34045479154112	0.009	0.023	1	pDC	pDC	Post-HIV vs Post-ART_1y
chr1-153597087-153597508	0.440316978632793	0.326515037769759	0.027	0.023	1	pDC	pDC	Post-HIV vs Post-ART_1y
chr7-36312240-36312984	0.440328886258022	-0.718191461472695	0.004	0.011	1	pDC	pDC	Post-HIV vs Post-ART_1y
chr17-20261340-20261964	0.440329060865414	-1.09589800049879	0.009	0.023	1	pDC	pDC	Post-HIV vs Post-ART_1y
chr4-83561253-83561707	0.440329400899513	0.273933896780516	0.018	0.015	1	pDC	pDC	Post-HIV vs Post-ART_1y
chr19-3552661-3553255	0.440341825175973	-0.681062247572592	0.093	0.147	1	pDC	pDC	Post-HIV vs Post-ART_1y
chr7-2862768-2864573	0.440383850188611	-0.290934201139178	0.12	0.181	1	pDC	pDC	Post-HIV vs Post-ART_1y
chr14-106011368-106011950	0.440407126558305	0.3706789740333	0.053	0.042	1	pDC	pDC	Post-HIV vs Post-ART_1y
chr11-69088225-69089055	0.440424933394455	0.0578224529717071	0.049	0.049	1	pDC	pDC	Post-HIV vs Post-ART_1y
chr9-33138880-33139087	0.44042771864147	-1.36785960118146	0.004	0.011	1	pDC	pDC	Post-HIV vs Post-ART_1y
chr11-818779-820544	0.44043240808331	-0.0598624213306412	0.378	0.449	1	pDC	pDC	Post-HIV vs Post-ART_1y
chr11-119641905-119642325	0.440440904188254	-1.22726931537036	0.013	0.03	1	pDC	pDC	Post-HIV vs Post-ART_1y
chr19-41323426-41323928	0.44048497659786	0.0116112026208821	0.129	0.136	1	pDC	pDC	Post-HIV vs Post-ART_1y
chr17-7647060-7647394	0.440501043287849	-1.64999992162614	0.004	0.015	1	pDC	pDC	Post-HIV vs Post-ART_1y
chr8-28711193-28711870	0.440521579546224	-0.0590024279579708	0.009	0.011	1	pDC	pDC	Post-HIV vs Post-ART_1y
chr20-46198967-46199553	0.440531788397176	-0.928143091675469	0.009	0.019	1	pDC	pDC	Post-HIV vs Post-ART_1y
chr3-184371163-184371873	0.440533343591574	0.0996868833999751	0.044	0.045	1	pDC	pDC	Post-HIV vs Post-ART_1y
chr3-183435467-183436116	0.440558271389109	-1.16208745650953	0.004	0.011	1	pDC	pDC	Post-HIV vs Post-ART_1y
chr6-121354686-121354996	0.440558506199749	-1.91152076124353	0.004	0.015	1	pDC	pDC	Post-HIV vs Post-ART_1y
chr10-48505530-48506283	0.440566949120463	0.755325649516243	0.036	0.023	1	pDC	pDC	Post-HIV vs Post-ART_1y
chr8-29126813-29127437	0.440577745084016	1.14819041220535	0.018	0.008	1	pDC	pDC	Post-HIV vs Post-ART_1y
chr16-23509613-23510868	0.440583546548225	-0.477452335678994	0.178	0.268	1	pDC	pDC	Post-HIV vs Post-ART_1y
chr20-4160683-4161742	0.440588539718949	-0.981601174838918	0.018	0.042	1	pDC	pDC	Post-HIV vs Post-ART_1y
chr6-109008504-109009978	0.440592267164673	-0.442040358904034	0.196	0.302	1	pDC	pDC	Post-HIV vs Post-ART_1y
chr1-171543858-171544117	0.440598080990971	-1.09322140517888	0.004	0.011	1	pDC	pDC	Post-HIV vs Post-ART_1y
chr13-28056830-28057694	0.440637088100851	-0.77339127891414	0.018	0.03	1	pDC	pDC	Post-HIV vs Post-ART_1y
chr4-122757785-122758304	0.440649087792427	0.0983208800417454	0.022	0.019	1	pDC	pDC	Post-HIV vs Post-ART_1y
chr7-127764182-127764407	0.440649192310172	0.195242267733436	0.031	0.026	1	pDC	pDC	Post-HIV vs Post-ART_1y
chr14-53539516-53539802	0.440660780193491	-1.04526716995849	0.013	0.026	1	pDC	pDC	Post-HIV vs Post-ART_1y
chr3-27360120-27360841	0.440679262120741	1.15483475610732	0.013	0.008	1	pDC	pDC	Post-HIV vs Post-ART_1y
chr9-132981929-132982898	0.44067961666814	0.179207685419897	0.036	0.034	1	pDC	pDC	Post-HIV vs Post-ART_1y
chr22-21950002-21950777	0.440682995351618	0.287721456885949	0.031	0.026	1	pDC	pDC	Post-HIV vs Post-ART_1y
chr19-9847855-9848566	0.440689978371571	-1.01605312373894	0.022	0.045	1	pDC	pDC	Post-HIV vs Post-ART_1y
chr11-74770253-74770882	0.440699509455268	-1.82591441072718	0.004	0.015	1	pDC	pDC	Post-HIV vs Post-ART_1y
chr9-86106374-86107336	0.440700552993606	-1.26682869992699	0.013	0.045	1	pDC	pDC	Post-HIV vs Post-ART_1y
chr10-30398778-30399379	0.440728367351368	0.331016145044414	0.013	0.011	1	pDC	pDC	Post-HIV vs Post-ART_1y
chrX-52852973-52853485	0.440730746762	-1.08989498033036	0.009	0.019	1	pDC	pDC	Post-HIV vs Post-ART_1y
chr19-14507706-14508254	0.440737519307555	0.00990994260818034	0.022	0.023	1	pDC	pDC	Post-HIV vs Post-ART_1y
chr2-172811022-172811490	0.440744449400353	-0.4001448864348	0.071	0.098	1	pDC	pDC	Post-HIV vs Post-ART_1y
chr5-14744142-14744883	0.440751276622332	-1.24321718794405	0.009	0.023	1	pDC	pDC	Post-HIV vs Post-ART_1y
chr2-196299466-196300288	0.44075707560513	0.223685507589118	0.044	0.042	1	pDC	pDC	Post-HIV vs Post-ART_1y
chr17-4879303-4880070	0.440759360864392	0.435090929482125	0.027	0.023	1	pDC	pDC	Post-HIV vs Post-ART_1y
chr17-67244380-67247497	0.440766023642377	-0.0906738500033437	0.244	0.275	1	pDC	pDC	Post-HIV vs Post-ART_1y
chr2-72972503-72973061	0.440774006359056	-0.878849643213937	0.031	0.06	1	pDC	pDC	Post-HIV vs Post-ART_1y
chr1-16182741-16183499	0.44077847373345	0.838388340470043	0.013	0.008	1	pDC	pDC	Post-HIV vs Post-ART_1y
chr2-24652347-24653125	0.440802335709736	-0.887118299926204	0.009	0.015	1	pDC	pDC	Post-HIV vs Post-ART_1y
chr1-27567939-27569572	0.440803719041766	-0.0788259064201379	0.253	0.306	1	pDC	pDC	Post-HIV vs Post-ART_1y
chr1-166165902-166167343	0.440830284251704	-0.724990668098982	0.044	0.079	1	pDC	pDC	Post-HIV vs Post-ART_1y
chr1-3454070-3455235	0.440833782494401	-0.524968017521528	0.049	0.075	1	pDC	pDC	Post-HIV vs Post-ART_1y
chr6-137870771-137871057	0.440833886327625	0.0171797135320508	0.031	0.038	1	pDC	pDC	Post-HIV vs Post-ART_1y
chr6-31462206-31463968	0.44083726060834	-0.120421570194816	0.258	0.309	1	pDC	pDC	Post-HIV vs Post-ART_1y
chr9-124008229-124008847	0.440838279644025	-1.32240340359871	0.009	0.023	1	pDC	pDC	Post-HIV vs Post-ART_1y
chr5-158373306-158374193	0.440845752788051	0.757088349489623	0.018	0.011	1	pDC	pDC	Post-HIV vs Post-ART_1y
chr7-5529292-5531096	0.440866968976164	-0.160752014774689	0.489	0.558	1	pDC	pDC	Post-HIV vs Post-ART_1y
chr7-106424483-106425625	0.440875234668604	0.462890190997216	0.058	0.06	1	pDC	pDC	Post-HIV vs Post-ART_1y
chr10-26473851-26474242	0.440881201737059	0.42844850108142	0.031	0.026	1	pDC	pDC	Post-HIV vs Post-ART_1y
chr16-8958136-8958777	0.440907237032284	0.308077329747868	0.053	0.045	1	pDC	pDC	Post-HIV vs Post-ART_1y
chr6-116390626-116390902	0.440926711544303	-0.970179168885049	0.009	0.019	1	pDC	pDC	Post-HIV vs Post-ART_1y
chr6-82066903-82067414	0.440941401444879	0.0547867661860941	0.093	0.091	1	pDC	pDC	Post-HIV vs Post-ART_1y
chr14-50820774-50821368	0.440943080716781	-1.03822496544321	0.018	0.034	1	pDC	pDC	Post-HIV vs Post-ART_1y
chr7-106260120-106260789	0.440950465135323	0.811703655512033	0.013	0.008	1	pDC	pDC	Post-HIV vs Post-ART_1y
chr7-75690103-75690604	0.440950901263983	0.132425929222146	0.053	0.053	1	pDC	pDC	Post-HIV vs Post-ART_1y
chr19-11344356-11344782	0.440956380685228	0.637802511307607	0.013	0.011	1	pDC	pDC	Post-HIV vs Post-ART_1y
chr8-97559846-97560510	0.440956613864893	0.383342168549902	0.018	0.015	1	pDC	pDC	Post-HIV vs Post-ART_1y
chr3-153313361-153313907	0.440962648635443	-1.16693101780925	0.009	0.019	1	pDC	pDC	Post-HIV vs Post-ART_1y
chr13-88098710-88098909	0.440981437527221	-1.78524083959695	0.004	0.015	1	pDC	pDC	Post-HIV vs Post-ART_1y
chr1-161291386-161292160	0.440983894786702	-0.142018652060784	0.053	0.06	1	pDC	pDC	Post-HIV vs Post-ART_1y
chr3-187367435-187369392	0.440987760717774	0.0500921041353277	0.044	0.045	1	pDC	pDC	Post-HIV vs Post-ART_1y
chr16-11975790-11977893	0.440993116213569	-0.536875496315584	0.151	0.238	1	pDC	pDC	Post-HIV vs Post-ART_1y
chr1-156652031-156652366	0.440995030207737	0.300169130668853	0.027	0.023	1	pDC	pDC	Post-HIV vs Post-ART_1y
chr6-11774370-11775026	0.441029543864734	-0.121992693881367	0.013	0.015	1	pDC	pDC	Post-HIV vs Post-ART_1y
chr7-131091163-131091677	0.441044382884752	0.364569762976449	0.022	0.019	1	pDC	pDC	Post-HIV vs Post-ART_1y
chr4-113784374-113785219	0.441047610443783	0.635728845573439	0.013	0.011	1	pDC	pDC	Post-HIV vs Post-ART_1y
chr6-111780194-111780703	0.441062352757681	0.238823342733151	0.009	0.011	1	pDC	pDC	Post-HIV vs Post-ART_1y
chr1-23103036-23104054	0.441069226475791	0.527175600069079	0.013	0.011	1	pDC	pDC	Post-HIV vs Post-ART_1y
chrX-136131371-136131764	0.441087404639795	0.416032766170821	0.031	0.023	1	pDC	pDC	Post-HIV vs Post-ART_1y
chr19-733565-734526	0.441087610935394	0.393685742469651	0.076	0.06	1	pDC	pDC	Post-HIV vs Post-ART_1y
chr8-107494988-107495572	0.441103087615492	0.217842425606711	0.04	0.038	1	pDC	pDC	Post-HIV vs Post-ART_1y
chr16-84193426-84194988	0.441114315120188	-0.476270534594094	0.076	0.106	1	pDC	pDC	Post-HIV vs Post-ART_1y
chr13-49540125-49540940	0.441114802563375	0.13931009088859	0.036	0.034	1	pDC	pDC	Post-HIV vs Post-ART_1y
chr20-38842067-38843153	0.441114881738977	-0.654050244263829	0.129	0.204	1	pDC	pDC	Post-HIV vs Post-ART_1y
chrX-102339010-102339834	0.44111706407869	0.71482077446429	0.022	0.015	1	pDC	pDC	Post-HIV vs Post-ART_1y
chr13-43924276-43925243	0.441118734245009	-0.561429051108076	0.036	0.053	1	pDC	pDC	Post-HIV vs Post-ART_1y
chr6-111871159-111871545	0.441128742725944	0.330055679965341	0.044	0.042	1	pDC	pDC	Post-HIV vs Post-ART_1y
chr2-69913907-69915856	0.441129611508242	0.00243386545131707	0.453	0.521	1	pDC	pDC	Post-HIV vs Post-ART_1y
chr6-24856976-24858918	0.441130583424437	-0.259718585360914	0.084	0.117	1	pDC	pDC	Post-HIV vs Post-ART_1y
chr7-127107552-127108052	0.441144851779303	-0.789777981491686	0.013	0.023	1	pDC	pDC	Post-HIV vs Post-ART_1y
chr17-43210963-43213173	0.441145723223759	-0.258728061438118	0.249	0.328	1	pDC	pDC	Post-HIV vs Post-ART_1y
chrX-46653171-46653781	0.441151421589906	-1.21606193967767	0.004	0.011	1	pDC	pDC	Post-HIV vs Post-ART_1y
chr5-62236556-62236838	0.441164386341724	-1.18295639656054	0.018	0.042	1	pDC	pDC	Post-HIV vs Post-ART_1y
chr2-6880275-6880740	0.441177839596464	0.0473045042138174	0.049	0.045	1	pDC	pDC	Post-HIV vs Post-ART_1y
chr17-2852750-2854625	0.441182196050292	-0.243288388439588	0.089	0.106	1	pDC	pDC	Post-HIV vs Post-ART_1y
chr15-56732095-56733856	0.44118248135384	-0.0500485485553237	0.204	0.242	1	pDC	pDC	Post-HIV vs Post-ART_1y
chr11-95365088-95365694	0.441190891364655	-0.879209335467389	0.013	0.026	1	pDC	pDC	Post-HIV vs Post-ART_1y
chr16-30927958-30928315	0.441209968270356	-1.13284664944028	0.013	0.034	1	pDC	pDC	Post-HIV vs Post-ART_1y
chr1-206912300-206912846	0.441210699558416	-0.72447075788693	0.044	0.072	1	pDC	pDC	Post-HIV vs Post-ART_1y
chr17-27644161-27645109	0.441211559421854	-0.625354808510539	0.009	0.011	1	pDC	pDC	Post-HIV vs Post-ART_1y
chr5-178163807-178164665	0.441214100566429	0.0453706689187829	0.151	0.162	1	pDC	pDC	Post-HIV vs Post-ART_1y
chr1-227486575-227486916	0.441234429431029	0.502284605998582	0.022	0.015	1	pDC	pDC	Post-HIV vs Post-ART_1y
chr9-69180425-69181044	0.441239531403979	0.507935757554068	0.013	0.008	1	pDC	pDC	Post-HIV vs Post-ART_1y
chr14-95506938-95508139	0.441262954428029	0.233255168330248	0.076	0.068	1	pDC	pDC	Post-HIV vs Post-ART_1y
chr12-29782012-29784532	0.441269277310388	0.483627425312837	0.044	0.038	1	pDC	pDC	Post-HIV vs Post-ART_1y
chr12-52118198-52120327	0.441272092911893	-0.404985309201969	0.147	0.208	1	pDC	pDC	Post-HIV vs Post-ART_1y
chr21-35221949-35222969	0.441274583562731	0.173381462689193	0.031	0.03	1	pDC	pDC	Post-HIV vs Post-ART_1y
chr1-212643914-212644261	0.441276562437245	-0.567592264552801	0.058	0.091	1	pDC	pDC	Post-HIV vs Post-ART_1y
chr1-45442470-45442757	0.441276671489787	-0.813424581586558	0.018	0.03	1	pDC	pDC	Post-HIV vs Post-ART_1y
chr2-8481395-8482041	0.441278939378947	-0.741276007054938	0.04	0.068	1	pDC	pDC	Post-HIV vs Post-ART_1y
chr16-28608993-28610728	0.441288416667688	0.137663458922965	0.062	0.064	1	pDC	pDC	Post-HIV vs Post-ART_1y
chr17-73499200-73499399	0.441289559586827	-1.44655292094639	0.004	0.011	1	pDC	pDC	Post-HIV vs Post-ART_1y
chr15-55407381-55408826	0.441293679791904	-0.333716066148508	0.293	0.415	1	pDC	pDC	Post-HIV vs Post-ART_1y
chr3-69439246-69439995	0.441299844036483	-0.771775034222809	0.022	0.042	1	pDC	pDC	Post-HIV vs Post-ART_1y
chr19-35742247-35742685	0.441301302909724	-0.254905917572558	0.111	0.147	1	pDC	pDC	Post-HIV vs Post-ART_1y
chr7-84271210-84271859	0.441305300722217	1.23817442383539	0.013	0.008	1	pDC	pDC	Post-HIV vs Post-ART_1y
chr13-41471760-41472726	0.441315954197073	0.53674441097658	0.013	0.011	1	pDC	pDC	Post-HIV vs Post-ART_1y
chr6-156886236-156886733	0.44132535473358	0.118512089804101	0.036	0.034	1	pDC	pDC	Post-HIV vs Post-ART_1y
chr17-42009790-42011406	0.441351554604797	0.632202851243644	0.053	0.042	1	pDC	pDC	Post-HIV vs Post-ART_1y
chr3-53170777-53170981	0.441354037719235	-0.180151732655995	0.053	0.06	1	pDC	pDC	Post-HIV vs Post-ART_1y
chr18-24359373-24360179	0.441369850206688	0.258976912415927	0.049	0.042	1	pDC	pDC	Post-HIV vs Post-ART_1y
chr3-45608386-45609512	0.441387522169735	0.491030893857405	0.018	0.015	1	pDC	pDC	Post-HIV vs Post-ART_1y
chr14-76977400-76978666	0.441387704183119	-0.465555189677704	0.102	0.162	1	pDC	pDC	Post-HIV vs Post-ART_1y
chr8-140541914-140542379	0.441389761569741	-0.242195706326539	0.053	0.06	1	pDC	pDC	Post-HIV vs Post-ART_1y
chr1-202860745-202862152	0.441395159289594	0.294038109616912	0.071	0.068	1	pDC	pDC	Post-HIV vs Post-ART_1y
chr18-77012822-77014085	0.441396705269306	0.853828021679075	0.013	0.008	1	pDC	pDC	Post-HIV vs Post-ART_1y
chr1-178795888-178796592	0.441413437164478	-0.0544444892466505	0.022	0.023	1	pDC	pDC	Post-HIV vs Post-ART_1y
chr9-76577260-76578233	0.441414948856393	0.25616288121474	0.031	0.034	1	pDC	pDC	Post-HIV vs Post-ART_1y
chr5-132837230-132837535	0.44142510974192	-1.1834497690739	0.004	0.011	1	pDC	pDC	Post-HIV vs Post-ART_1y
chr8-38666326-38666750	0.44144911095132	-1.67104884580095	0.004	0.015	1	pDC	pDC	Post-HIV vs Post-ART_1y
chr8-143739505-143740826	0.441449619974075	0.206622559143227	0.027	0.026	1	pDC	pDC	Post-HIV vs Post-ART_1y
chr17-38351329-38353194	0.441452219572502	-0.158471044237646	0.204	0.26	1	pDC	pDC	Post-HIV vs Post-ART_1y
chr1-184752729-184752958	0.441458455161543	-1.75206575734667	0.004	0.015	1	pDC	pDC	Post-HIV vs Post-ART_1y
chr1-229571153-229571429	0.441473002966596	-0.993177528215001	0.009	0.019	1	pDC	pDC	Post-HIV vs Post-ART_1y
chr15-99359777-99360121	0.441478714013063	-0.626040403532607	0.027	0.042	1	pDC	pDC	Post-HIV vs Post-ART_1y
chr5-76337623-76338454	0.441496161870285	0.00904557482131141	0.044	0.045	1	pDC	pDC	Post-HIV vs Post-ART_1y
chr16-57519445-57520257	0.441505978263066	0.354639534324217	0.053	0.045	1	pDC	pDC	Post-HIV vs Post-ART_1y
chr13-40933435-40934217	0.441539260478685	0.594236429814735	0.018	0.011	1	pDC	pDC	Post-HIV vs Post-ART_1y
chr11-66012650-66013413	0.441544462328853	0.461992348094011	0.031	0.026	1	pDC	pDC	Post-HIV vs Post-ART_1y
chr2-233338645-233339841	0.441568446792317	0.0919033867311265	0.018	0.019	1	pDC	pDC	Post-HIV vs Post-ART_1y
chr22-46933170-46933967	0.441576978870387	0.192656845514456	0.013	0.011	1	pDC	pDC	Post-HIV vs Post-ART_1y
chr13-40373542-40374176	0.441585368674285	-1.77581023575668	0.004	0.011	1	pDC	pDC	Post-HIV vs Post-ART_1y
chr10-32081113-32081543	0.441606420145424	-0.574316184911297	0.076	0.113	1	pDC	pDC	Post-HIV vs Post-ART_1y
chr11-64764097-64764703	0.441613380786176	-0.617957961070928	0.116	0.189	1	pDC	pDC	Post-HIV vs Post-ART_1y
chr12-19431646-19432161	0.441613961583787	-1.10374322561622	0.004	0.011	1	pDC	pDC	Post-HIV vs Post-ART_1y
chr4-102559609-102559939	0.44161628000709	0.0609533369590562	0.013	0.015	1	pDC	pDC	Post-HIV vs Post-ART_1y
chr12-8539943-8541714	0.441620954300755	0.149016002486801	0.022	0.023	1	pDC	pDC	Post-HIV vs Post-ART_1y
chr17-75297295-75298388	0.441624758429672	0.105381251663263	0.062	0.064	1	pDC	pDC	Post-HIV vs Post-ART_1y
chr2-28046774-28048071	0.441640986930562	-1.09129625307671	0.009	0.019	1	pDC	pDC	Post-HIV vs Post-ART_1y
chr2-24364660-24365447	0.441664782687212	-0.495938267531722	0.107	0.162	1	pDC	pDC	Post-HIV vs Post-ART_1y
chr3-196642896-196643645	0.441681327815284	-0.40455901783441	0.2	0.283	1	pDC	pDC	Post-HIV vs Post-ART_1y
chr5-115068257-115069272	0.441703138127632	-1.27016951192197	0.009	0.023	1	pDC	pDC	Post-HIV vs Post-ART_1y
chr10-35400735-35401209	0.441703236333129	-0.892265113966803	0.013	0.026	1	pDC	pDC	Post-HIV vs Post-ART_1y
chr6-121055420-121055899	0.441707442150682	-1.36745086378181	0.009	0.026	1	pDC	pDC	Post-HIV vs Post-ART_1y
chr6-5667611-5668252	0.441708312464429	-0.98861216718139	0.018	0.038	1	pDC	pDC	Post-HIV vs Post-ART_1y
chr6-34457051-34457716	0.441710303592558	-0.242028059306489	0.058	0.068	1	pDC	pDC	Post-HIV vs Post-ART_1y
chr2-202529977-202530356	0.441714014338911	-1.41489953868332	0.004	0.011	1	pDC	pDC	Post-HIV vs Post-ART_1y
chr10-68156241-68156703	0.441723345103218	-0.933819145034991	0.009	0.015	1	pDC	pDC	Post-HIV vs Post-ART_1y
chr8-73757099-73757563	0.441732269860816	1.09695657064041	0.027	0.011	1	pDC	pDC	Post-HIV vs Post-ART_1y
chr2-28583637-28584747	0.441733465196176	-0.0239613414022239	0.089	0.091	1	pDC	pDC	Post-HIV vs Post-ART_1y
chr2-68272259-68273349	0.441734541212172	-0.424562538535769	0.027	0.042	1	pDC	pDC	Post-HIV vs Post-ART_1y
chr3-33163823-33164498	0.441770179402704	0.0327669879498702	0.058	0.057	1	pDC	pDC	Post-HIV vs Post-ART_1y
chr22-50481019-50482522	0.44177433300404	-0.719545870676464	0.062	0.106	1	pDC	pDC	Post-HIV vs Post-ART_1y
chr15-65303618-65305592	0.441776473172528	-0.302358283012799	0.333	0.442	1	pDC	pDC	Post-HIV vs Post-ART_1y
chr10-104503054-104503383	0.441793634663105	-0.698034546414999	0.018	0.03	1	pDC	pDC	Post-HIV vs Post-ART_1y
chr5-154520953-154521213	0.441794641784214	-0.914071794028493	0.009	0.015	1	pDC	pDC	Post-HIV vs Post-ART_1y
chr15-67840990-67841528	0.44179588374419	-0.941758591095851	0.022	0.042	1	pDC	pDC	Post-HIV vs Post-ART_1y
chr11-57597471-57598576	0.441805732206109	0.721241900274193	0.044	0.026	1	pDC	pDC	Post-HIV vs Post-ART_1y
chr2-41715007-41715961	0.441806270165401	0.32742488361583	0.022	0.019	1	pDC	pDC	Post-HIV vs Post-ART_1y
chr10-484322-485492	0.441811079542068	-0.256920635299543	0.036	0.045	1	pDC	pDC	Post-HIV vs Post-ART_1y
chr5-112977693-112978196	0.441842849715725	-0.197518078920976	0.022	0.026	1	pDC	pDC	Post-HIV vs Post-ART_1y
chr1-154784481-154785479	0.441853284952208	0.180116112836063	0.067	0.06	1	pDC	pDC	Post-HIV vs Post-ART_1y
chr18-45837427-45838231	0.441855480779025	0.279379436182128	0.044	0.042	1	pDC	pDC	Post-HIV vs Post-ART_1y
chr2-121754872-121756216	0.441855596919916	-0.404505285175019	0.271	0.377	1	pDC	pDC	Post-HIV vs Post-ART_1y
chr12-94405389-94406120	0.44186923727873	-0.356194048298077	0.027	0.034	1	pDC	pDC	Post-HIV vs Post-ART_1y
chr16-17461854-17462760	0.441904945785892	-0.0569497460301371	0.107	0.113	1	pDC	pDC	Post-HIV vs Post-ART_1y
chr11-65046602-65046808	0.441913840665531	0.252566388991175	0.036	0.03	1	pDC	pDC	Post-HIV vs Post-ART_1y
chr6-96836649-96837972	0.441926812369038	0.0911332176377044	0.067	0.075	1	pDC	pDC	Post-HIV vs Post-ART_1y
chr14-65072323-65072583	0.441934604426117	-0.586144283522342	0.049	0.072	1	pDC	pDC	Post-HIV vs Post-ART_1y
chr1-202188770-202189240	0.441941152818707	-0.784007018657324	0.053	0.094	1	pDC	pDC	Post-HIV vs Post-ART_1y
chr1-161305319-161306834	0.441943753124249	0.0142733743182368	0.173	0.2	1	pDC	pDC	Post-HIV vs Post-ART_1y
chr1-61736018-61736805	0.441945230469277	-0.725435193320206	0.013	0.023	1	pDC	pDC	Post-HIV vs Post-ART_1y
chr2-172103466-172103709	0.441963547227425	-0.933784063869973	0.013	0.026	1	pDC	pDC	Post-HIV vs Post-ART_1y
chr16-74666236-74667678	0.441986276740293	-0.0837483296000044	0.316	0.389	1	pDC	pDC	Post-HIV vs Post-ART_1y
chr4-38310102-38311060	0.441994848169766	-0.68502574910373	0.093	0.162	1	pDC	pDC	Post-HIV vs Post-ART_1y
chr1-157348139-157348338	0.442021648362479	0.308319577560314	0.018	0.015	1	pDC	pDC	Post-HIV vs Post-ART_1y
chr17-79736227-79736552	0.442032374173622	0.737799590874852	0.018	0.011	1	pDC	pDC	Post-HIV vs Post-ART_1y
chr4-24488359-24489020	0.442040292084807	0.120700949032002	0.018	0.019	1	pDC	pDC	Post-HIV vs Post-ART_1y
chr16-1257526-1258150	0.44207493954332	2.17228374586367	0.013	0.004	1	pDC	pDC	Post-HIV vs Post-ART_1y
chr22-30282392-30282904	0.442079775684559	0.145924391186575	0.036	0.034	1	pDC	pDC	Post-HIV vs Post-ART_1y
chr5-32606315-32606690	0.442081908910753	-0.113580501388555	0.009	0.011	1	pDC	pDC	Post-HIV vs Post-ART_1y
chr2-136247380-136247902	0.442097405632471	-1.01183955811118	0.004	0.011	1	pDC	pDC	Post-HIV vs Post-ART_1y
chr10-100730652-100731549	0.44210271777054	-0.64262424443388	0.044	0.075	1	pDC	pDC	Post-HIV vs Post-ART_1y
chr3-129398532-129400257	0.442106286183759	-0.399380926771582	0.209	0.321	1	pDC	pDC	Post-HIV vs Post-ART_1y
chr3-9901794-9903077	0.442139833388271	0.4223207088679	0.027	0.023	1	pDC	pDC	Post-HIV vs Post-ART_1y
chr4-184250504-184251183	0.442146781795087	-0.840980325262036	0.018	0.03	1	pDC	pDC	Post-HIV vs Post-ART_1y
chr17-50380283-50380646	0.442149742849296	-1.39102461157542	0.004	0.011	1	pDC	pDC	Post-HIV vs Post-ART_1y
chr1-155561899-155563677	0.442183846998436	-0.338792333663427	0.347	0.472	1	pDC	pDC	Post-HIV vs Post-ART_1y
chr1-147687874-147688965	0.442217321069492	0.452695596017666	0.013	0.011	1	pDC	pDC	Post-HIV vs Post-ART_1y
chr2-48313400-48316128	0.442224405759551	-0.221938507599231	0.493	0.623	1	pDC	pDC	Post-HIV vs Post-ART_1y
chr17-17672265-17672849	0.442228932669915	-0.802650400631568	0.031	0.053	1	pDC	pDC	Post-HIV vs Post-ART_1y
chr4-40307098-40308552	0.442271944898963	-0.474254215458296	0.129	0.185	1	pDC	pDC	Post-HIV vs Post-ART_1y
chr3-149701274-149702257	0.442271972314194	0.883805539798745	0.013	0.008	1	pDC	pDC	Post-HIV vs Post-ART_1y
chr4-184848275-184848904	0.442272357829271	0.0252646631182483	0.089	0.091	1	pDC	pDC	Post-HIV vs Post-ART_1y
chr19-50346892-50347644	0.442310172794065	-0.621555074772236	0.049	0.079	1	pDC	pDC	Post-HIV vs Post-ART_1y
chr6-37185947-37186454	0.442350382805689	-1.44213200860376	0.009	0.023	1	pDC	pDC	Post-HIV vs Post-ART_1y
chr19-2384747-2385598	0.44235657922026	0.261700040065938	0.036	0.03	1	pDC	pDC	Post-HIV vs Post-ART_1y
chr9-77441147-77441423	0.442358937338607	-1.36225064057828	0.004	0.011	1	pDC	pDC	Post-HIV vs Post-ART_1y
chr22-31488938-31490889	0.44236103663731	-0.449295703664458	0.302	0.426	1	pDC	pDC	Post-HIV vs Post-ART_1y
chr13-97359133-97359797	0.442363052201924	0.359218598610913	0.049	0.038	1	pDC	pDC	Post-HIV vs Post-ART_1y
chr12-42331981-42332621	0.44236498804278	-0.776009181157785	0.022	0.038	1	pDC	pDC	Post-HIV vs Post-ART_1y
chr3-150913112-150913588	0.442383227507833	0.219705659164915	0.036	0.03	1	pDC	pDC	Post-HIV vs Post-ART_1y
chr10-32328400-32328829	0.442407543109022	-1.62838575925381	0.004	0.011	1	pDC	pDC	Post-HIV vs Post-ART_1y
chr4-82899799-82901371	0.442413822738558	-0.244031786022943	0.418	0.54	1	pDC	pDC	Post-HIV vs Post-ART_1y
chrX-47361592-47362500	0.442417989517154	-0.474440056362817	0.151	0.226	1	pDC	pDC	Post-HIV vs Post-ART_1y
chr2-241700995-241703068	0.442430401753149	-0.0795685251550646	0.436	0.483	1	pDC	pDC	Post-HIV vs Post-ART_1y
chr7-3042801-3044276	0.442445323264451	-0.596312361548926	0.129	0.2	1	pDC	pDC	Post-HIV vs Post-ART_1y
chr7-114979427-114979644	0.442459711318225	-0.994578665081182	0.031	0.064	1	pDC	pDC	Post-HIV vs Post-ART_1y
chr14-101717358-101717707	0.442475772794707	-1.43698252009081	0.004	0.019	1	pDC	pDC	Post-HIV vs Post-ART_1y
chr10-26446241-26446603	0.442480968691185	-1.21315480161693	0.009	0.023	1	pDC	pDC	Post-HIV vs Post-ART_1y
chr14-68627947-68629227	0.442495050818814	-1.02020002120041	0.022	0.053	1	pDC	pDC	Post-HIV vs Post-ART_1y
chr3-161305190-161305769	0.442495658841909	0.794657356447795	0.013	0.008	1	pDC	pDC	Post-HIV vs Post-ART_1y
chr8-100720622-100722937	0.442500590999572	-0.0917591284191362	0.547	0.66	1	pDC	pDC	Post-HIV vs Post-ART_1y
chr2-37499983-37500387	0.442505462892639	-0.226608602210976	0.013	0.015	1	pDC	pDC	Post-HIV vs Post-ART_1y
chr8-20380576-20381061	0.442518750435609	0.124378265078517	0.04	0.038	1	pDC	pDC	Post-HIV vs Post-ART_1y
chr12-92360325-92360968	0.442547707991167	-0.858347076939915	0.022	0.038	1	pDC	pDC	Post-HIV vs Post-ART_1y
chr10-14740479-14741225	0.442549120799017	-0.0249596918712629	0.107	0.106	1	pDC	pDC	Post-HIV vs Post-ART_1y
chr11-76782669-76784583	0.4425493317107	-0.509192777195187	0.062	0.094	1	pDC	pDC	Post-HIV vs Post-ART_1y
chr21-33541325-33543610	0.442576199659234	-0.188221620886564	0.511	0.638	1	pDC	pDC	Post-HIV vs Post-ART_1y
chr4-17920573-17920994	0.442578738854707	0.109985043048692	0.04	0.038	1	pDC	pDC	Post-HIV vs Post-ART_1y
chr13-99413280-99413920	0.442581589690233	0.1724798141864	0.013	0.011	1	pDC	pDC	Post-HIV vs Post-ART_1y
chr19-1122702-1123396	0.442585151788819	0.154571581848316	0.031	0.034	1	pDC	pDC	Post-HIV vs Post-ART_1y
chr3-97719016-97719505	0.442586607060126	0.22982117216343	0.044	0.038	1	pDC	pDC	Post-HIV vs Post-ART_1y
chr17-13002819-13003814	0.442592195952842	-1.06612153828252	0.022	0.049	1	pDC	pDC	Post-HIV vs Post-ART_1y
chr1-108077920-108078379	0.4425947742743	-2.2613291244811	0.004	0.019	1	pDC	pDC	Post-HIV vs Post-ART_1y
chr9-127753795-127754279	0.442603943291997	-1.1387481770452	0.004	0.011	1	pDC	pDC	Post-HIV vs Post-ART_1y
chr8-42152013-42153793	0.442618705837426	-0.210433230046353	0.44	0.54	1	pDC	pDC	Post-HIV vs Post-ART_1y
chr2-54704355-54705020	0.442619358589848	0.669364107506135	0.027	0.019	1	pDC	pDC	Post-HIV vs Post-ART_1y
chr2-88729190-88729697	0.442623200790535	-0.44443321738833	0.027	0.038	1	pDC	pDC	Post-HIV vs Post-ART_1y
chr20-48963314-48963784	0.442645129652241	-1.65473707797366	0.004	0.011	1	pDC	pDC	Post-HIV vs Post-ART_1y
chr3-114178641-114179100	0.442646702593175	-1.34454368777003	0.004	0.011	1	pDC	pDC	Post-HIV vs Post-ART_1y
chr12-56987046-56987888	0.442660013414854	-0.537119013084132	0.031	0.049	1	pDC	pDC	Post-HIV vs Post-ART_1y
chr17-62724215-62725411	0.442662974387742	-0.793214081155542	0.04	0.068	1	pDC	pDC	Post-HIV vs Post-ART_1y
chr6-118659768-118660549	0.442667238918632	-1.16973619321527	0.004	0.011	1	pDC	pDC	Post-HIV vs Post-ART_1y
chr3-50244801-50245072	0.442676063188646	0.524489562368411	0.022	0.019	1	pDC	pDC	Post-HIV vs Post-ART_1y
chr6-118934021-118935371	0.442693192271655	-0.155451920783342	0.342	0.434	1	pDC	pDC	Post-HIV vs Post-ART_1y
chr1-21779743-21780093	0.442697890524693	0.792999216420311	0.013	0.008	1	pDC	pDC	Post-HIV vs Post-ART_1y
chrX-115503917-115504486	0.442703225846677	0.392738307003329	0.018	0.011	1	pDC	pDC	Post-HIV vs Post-ART_1y
chr6-117776565-117776789	0.442710232816589	-0.228197671589773	0.022	0.026	1	pDC	pDC	Post-HIV vs Post-ART_1y
chr8-86341753-86343572	0.442719710748958	-0.359934354820266	0.267	0.377	1	pDC	pDC	Post-HIV vs Post-ART_1y
chr19-41327151-41329207	0.442720442575754	-0.215318045442586	0.44	0.517	1	pDC	pDC	Post-HIV vs Post-ART_1y
chr4-131974733-131976423	0.442722505885611	-1.63214229365273	0.009	0.026	1	pDC	pDC	Post-HIV vs Post-ART_1y
chr6-130364976-130366779	0.44273246661186	0.127904483901004	0.036	0.038	1	pDC	pDC	Post-HIV vs Post-ART_1y
chr14-44954037-44954236	0.442752140054649	-1.81395574090851	0.004	0.015	1	pDC	pDC	Post-HIV vs Post-ART_1y
chr6-138979914-138980851	0.442752891481669	0.349391027217463	0.027	0.023	1	pDC	pDC	Post-HIV vs Post-ART_1y
chr2-54579757-54580475	0.442768279380516	-0.955732118676026	0.031	0.072	1	pDC	pDC	Post-HIV vs Post-ART_1y
chr20-23363303-23363544	0.442782560258625	-1.24713694975162	0.004	0.011	1	pDC	pDC	Post-HIV vs Post-ART_1y
chr2-202278988-202279237	0.442792676073419	-0.914250535390845	0.009	0.019	1	pDC	pDC	Post-HIV vs Post-ART_1y
chr5-123511422-123513383	0.442798719422524	-0.134072300890978	0.316	0.374	1	pDC	pDC	Post-HIV vs Post-ART_1y
chr6-154501301-154501500	0.442816864660887	-1.58624553049081	0.004	0.011	1	pDC	pDC	Post-HIV vs Post-ART_1y
chr15-67100674-67101605	0.4428419614943	0.168549842624278	0.071	0.075	1	pDC	pDC	Post-HIV vs Post-ART_1y
chr8-6800410-6801285	0.442850828641619	-1.01670419633211	0.04	0.083	1	pDC	pDC	Post-HIV vs Post-ART_1y
chr20-36467445-36467887	0.442860722721945	-1.28494693571474	0.009	0.019	1	pDC	pDC	Post-HIV vs Post-ART_1y
chr13-99214869-99215853	0.442873546742367	-0.0646852394377588	0.031	0.034	1	pDC	pDC	Post-HIV vs Post-ART_1y
chr16-81466425-81466671	0.44289339167204	0.787081365657107	0.018	0.011	1	pDC	pDC	Post-HIV vs Post-ART_1y
chr14-24631748-24632125	0.442903872366828	0.291165936712019	0.013	0.011	1	pDC	pDC	Post-HIV vs Post-ART_1y
chr7-76281197-76281855	0.442923566746719	0.833563207922962	0.031	0.019	1	pDC	pDC	Post-HIV vs Post-ART_1y
chr1-161635919-161636655	0.442938484038831	1.26065073638093	0.013	0.008	1	pDC	pDC	Post-HIV vs Post-ART_1y
chr6-170146827-170148565	0.442955866099899	-0.454017147841445	0.084	0.109	1	pDC	pDC	Post-HIV vs Post-ART_1y
chr11-69100895-69101923	0.442969166024221	0.0366834926322444	0.116	0.109	1	pDC	pDC	Post-HIV vs Post-ART_1y
chr18-3709915-3710149	0.442972110760131	-0.0888628719571072	0.018	0.019	1	pDC	pDC	Post-HIV vs Post-ART_1y
chr22-22381250-22381536	0.442982993892269	-1.26320598425724	0.013	0.03	1	pDC	pDC	Post-HIV vs Post-ART_1y
chr19-6668565-6670464	0.442991127495959	0.113949531367649	0.084	0.102	1	pDC	pDC	Post-HIV vs Post-ART_1y
chr2-174662496-174663246	0.44300110165794	-1.5831918226692	0.004	0.015	1	pDC	pDC	Post-HIV vs Post-ART_1y
chr17-58710801-58711274	0.44301589885798	0.310587448398253	0.013	0.011	1	pDC	pDC	Post-HIV vs Post-ART_1y
chr4-36217905-36218477	0.443019072843615	-0.25913153177538	0.076	0.087	1	pDC	pDC	Post-HIV vs Post-ART_1y
chr11-76199855-76200705	0.443034358506762	-1.51623596456132	0.004	0.011	1	pDC	pDC	Post-HIV vs Post-ART_1y
chr11-65384457-65384709	0.443040888828141	1.06380372918514	0.018	0.011	1	pDC	pDC	Post-HIV vs Post-ART_1y
chr5-36723625-36725367	0.443066696681104	-0.309821301560875	0.253	0.336	1	pDC	pDC	Post-HIV vs Post-ART_1y
chr15-40388397-40389769	0.443082104146033	0.49444757450575	0.04	0.03	1	pDC	pDC	Post-HIV vs Post-ART_1y
chr8-57343031-57343689	0.443082421300525	-1.04800958989972	0.031	0.064	1	pDC	pDC	Post-HIV vs Post-ART_1y
chr2-126655619-126656791	0.443083631430931	-0.129583011487355	0.08	0.102	1	pDC	pDC	Post-HIV vs Post-ART_1y
chr17-16976278-16976518	0.443086449695395	-0.752998851226438	0.018	0.03	1	pDC	pDC	Post-HIV vs Post-ART_1y
chr10-70537399-70537909	0.443121445749503	-1.46300154503488	0.004	0.011	1	pDC	pDC	Post-HIV vs Post-ART_1y
chr19-51124688-51125090	0.44314275343448	0.439793115159667	0.018	0.015	1	pDC	pDC	Post-HIV vs Post-ART_1y
chr11-115926204-115926802	0.443160489635767	-0.646634797752194	0.018	0.03	1	pDC	pDC	Post-HIV vs Post-ART_1y
chr14-104393625-104394793	0.443164179419694	-1.12373934991575	0.013	0.03	1	pDC	pDC	Post-HIV vs Post-ART_1y
chr5-76626430-76627135	0.44316498744921	-0.603152499032649	0.036	0.053	1	pDC	pDC	Post-HIV vs Post-ART_1y
chr6-163490480-163491473	0.443173594413415	-0.689433854042392	0.009	0.011	1	pDC	pDC	Post-HIV vs Post-ART_1y
chr13-46126016-46126931	0.443192109955026	-0.798047313679318	0.027	0.053	1	pDC	pDC	Post-HIV vs Post-ART_1y
chr1-11026712-11027056	0.443207422538141	-1.26779681300791	0.004	0.011	1	pDC	pDC	Post-HIV vs Post-ART_1y
chr5-179731689-179733644	0.443217811040693	-0.0179148223561665	0.44	0.479	1	pDC	pDC	Post-HIV vs Post-ART_1y
chr8-115055841-115056960	0.443240103285416	-1.2076527133991	0.013	0.034	1	pDC	pDC	Post-HIV vs Post-ART_1y
chrX-106483962-106484690	0.44324535445341	-1.79016127321722	0.004	0.019	1	pDC	pDC	Post-HIV vs Post-ART_1y
chr1-73528573-73529011	0.443247130957849	1.70883123415189	0.013	0.004	1	pDC	pDC	Post-HIV vs Post-ART_1y
chr2-170375319-170375518	0.443269807654692	-1.80519440390526	0.004	0.015	1	pDC	pDC	Post-HIV vs Post-ART_1y
chr7-25159698-25160508	0.443287886657607	0.487569332934862	0.018	0.011	1	pDC	pDC	Post-HIV vs Post-ART_1y
chr17-63997705-63999115	0.443289717934878	-0.141786787156642	0.111	0.136	1	pDC	pDC	Post-HIV vs Post-ART_1y
chr6-137222433-137222707	0.443292878083692	0.503896656065163	0.022	0.019	1	pDC	pDC	Post-HIV vs Post-ART_1y
chr17-76968632-76969990	0.44330098208065	-0.621232432005314	0.071	0.113	1	pDC	pDC	Post-HIV vs Post-ART_1y
chr19-8468956-8469302	0.443312009036272	-0.595247017850017	0.062	0.091	1	pDC	pDC	Post-HIV vs Post-ART_1y
chr12-90152911-90153729	0.443318176700672	0.321681647343912	0.044	0.038	1	pDC	pDC	Post-HIV vs Post-ART_1y
chr18-79682869-79683146	0.443320920602755	-0.660610813263907	0.053	0.079	1	pDC	pDC	Post-HIV vs Post-ART_1y
chr8-17902804-17903472	0.443324667293971	-1.59611930744295	0.004	0.015	1	pDC	pDC	Post-HIV vs Post-ART_1y
chr12-93982079-93982278	0.443332102027725	-1.39921309992791	0.009	0.023	1	pDC	pDC	Post-HIV vs Post-ART_1y
chr1-159430723-159431388	0.443336841330928	1.06472309692533	0.018	0.011	1	pDC	pDC	Post-HIV vs Post-ART_1y
chr17-32658967-32659677	0.443339558921624	-0.209494584950062	0.027	0.034	1	pDC	pDC	Post-HIV vs Post-ART_1y
chr19-38386805-38388878	0.443340216382709	-0.498296893558996	0.164	0.283	1	pDC	pDC	Post-HIV vs Post-ART_1y
chr11-18101192-18101588	0.44336088056642	-0.265710005783935	0.009	0.011	1	pDC	pDC	Post-HIV vs Post-ART_1y
chr3-187938802-187939257	0.443362479443223	2.04398276199416	0.013	0.004	1	pDC	pDC	Post-HIV vs Post-ART_1y
chr9-112076405-112077171	0.443365406948465	-0.939128556503913	0.018	0.034	1	pDC	pDC	Post-HIV vs Post-ART_1y
chr11-19558174-19558548	0.443378094079203	0.786204069011929	0.013	0.008	1	pDC	pDC	Post-HIV vs Post-ART_1y
chr19-4389960-4390834	0.443402108179376	-0.926799883387317	0.009	0.015	1	pDC	pDC	Post-HIV vs Post-ART_1y
chr16-23465022-23465368	0.44341445008866	-1.2830890814707	0.004	0.011	1	pDC	pDC	Post-HIV vs Post-ART_1y
chr7-50185007-50185529	0.443421463221177	-1.01402852834783	0.009	0.019	1	pDC	pDC	Post-HIV vs Post-ART_1y
chr3-72738230-72739912	0.443431789730116	0.120730935646203	0.111	0.109	1	pDC	pDC	Post-HIV vs Post-ART_1y
chr4-140996931-140997155	0.443434630789336	-1.40679799272731	0.004	0.011	1	pDC	pDC	Post-HIV vs Post-ART_1y
chr12-48118598-48119967	0.443441376127756	-0.00577315040469539	0.071	0.075	1	pDC	pDC	Post-HIV vs Post-ART_1y
chr6-29964517-29966499	0.443448490886313	-0.0594471352347825	0.249	0.272	1	pDC	pDC	Post-HIV vs Post-ART_1y
chr19-2887021-2887909	0.443455739536022	0.269650796091655	0.036	0.03	1	pDC	pDC	Post-HIV vs Post-ART_1y
chr7-149621643-149622226	0.443461161011615	0.295559632120708	0.053	0.053	1	pDC	pDC	Post-HIV vs Post-ART_1y
chr5-10366426-10366746	0.443466560246531	-1.17847363654958	0.009	0.023	1	pDC	pDC	Post-HIV vs Post-ART_1y
chr14-104977618-104978636	0.443467658785358	-0.616444121243156	0.058	0.094	1	pDC	pDC	Post-HIV vs Post-ART_1y
chr12-65205935-65206234	0.443470544062662	-0.822893815905395	0.022	0.042	1	pDC	pDC	Post-HIV vs Post-ART_1y
chr10-113261130-113261408	0.443473952539584	-0.143264602807291	0.031	0.034	1	pDC	pDC	Post-HIV vs Post-ART_1y
chr18-8051968-8052643	0.443474513822216	0.185341183837459	0.031	0.03	1	pDC	pDC	Post-HIV vs Post-ART_1y
chr13-21040561-21041097	0.443506542941278	-1.23446992597099	0.009	0.023	1	pDC	pDC	Post-HIV vs Post-ART_1y
chr17-50345278-50347014	0.443533437457086	-0.111819435178469	0.236	0.294	1	pDC	pDC	Post-HIV vs Post-ART_1y
chr2-104844916-104845401	0.443601223903204	0.264603095287789	0.013	0.011	1	pDC	pDC	Post-HIV vs Post-ART_1y
chrX-119999479-120001175	0.443604275954204	0.993462279274721	0.022	0.011	1	pDC	pDC	Post-HIV vs Post-ART_1y
chr14-65927398-65928373	0.443606349450896	-0.727616632168074	0.013	0.034	1	pDC	pDC	Post-HIV vs Post-ART_1y
chr1-46689399-46689702	0.443606555629365	0.0124742170555852	0.027	0.026	1	pDC	pDC	Post-HIV vs Post-ART_1y
chr5-58871308-58871940	0.443613166332789	0.253398338918315	0.018	0.015	1	pDC	pDC	Post-HIV vs Post-ART_1y
chr1-107861825-107862379	0.443631468115354	-0.832145526121516	0.031	0.053	1	pDC	pDC	Post-HIV vs Post-ART_1y
chr12-21471376-21471589	0.443632653646041	-1.0554347003447	0.013	0.03	1	pDC	pDC	Post-HIV vs Post-ART_1y
chr8-21882148-21882494	0.443633876815562	-1.61226172601073	0.004	0.011	1	pDC	pDC	Post-HIV vs Post-ART_1y
chr7-7223205-7223563	0.443645467070028	0.788808467186986	0.013	0.008	1	pDC	pDC	Post-HIV vs Post-ART_1y
chr3-125140798-125142352	0.443649263457673	-0.0797716992824284	0.227	0.253	1	pDC	pDC	Post-HIV vs Post-ART_1y
chr4-168923457-168924066	0.443686699048482	-1.65014633926857	0.004	0.011	1	pDC	pDC	Post-HIV vs Post-ART_1y
chr7-6520135-6520516	0.443687930576361	0.440073121228129	0.018	0.015	1	pDC	pDC	Post-HIV vs Post-ART_1y
chr8-24327002-24327271	0.443693436009571	0.137459192000705	0.013	0.011	1	pDC	pDC	Post-HIV vs Post-ART_1y
chr1-212480505-212481716	0.443717415107455	-1.60862644917533	0.009	0.03	1	pDC	pDC	Post-HIV vs Post-ART_1y
chr15-75109248-75109490	0.443721476670168	0.790651380198695	0.018	0.011	1	pDC	pDC	Post-HIV vs Post-ART_1y
chr19-7521846-7523589	0.443723498924677	-0.0914759959003162	0.276	0.313	1	pDC	pDC	Post-HIV vs Post-ART_1y
chr3-107235287-107236163	0.443741110730241	0.307546598817802	0.036	0.038	1	pDC	pDC	Post-HIV vs Post-ART_1y
chr12-53625338-53626781	0.443743507302572	-0.392502946156941	0.369	0.509	1	pDC	pDC	Post-HIV vs Post-ART_1y
chr17-62807905-62808602	0.443743707583284	-0.429948691916145	0.102	0.132	1	pDC	pDC	Post-HIV vs Post-ART_1y
chr8-11482680-11483291	0.443745344130299	-0.941313807814175	0.013	0.026	1	pDC	pDC	Post-HIV vs Post-ART_1y
chr2-74700582-74701036	0.443757183661129	-1.01977616482428	0.022	0.045	1	pDC	pDC	Post-HIV vs Post-ART_1y
chr22-24529323-24529765	0.443760343618514	-0.955934531612898	0.022	0.042	1	pDC	pDC	Post-HIV vs Post-ART_1y
chr2-191355116-191355804	0.44376151950999	0.853612563425126	0.013	0.008	1	pDC	pDC	Post-HIV vs Post-ART_1y
chr19-43753438-43755771	0.443763507318501	0.0370931169881209	0.373	0.426	1	pDC	pDC	Post-HIV vs Post-ART_1y
chrX-22012104-22012313	0.443763641754621	-1.20774286807129	0.009	0.023	1	pDC	pDC	Post-HIV vs Post-ART_1y
chr11-67286799-67287255	0.443800504108251	0.135997572954195	0.062	0.057	1	pDC	pDC	Post-HIV vs Post-ART_1y
chr8-70211575-70212281	0.443829381781039	0.707952438442255	0.013	0.008	1	pDC	pDC	Post-HIV vs Post-ART_1y
chr2-27572077-27573727	0.443834808030501	-1.07054327477882	0.022	0.057	1	pDC	pDC	Post-HIV vs Post-ART_1y
chr1-44813338-44814147	0.443842935477317	-0.728111237891196	0.084	0.143	1	pDC	pDC	Post-HIV vs Post-ART_1y
chr6-24961650-24961959	0.443842942454749	-0.88020461879328	0.009	0.015	1	pDC	pDC	Post-HIV vs Post-ART_1y
chr7-148276435-148276954	0.443845276147874	-0.0581574458994769	0.013	0.015	1	pDC	pDC	Post-HIV vs Post-ART_1y
chr12-48932819-48934534	0.443852002005006	0.353061828988401	0.04	0.042	1	pDC	pDC	Post-HIV vs Post-ART_1y
chr15-76996468-76997267	0.443856866124832	0.26849048683168	0.049	0.045	1	pDC	pDC	Post-HIV vs Post-ART_1y
chr18-46222412-46223443	0.443862440104922	-1.33064441143697	0.004	0.011	1	pDC	pDC	Post-HIV vs Post-ART_1y
chr8-41986592-41987679	0.443867222198587	-0.695979723570705	0.04	0.064	1	pDC	pDC	Post-HIV vs Post-ART_1y
chr2-70978387-70979227	0.443868815717653	-0.222785294058415	0.102	0.125	1	pDC	pDC	Post-HIV vs Post-ART_1y
chr4-87051022-87051489	0.443871785526704	-1.24191382165948	0.004	0.011	1	pDC	pDC	Post-HIV vs Post-ART_1y
chr8-133288130-133288791	0.443872074140562	0.1131781908497	0.031	0.03	1	pDC	pDC	Post-HIV vs Post-ART_1y
chr9-36988892-36989244	0.443874330746264	-1.45213454353594	0.009	0.026	1	pDC	pDC	Post-HIV vs Post-ART_1y
chr16-67480151-67482275	0.443885204157281	-0.391905446621256	0.364	0.536	1	pDC	pDC	Post-HIV vs Post-ART_1y
chr17-1561648-1563195	0.443889241674094	0.0092750954026255	0.262	0.298	1	pDC	pDC	Post-HIV vs Post-ART_1y
chr12-71870294-71870922	0.443906009621998	0.830704784129494	0.013	0.008	1	pDC	pDC	Post-HIV vs Post-ART_1y
chr13-77325375-77327412	0.443910505104312	-0.0241867008913386	0.311	0.358	1	pDC	pDC	Post-HIV vs Post-ART_1y
chr20-47272497-47273159	0.443928451646139	-1.23268162703749	0.013	0.03	1	pDC	pDC	Post-HIV vs Post-ART_1y
chr10-101617324-101618966	0.443928700815781	0.145021680751428	0.053	0.049	1	pDC	pDC	Post-HIV vs Post-ART_1y
chr16-58500561-58501729	0.443933882894173	-0.870432282548124	0.018	0.038	1	pDC	pDC	Post-HIV vs Post-ART_1y
chr15-64905191-64905871	0.44394125588909	0.19767361152183	0.102	0.098	1	pDC	pDC	Post-HIV vs Post-ART_1y
chr14-105629363-105629885	0.443951860242399	-0.948371606658891	0.018	0.034	1	pDC	pDC	Post-HIV vs Post-ART_1y
chr7-2324620-2325670	0.443955793809348	0.653595760974481	0.027	0.019	1	pDC	pDC	Post-HIV vs Post-ART_1y
chr4-67895710-67896189	0.443974346598045	-0.924905360123844	0.013	0.026	1	pDC	pDC	Post-HIV vs Post-ART_1y
chr10-79346750-79348455	0.444004132255909	-0.155030878023202	0.236	0.291	1	pDC	pDC	Post-HIV vs Post-ART_1y
chr7-137655933-137656580	0.444015170334373	0.748480728753092	0.027	0.015	1	pDC	pDC	Post-HIV vs Post-ART_1y
chr17-8939976-8940191	0.444015806922394	-0.375044750309714	0.009	0.011	1	pDC	pDC	Post-HIV vs Post-ART_1y
chr1-85058072-85058627	0.444022395509147	-0.764892397089126	0.031	0.049	1	pDC	pDC	Post-HIV vs Post-ART_1y
chr4-163597753-163598768	0.444029044415746	-0.868654822811084	0.004	0.011	1	pDC	pDC	Post-HIV vs Post-ART_1y
chr16-85732862-85734014	0.444030648912065	-1.03950941663038	0.009	0.019	1	pDC	pDC	Post-HIV vs Post-ART_1y
chr5-83750359-83751709	0.44405395378155	0.573190151890986	0.031	0.023	1	pDC	pDC	Post-HIV vs Post-ART_1y
chr8-8548248-8549052	0.444059920951378	-1.66496165695001	0.004	0.015	1	pDC	pDC	Post-HIV vs Post-ART_1y
chr17-68306898-68307097	0.444066221800308	0.548802663700073	0.018	0.011	1	pDC	pDC	Post-HIV vs Post-ART_1y
chr9-132597046-132597373	0.444072564430484	-1.77536561438562	0.004	0.015	1	pDC	pDC	Post-HIV vs Post-ART_1y
chr11-72387515-72388857	0.444076758641036	0.193022370069765	0.058	0.057	1	pDC	pDC	Post-HIV vs Post-ART_1y
chr3-106609431-106610039	0.444079299038965	0.415129642066228	0.031	0.026	1	pDC	pDC	Post-HIV vs Post-ART_1y
chr6-39228024-39228418	0.444081521999082	0.949414180432536	0.013	0.008	1	pDC	pDC	Post-HIV vs Post-ART_1y
chr15-67081984-67082557	0.444085582982647	-1.16637568297402	0.009	0.026	1	pDC	pDC	Post-HIV vs Post-ART_1y
chr6-25136337-25139036	0.444088483067407	-0.456697336166231	0.12	0.177	1	pDC	pDC	Post-HIV vs Post-ART_1y
chr15-80977366-80978058	0.444089828763785	0.391209096015517	0.031	0.023	1	pDC	pDC	Post-HIV vs Post-ART_1y
chr11-30326136-30326725	0.444093926548784	-1.28061179750187	0.013	0.038	1	pDC	pDC	Post-HIV vs Post-ART_1y
chr9-136703162-136703670	0.444096820442249	-0.453703057109662	0.129	0.177	1	pDC	pDC	Post-HIV vs Post-ART_1y
chr9-77455179-77455587	0.444104321838424	-1.26068213447129	0.009	0.026	1	pDC	pDC	Post-HIV vs Post-ART_1y
chr1-212759514-212760509	0.444121531343915	0.00712339679283369	0.018	0.015	1	pDC	pDC	Post-HIV vs Post-ART_1y
chr11-643431-643635	0.444121633130315	-0.576344628765077	0.067	0.098	1	pDC	pDC	Post-HIV vs Post-ART_1y
chr1-1050567-1051012	0.444137076203653	-1.10155311206188	0.004	0.011	1	pDC	pDC	Post-HIV vs Post-ART_1y
chr17-27353309-27354688	0.444146052117832	-0.567768338612463	0.178	0.298	1	pDC	pDC	Post-HIV vs Post-ART_1y
chr19-39121840-39122371	0.444149252254498	-0.0871677917984268	0.044	0.049	1	pDC	pDC	Post-HIV vs Post-ART_1y
chr1-111505575-111506181	0.444150039002767	-0.831161697354542	0.062	0.113	1	pDC	pDC	Post-HIV vs Post-ART_1y
chr8-143571393-143571824	0.444154875978129	-0.160367167659162	0.049	0.06	1	pDC	pDC	Post-HIV vs Post-ART_1y
chr6-39339936-39340499	0.44415590964343	-0.694201263820562	0.067	0.106	1	pDC	pDC	Post-HIV vs Post-ART_1y
chr5-1331383-1331754	0.444156300413043	-1.22816847853649	0.004	0.011	1	pDC	pDC	Post-HIV vs Post-ART_1y
chr18-63859579-63861012	0.444160158360353	0.329089464161631	0.013	0.011	1	pDC	pDC	Post-HIV vs Post-ART_1y
chr3-195508067-195508732	0.444161171892946	-1.19579962747673	0.004	0.011	1	pDC	pDC	Post-HIV vs Post-ART_1y
chr17-59729128-59730390	0.444162109424753	-1.08413926590001	0.013	0.034	1	pDC	pDC	Post-HIV vs Post-ART_1y
chr11-67615196-67616402	0.444177704443904	-0.601514836384404	0.067	0.098	1	pDC	pDC	Post-HIV vs Post-ART_1y
chr1-229658034-229658356	0.444194577586397	0.115172998462629	0.058	0.053	1	pDC	pDC	Post-HIV vs Post-ART_1y
chr16-50578023-50578462	0.444195053144693	-0.107244962815565	0.027	0.03	1	pDC	pDC	Post-HIV vs Post-ART_1y
chr10-101297548-101298404	0.444196683541059	0.3545136406467	0.04	0.034	1	pDC	pDC	Post-HIV vs Post-ART_1y
chr4-26826513-26827596	0.444201633360485	0.154124747125086	0.067	0.064	1	pDC	pDC	Post-HIV vs Post-ART_1y
chr6-26198443-26200063	0.444204655290432	-0.391951051919811	0.218	0.347	1	pDC	pDC	Post-HIV vs Post-ART_1y
chr20-12925148-12925606	0.444217140274983	-0.767740129795718	0.044	0.079	1	pDC	pDC	Post-HIV vs Post-ART_1y
chr22-37457006-37457815	0.44422192647369	-0.65627138314362	0.062	0.102	1	pDC	pDC	Post-HIV vs Post-ART_1y
chrX-104111968-104113628	0.444225799648399	-0.978363265184598	0.036	0.083	1	pDC	pDC	Post-HIV vs Post-ART_1y
chr10-117260052-117260433	0.444236845531342	0.0148289255412233	0.031	0.03	1	pDC	pDC	Post-HIV vs Post-ART_1y
chr17-41341103-41341864	0.44424639752542	-1.3779822740914	0.009	0.026	1	pDC	pDC	Post-HIV vs Post-ART_1y
chr2-74242044-74242360	0.444246753493825	0.190507498717343	0.022	0.019	1	pDC	pDC	Post-HIV vs Post-ART_1y
chr8-673299-673937	0.444248098710172	-1.15328727799387	0.018	0.042	1	pDC	pDC	Post-HIV vs Post-ART_1y
chrX-47579429-47579999	0.444260050746495	-0.170694564682365	0.022	0.03	1	pDC	pDC	Post-HIV vs Post-ART_1y
chr6-7188005-7189615	0.444263293385289	0.208454388512236	0.058	0.057	1	pDC	pDC	Post-HIV vs Post-ART_1y
chr1-46373280-46374424	0.44426769639097	-0.402361988770653	0.116	0.162	1	pDC	pDC	Post-HIV vs Post-ART_1y
chr14-67836066-67837361	0.444268647299706	-0.878744736571231	0.027	0.057	1	pDC	pDC	Post-HIV vs Post-ART_1y
chr1-239861949-239862845	0.444276850542685	-1.51871398791557	0.004	0.011	1	pDC	pDC	Post-HIV vs Post-ART_1y
chr4-15777860-15780132	0.444280058076619	-0.129758261896881	0.133	0.17	1	pDC	pDC	Post-HIV vs Post-ART_1y
chr14-91397123-91397860	0.44428855414933	-0.205381340833625	0.071	0.087	1	pDC	pDC	Post-HIV vs Post-ART_1y
chr8-102682391-102682872	0.44430189752764	0.884012875212151	0.027	0.015	1	pDC	pDC	Post-HIV vs Post-ART_1y
chr11-72606925-72607421	0.44430363497779	0.108955896993542	0.062	0.057	1	pDC	pDC	Post-HIV vs Post-ART_1y
chr19-11384066-11384420	0.444319815804688	0.869811414169641	0.022	0.011	1	pDC	pDC	Post-HIV vs Post-ART_1y
chr7-111012685-111013772	0.444323561564107	-1.22121575535245	0.009	0.023	1	pDC	pDC	Post-HIV vs Post-ART_1y
chr7-2772558-2773384	0.444326949901485	0.107685392711977	0.138	0.136	1	pDC	pDC	Post-HIV vs Post-ART_1y
chr7-24283349-24284490	0.444333271935733	-1.35833013873295	0.013	0.038	1	pDC	pDC	Post-HIV vs Post-ART_1y
chr2-36805761-36806260	0.444345531915244	-1.60905443583237	0.004	0.015	1	pDC	pDC	Post-HIV vs Post-ART_1y
chr18-24875697-24876070	0.444349454999023	0.417748051315915	0.031	0.023	1	pDC	pDC	Post-HIV vs Post-ART_1y
chr8-39966143-39966572	0.44435535122224	-0.785900012665453	0.013	0.023	1	pDC	pDC	Post-HIV vs Post-ART_1y
chr2-172735109-172736282	0.444366350440507	-0.981224531347876	0.013	0.026	1	pDC	pDC	Post-HIV vs Post-ART_1y
chr16-72007954-72009144	0.444370908838268	-0.38379005529397	0.293	0.426	1	pDC	pDC	Post-HIV vs Post-ART_1y
chr13-79382278-79383110	0.444393885050008	0.320690340967767	0.058	0.049	1	pDC	pDC	Post-HIV vs Post-ART_1y
chr13-27441789-27442781	0.444399202535217	0.151385340814162	0.036	0.03	1	pDC	pDC	Post-HIV vs Post-ART_1y
chr6-36734440-36736014	0.444401049859596	-0.720471940243407	0.036	0.068	1	pDC	pDC	Post-HIV vs Post-ART_1y
chr8-118507601-118507920	0.444409263904754	-1.00366860270435	0.036	0.068	1	pDC	pDC	Post-HIV vs Post-ART_1y
chr8-22561328-22562165	0.444415619414575	-0.591999188508305	0.129	0.2	1	pDC	pDC	Post-HIV vs Post-ART_1y
chr10-58322023-58323318	0.444433781171025	0.245565581845822	0.04	0.038	1	pDC	pDC	Post-HIV vs Post-ART_1y
chr22-28815110-28815440	0.444447906651145	-1.14678038125356	0.018	0.038	1	pDC	pDC	Post-HIV vs Post-ART_1y
chr3-100060485-100061296	0.444450315560125	0.0306843222186464	0.018	0.019	1	pDC	pDC	Post-HIV vs Post-ART_1y
chr7-24665504-24665993	0.444467093391266	0.27181344333024	0.018	0.015	1	pDC	pDC	Post-HIV vs Post-ART_1y
chr6-684736-685406	0.444473022652128	0.232655020963057	0.031	0.026	1	pDC	pDC	Post-HIV vs Post-ART_1y
chr12-124476960-124477483	0.44448603476839	0.43399622228424	0.027	0.019	1	pDC	pDC	Post-HIV vs Post-ART_1y
chr20-64006942-64007272	0.444500287084596	-0.781806413325159	0.036	0.06	1	pDC	pDC	Post-HIV vs Post-ART_1y
chr15-40108111-40109517	0.444522979834376	-0.404066214640468	0.262	0.347	1	pDC	pDC	Post-HIV vs Post-ART_1y
chr3-49247936-49249303	0.444523317908726	-0.267346820557497	0.093	0.109	1	pDC	pDC	Post-HIV vs Post-ART_1y
chr1-87327974-87329603	0.444552228488112	-0.332505330764817	0.258	0.336	1	pDC	pDC	Post-HIV vs Post-ART_1y
chr4-94722233-94722569	0.44456834467295	-0.822487943201244	0.036	0.064	1	pDC	pDC	Post-HIV vs Post-ART_1y
chr17-82876710-82877223	0.444574768982208	0.543589502038795	0.027	0.019	1	pDC	pDC	Post-HIV vs Post-ART_1y
chr2-11729406-11730249	0.444578084236437	-1.81494523819372	0.004	0.015	1	pDC	pDC	Post-HIV vs Post-ART_1y
chr7-105760088-105761195	0.444594921858199	0.694545552478391	0.027	0.019	1	pDC	pDC	Post-HIV vs Post-ART_1y
chr4-86032474-86033517	0.444594999959592	0.596912715851118	0.018	0.011	1	pDC	pDC	Post-HIV vs Post-ART_1y
chr6-90401943-90402885	0.444597515428418	-0.694258557520976	0.022	0.053	1	pDC	pDC	Post-HIV vs Post-ART_1y
chr6-156395917-156397372	0.44460603101958	-0.317233084135255	0.076	0.102	1	pDC	pDC	Post-HIV vs Post-ART_1y
chr20-19935772-19935986	0.444614264110796	-0.334144959440077	0.018	0.026	1	pDC	pDC	Post-HIV vs Post-ART_1y
chr1-51172872-51173084	0.444646940057626	-0.0393443492792152	0.027	0.026	1	pDC	pDC	Post-HIV vs Post-ART_1y
chr20-22729073-22730031	0.444664490111442	-1.29316919939434	0.004	0.011	1	pDC	pDC	Post-HIV vs Post-ART_1y
chr3-49020363-49022514	0.444690543584198	-0.0816529332932526	0.431	0.532	1	pDC	pDC	Post-HIV vs Post-ART_1y
chr1-231020018-231021014	0.44470290060184	0.553061206929154	0.018	0.015	1	pDC	pDC	Post-HIV vs Post-ART_1y
chr1-116537219-116538910	0.444726935209578	0.596345056542212	0.049	0.038	1	pDC	pDC	Post-HIV vs Post-ART_1y
chr8-41542502-41543034	0.444727359645939	0.0595101183453783	0.049	0.049	1	pDC	pDC	Post-HIV vs Post-ART_1y
chr9-72353436-72353978	0.444737922963349	0.0188644816609442	0.018	0.019	1	pDC	pDC	Post-HIV vs Post-ART_1y
chr5-145834673-145835866	0.444774247638344	-0.111879978860953	0.076	0.094	1	pDC	pDC	Post-HIV vs Post-ART_1y
chr14-90632469-90632723	0.444796925782008	0.259074278724633	0.036	0.03	1	pDC	pDC	Post-HIV vs Post-ART_1y
chr5-88203765-88204938	0.444799042688157	-1.11788349890656	0.013	0.03	1	pDC	pDC	Post-HIV vs Post-ART_1y
chr7-150363461-150363660	0.444806412511161	-0.169692190691717	0.044	0.049	1	pDC	pDC	Post-HIV vs Post-ART_1y
chr18-31652087-31652779	0.444811648275325	-1.08247648490507	0.013	0.026	1	pDC	pDC	Post-HIV vs Post-ART_1y
chr9-96020584-96022240	0.444827137277865	-0.853756866174785	0.04	0.075	1	pDC	pDC	Post-HIV vs Post-ART_1y
chr4-99893708-99894996	0.444829058863801	-0.259955276433414	0.244	0.302	1	pDC	pDC	Post-HIV vs Post-ART_1y
chr5-113022292-113023293	0.444840711737445	-1.06886121468269	0.013	0.038	1	pDC	pDC	Post-HIV vs Post-ART_1y
chr15-31003914-31004824	0.444864386864437	-1.75231184315856	0.004	0.019	1	pDC	pDC	Post-HIV vs Post-ART_1y
chr18-9239920-9240610	0.444869855941244	-1.5362513161588	0.004	0.015	1	pDC	pDC	Post-HIV vs Post-ART_1y
chr11-61361243-61362838	0.444878251576098	-0.0069339756093042	0.324	0.366	1	pDC	pDC	Post-HIV vs Post-ART_1y
chr11-111512251-111513383	0.444891470598438	-1.18590712908437	0.022	0.049	1	pDC	pDC	Post-HIV vs Post-ART_1y
chr4-80454422-80454962	0.444918110062259	-0.82450046081057	0.022	0.038	1	pDC	pDC	Post-HIV vs Post-ART_1y
chr9-64452017-64452367	0.444922152161678	-0.808104746638386	0.027	0.049	1	pDC	pDC	Post-HIV vs Post-ART_1y
chr12-116333875-116334427	0.444928182488164	0.137953234512569	0.04	0.034	1	pDC	pDC	Post-HIV vs Post-ART_1y
chr10-77173533-77174217	0.444941722770365	-0.398428722376426	0.027	0.038	1	pDC	pDC	Post-HIV vs Post-ART_1y
chr14-95699522-95699758	0.444952296508022	-1.00563378649607	0.009	0.019	1	pDC	pDC	Post-HIV vs Post-ART_1y
chr20-44780033-44780468	0.444954334660563	0.78332185052769	0.013	0.008	1	pDC	pDC	Post-HIV vs Post-ART_1y
chr3-14672482-14672835	0.444963359298226	0.33401611957906	0.013	0.011	1	pDC	pDC	Post-HIV vs Post-ART_1y
chr1-34918250-34919589	0.444973964858795	-0.122292758295337	0.164	0.185	1	pDC	pDC	Post-HIV vs Post-ART_1y
chr18-63205494-63206279	0.444974583552423	0.266685459239631	0.013	0.011	1	pDC	pDC	Post-HIV vs Post-ART_1y
chr14-35331587-35332517	0.444989123439648	-0.283398845390136	0.049	0.06	1	pDC	pDC	Post-HIV vs Post-ART_1y
chr2-131668609-131669713	0.445022184196806	-0.832267282955387	0.018	0.038	1	pDC	pDC	Post-HIV vs Post-ART_1y
chr2-234544751-234545321	0.445036505315787	0.213044511099013	0.04	0.038	1	pDC	pDC	Post-HIV vs Post-ART_1y
chr20-36862831-36864323	0.445042373054426	-0.0572892673967473	0.173	0.192	1	pDC	pDC	Post-HIV vs Post-ART_1y
chr12-101794922-101795294	0.445042768223608	-1.74961240306339	0.004	0.019	1	pDC	pDC	Post-HIV vs Post-ART_1y
chr17-2622636-2623108	0.445043908687988	-0.0733929784541902	0.062	0.064	1	pDC	pDC	Post-HIV vs Post-ART_1y
chr11-447789-448656	0.445049093132762	-0.0772899564893241	0.271	0.321	1	pDC	pDC	Post-HIV vs Post-ART_1y
chr1-26991106-26991818	0.445050880718242	-0.369485412921924	0.013	0.023	1	pDC	pDC	Post-HIV vs Post-ART_1y
chr16-27547141-27547422	0.445055431373056	-0.677915511142263	0.053	0.087	1	pDC	pDC	Post-HIV vs Post-ART_1y
chr12-19438997-19440846	0.445056961400333	-0.0961788290147068	0.356	0.43	1	pDC	pDC	Post-HIV vs Post-ART_1y
chr2-231425287-231427448	0.445060294369566	0.134612160089413	0.093	0.109	1	pDC	pDC	Post-HIV vs Post-ART_1y
chr9-89525552-89526136	0.44506271573208	-0.894479800870899	0.04	0.079	1	pDC	pDC	Post-HIV vs Post-ART_1y
chr3-123522684-123523456	0.445063294306749	0.63175575818673	0.049	0.034	1	pDC	pDC	Post-HIV vs Post-ART_1y
chr4-158963763-158964450	0.445069009002834	-1.10475109155519	0.013	0.026	1	pDC	pDC	Post-HIV vs Post-ART_1y
chr20-33810340-33810609	0.445085783014957	-0.791161041583977	0.013	0.023	1	pDC	pDC	Post-HIV vs Post-ART_1y
chr19-19404956-19407597	0.445090300790392	-0.0637627936137533	0.369	0.43	1	pDC	pDC	Post-HIV vs Post-ART_1y
chr1-205772687-205773049	0.445099698738876	-0.363846985569857	0.053	0.068	1	pDC	pDC	Post-HIV vs Post-ART_1y
chr3-195001766-195002267	0.445105610538872	0.263441984197376	0.027	0.023	1	pDC	pDC	Post-HIV vs Post-ART_1y
chr1-154742679-154742987	0.445112230095064	-0.540765801058505	0.053	0.079	1	pDC	pDC	Post-HIV vs Post-ART_1y
chrX-136714628-136715851	0.445119172385458	-0.681060875234683	0.031	0.06	1	pDC	pDC	Post-HIV vs Post-ART_1y
chr19-49937103-49938187	0.445124099635704	0.395955369181344	0.049	0.042	1	pDC	pDC	Post-HIV vs Post-ART_1y
chr1-113857809-113858806	0.445147840292997	-0.117251628917194	0.058	0.064	1	pDC	pDC	Post-HIV vs Post-ART_1y
chr1-111184165-111185390	0.445166594506357	0.308424900087688	0.013	0.011	1	pDC	pDC	Post-HIV vs Post-ART_1y
chr1-109363912-109364272	0.445170585084727	-0.879714985667011	0.018	0.034	1	pDC	pDC	Post-HIV vs Post-ART_1y
chr8-41713951-41714173	0.445178288837388	-1.32831999552261	0.004	0.011	1	pDC	pDC	Post-HIV vs Post-ART_1y
chr6-113809493-113810315	0.44518635288665	-0.547090790136529	0.062	0.098	1	pDC	pDC	Post-HIV vs Post-ART_1y
chr13-89783350-89783549	0.44519729415822	-0.761379121794783	0.009	0.015	1	pDC	pDC	Post-HIV vs Post-ART_1y
chr3-58050858-58051514	0.445212550481131	0.142062823963498	0.013	0.011	1	pDC	pDC	Post-HIV vs Post-ART_1y
chr6-110137965-110138218	0.445215896177961	-1.26945598282367	0.004	0.011	1	pDC	pDC	Post-HIV vs Post-ART_1y
chr20-22916131-22916706	0.445221541911165	0.0965199583384849	0.107	0.098	1	pDC	pDC	Post-HIV vs Post-ART_1y
chr15-89628838-89629101	0.44523110342333	0.800458722995076	0.013	0.008	1	pDC	pDC	Post-HIV vs Post-ART_1y
chr5-131212222-131212821	0.445237993193001	0.191248169558782	0.089	0.075	1	pDC	pDC	Post-HIV vs Post-ART_1y
chr17-8997702-8998354	0.445238811521855	-0.0103866170225153	0.04	0.045	1	pDC	pDC	Post-HIV vs Post-ART_1y
chr17-82911672-82912387	0.44524467702851	-0.673945875661799	0.044	0.072	1	pDC	pDC	Post-HIV vs Post-ART_1y
chrY-2949333-2950214	0.445254625197767	-1.71914734274051	0.004	0.015	1	pDC	pDC	Post-HIV vs Post-ART_1y
chr2-223467019-223467551	0.445264115511665	1.00643476602011	0.031	0.019	1	pDC	pDC	Post-HIV vs Post-ART_1y
chr11-14783498-14784850	0.445271236939005	1.40077880019009	0.013	0.008	1	pDC	pDC	Post-HIV vs Post-ART_1y
chr16-56793202-56793889	0.445287346126405	0.470295400561392	0.018	0.011	1	pDC	pDC	Post-HIV vs Post-ART_1y
chr1-93751619-93752276	0.445295427343331	1.16886257229573	0.018	0.008	1	pDC	pDC	Post-HIV vs Post-ART_1y
chr12-48164957-48165868	0.445302515722231	-0.941000757377933	0.022	0.049	1	pDC	pDC	Post-HIV vs Post-ART_1y
chr13-77592684-77593444	0.445306304795596	0.363908319894113	0.031	0.026	1	pDC	pDC	Post-HIV vs Post-ART_1y
chr3-129026330-129027622	0.445307289096347	-0.470330210727666	0.191	0.294	1	pDC	pDC	Post-HIV vs Post-ART_1y
chr3-67947711-67948685	0.445340057386861	-1.67561834226053	0.009	0.026	1	pDC	pDC	Post-HIV vs Post-ART_1y
chr19-3098710-3099215	0.445342557263829	-0.554299582575573	0.093	0.136	1	pDC	pDC	Post-HIV vs Post-ART_1y
chr22-45234974-45236206	0.445357692240934	-0.465926864718628	0.116	0.158	1	pDC	pDC	Post-HIV vs Post-ART_1y
chr5-95934217-95934637	0.445381495517588	-1.61639495222793	0.004	0.015	1	pDC	pDC	Post-HIV vs Post-ART_1y
chr1-205774144-205775934	0.445382230633416	0.0557928971466755	0.267	0.279	1	pDC	pDC	Post-HIV vs Post-ART_1y
chr18-13530567-13531243	0.445383425783073	-0.842221185633097	0.031	0.057	1	pDC	pDC	Post-HIV vs Post-ART_1y
chr5-121949858-121950134	0.445383880988542	0.777264382384136	0.013	0.008	1	pDC	pDC	Post-HIV vs Post-ART_1y
chr18-9753730-9754230	0.445418188069065	0.165757502500425	0.04	0.038	1	pDC	pDC	Post-HIV vs Post-ART_1y
chr8-102824033-102825415	0.445419147820908	-0.661893812956064	0.022	0.038	1	pDC	pDC	Post-HIV vs Post-ART_1y
chr16-3585455-3585986	0.44542045791288	-1.13719957975801	0.009	0.019	1	pDC	pDC	Post-HIV vs Post-ART_1y
chr5-10735635-10736292	0.445420904088803	-0.266049031634211	0.084	0.102	1	pDC	pDC	Post-HIV vs Post-ART_1y
chr2-8631637-8631836	0.445426333524696	-1.80160825806542	0.004	0.015	1	pDC	pDC	Post-HIV vs Post-ART_1y
chr3-87350305-87350965	0.44542993657025	0.0137282076154248	0.031	0.034	1	pDC	pDC	Post-HIV vs Post-ART_1y
chr12-9810443-9811319	0.445439941729467	0.33776632541742	0.036	0.03	1	pDC	pDC	Post-HIV vs Post-ART_1y
chr12-13200890-13201134	0.445452889723729	-0.804581050875169	0.027	0.049	1	pDC	pDC	Post-HIV vs Post-ART_1y
chr10-110017049-110017535	0.445486771858907	-0.775202288299316	0.031	0.053	1	pDC	pDC	Post-HIV vs Post-ART_1y
chr20-29873901-29874181	0.445487725501217	0.426125037872116	0.013	0.011	1	pDC	pDC	Post-HIV vs Post-ART_1y
chr12-89155730-89156694	0.445511075378449	0.351079029189902	0.031	0.026	1	pDC	pDC	Post-HIV vs Post-ART_1y
chr19-46499130-46499474	0.4455163367923	-1.65245980764815	0.004	0.011	1	pDC	pDC	Post-HIV vs Post-ART_1y
chr9-86487207-86487537	0.445516522440938	-1.38570357468957	0.004	0.011	1	pDC	pDC	Post-HIV vs Post-ART_1y
chr7-149945058-149945398	0.445520562075027	-1.21027163308485	0.013	0.03	1	pDC	pDC	Post-HIV vs Post-ART_1y
chr14-68341706-68342627	0.44552529161247	-0.723803517842542	0.018	0.03	1	pDC	pDC	Post-HIV vs Post-ART_1y
chr22-23805998-23806270	0.445537161501653	-1.59939083162854	0.004	0.011	1	pDC	pDC	Post-HIV vs Post-ART_1y
chr5-100534668-100536105	0.445538486172505	0.0719590609076004	0.258	0.268	1	pDC	pDC	Post-HIV vs Post-ART_1y
chr6-41368566-41369240	0.445538954751846	0.166212575636566	0.084	0.079	1	pDC	pDC	Post-HIV vs Post-ART_1y
chr16-89187006-89187998	0.445540269812201	-0.947611851928864	0.027	0.057	1	pDC	pDC	Post-HIV vs Post-ART_1y
chr5-38556100-38557348	0.445575593726473	0.13737058340417	0.036	0.034	1	pDC	pDC	Post-HIV vs Post-ART_1y
chr19-17610285-17610719	0.445576038451756	0.433592829551781	0.04	0.03	1	pDC	pDC	Post-HIV vs Post-ART_1y
chr11-70315482-70316250	0.445596141430716	0.812005232572629	0.04	0.03	1	pDC	pDC	Post-HIV vs Post-ART_1y
chr15-32650915-32651606	0.445601986538732	-1.09231309194691	0.013	0.026	1	pDC	pDC	Post-HIV vs Post-ART_1y
chr1-150999057-150999488	0.445612147271445	0.529723978508616	0.027	0.019	1	pDC	pDC	Post-HIV vs Post-ART_1y
chr11-47552050-47553644	0.445623389528687	0.0244745075009782	0.347	0.4	1	pDC	pDC	Post-HIV vs Post-ART_1y
chr19-16588333-16588805	0.445626469854868	-0.464762492899594	0.187	0.275	1	pDC	pDC	Post-HIV vs Post-ART_1y
chr1-173005073-173005447	0.445632458376237	-0.933226274316691	0.009	0.019	1	pDC	pDC	Post-HIV vs Post-ART_1y
chr6-28251462-28252772	0.445632523353809	-0.52919277547691	0.102	0.155	1	pDC	pDC	Post-HIV vs Post-ART_1y
chr3-69433246-69434175	0.445632886314787	-0.477454758770144	0.111	0.155	1	pDC	pDC	Post-HIV vs Post-ART_1y
chr4-40604580-40605257	0.445653375575592	0.548232302738505	0.013	0.011	1	pDC	pDC	Post-HIV vs Post-ART_1y
chr15-99250705-99251951	0.445666905356294	-0.154281058466921	0.271	0.34	1	pDC	pDC	Post-HIV vs Post-ART_1y
chr7-6008274-6009708	0.445672108080973	-0.0955405231895758	0.298	0.351	1	pDC	pDC	Post-HIV vs Post-ART_1y
chr3-98709533-98710411	0.445672890881065	0.377623022489908	0.022	0.019	1	pDC	pDC	Post-HIV vs Post-ART_1y
chr2-118842873-118843072	0.445673379851899	-1.68574817370517	0.004	0.011	1	pDC	pDC	Post-HIV vs Post-ART_1y
chr12-96198923-96199349	0.445689545361914	0.37083575753117	0.018	0.015	1	pDC	pDC	Post-HIV vs Post-ART_1y
chr17-4703213-4704630	0.445726433762123	-0.374701919872735	0.151	0.223	1	pDC	pDC	Post-HIV vs Post-ART_1y
chr2-212776797-212777308	0.445730796533635	0.793848695625741	0.013	0.008	1	pDC	pDC	Post-HIV vs Post-ART_1y
chr5-113378635-113379284	0.445731838383659	-1.49668662910442	0.009	0.026	1	pDC	pDC	Post-HIV vs Post-ART_1y
chr4-128298730-128299137	0.445733619259693	0.205093601803436	0.013	0.011	1	pDC	pDC	Post-HIV vs Post-ART_1y
chr13-74230536-74231610	0.445734664699689	-1.66310685384848	0.004	0.019	1	pDC	pDC	Post-HIV vs Post-ART_1y
chr12-94615088-94615651	0.445738508657833	-1.45767743841523	0.004	0.011	1	pDC	pDC	Post-HIV vs Post-ART_1y
chr2-64273005-64274180	0.445748830931776	0.757439264877513	0.04	0.026	1	pDC	pDC	Post-HIV vs Post-ART_1y
chr16-15649453-15651241	0.445762403504469	-0.571767056876133	0.196	0.302	1	pDC	pDC	Post-HIV vs Post-ART_1y
chr4-107709409-107710698	0.445770645131235	0.142000484614429	0.031	0.026	1	pDC	pDC	Post-HIV vs Post-ART_1y
chr8-11782704-11784153	0.445782796069417	-0.231907604427299	0.013	0.015	1	pDC	pDC	Post-HIV vs Post-ART_1y
chr6-2885921-2886715	0.445787564081217	1.41885849041507	0.022	0.011	1	pDC	pDC	Post-HIV vs Post-ART_1y
chr11-96293328-96293936	0.445798126011062	-0.137093121519319	0.022	0.026	1	pDC	pDC	Post-HIV vs Post-ART_1y
chr8-37779640-37780349	0.445816640299632	0.0377545537921948	0.04	0.038	1	pDC	pDC	Post-HIV vs Post-ART_1y
chr6-31228740-31229845	0.445819959283869	-1.02084435063972	0.013	0.026	1	pDC	pDC	Post-HIV vs Post-ART_1y
chr10-62456347-62457943	0.445825010374347	-0.21098212797909	0.169	0.204	1	pDC	pDC	Post-HIV vs Post-ART_1y
chr13-59666315-59666856	0.445833701148476	-0.633504027077926	0.053	0.079	1	pDC	pDC	Post-HIV vs Post-ART_1y
chr5-111223200-111224956	0.445840589395556	0.156815759100389	0.089	0.098	1	pDC	pDC	Post-HIV vs Post-ART_1y
chr2-64658241-64658572	0.445840758394484	-0.124257631595019	0.058	0.06	1	pDC	pDC	Post-HIV vs Post-ART_1y
chr18-55052182-55052426	0.445846908465058	-1.30104783426325	0.009	0.023	1	pDC	pDC	Post-HIV vs Post-ART_1y
chr17-63751648-63752343	0.445850191310726	-0.576059375130545	0.058	0.091	1	pDC	pDC	Post-HIV vs Post-ART_1y
chr1-41282525-41283193	0.445852800898442	0.0476232397537766	0.053	0.053	1	pDC	pDC	Post-HIV vs Post-ART_1y
chr8-20245601-20246550	0.445854038228725	-0.0853655164238099	0.013	0.015	1	pDC	pDC	Post-HIV vs Post-ART_1y
chr2-199535501-199535739	0.445860395195781	-0.700144385837218	0.018	0.03	1	pDC	pDC	Post-HIV vs Post-ART_1y
chr7-98162619-98163170	0.445870257054692	-0.88989389509761	0.013	0.023	1	pDC	pDC	Post-HIV vs Post-ART_1y
chr11-47213859-47215559	0.445874401228071	-0.0280927592813098	0.236	0.283	1	pDC	pDC	Post-HIV vs Post-ART_1y
chr21-42849314-42849513	0.445881665793871	0.0263584333215281	0.027	0.026	1	pDC	pDC	Post-HIV vs Post-ART_1y
chr20-3168176-3168404	0.445885980061957	0.0100065045521083	0.036	0.034	1	pDC	pDC	Post-HIV vs Post-ART_1y
chr17-13031364-13032307	0.445895567669967	-0.0324220937808919	0.053	0.053	1	pDC	pDC	Post-HIV vs Post-ART_1y
chrX-68204358-68204867	0.445900773608054	0.875073896840751	0.013	0.008	1	pDC	pDC	Post-HIV vs Post-ART_1y
chr13-20924312-20925117	0.445913774110456	-0.721734354426905	0.031	0.053	1	pDC	pDC	Post-HIV vs Post-ART_1y
chr2-68857184-68858386	0.445918111850772	0.128469022399048	0.071	0.068	1	pDC	pDC	Post-HIV vs Post-ART_1y
chr10-30489227-30489594	0.445930564996846	-1.20243692572254	0.009	0.019	1	pDC	pDC	Post-HIV vs Post-ART_1y
chr1-15885381-15887053	0.44593530298129	-0.491421183452547	0.093	0.136	1	pDC	pDC	Post-HIV vs Post-ART_1y
chr14-99401551-99401965	0.44594817808065	0.370938668883248	0.049	0.038	1	pDC	pDC	Post-HIV vs Post-ART_1y
chrX-135021396-135022767	0.445960903407012	0.107397723609794	0.031	0.03	1	pDC	pDC	Post-HIV vs Post-ART_1y
chr11-124736290-124737026	0.445966434621451	0.224585697907834	0.018	0.019	1	pDC	pDC	Post-HIV vs Post-ART_1y
chr15-40320909-40321198	0.445972053732146	0.0431761234538399	0.044	0.045	1	pDC	pDC	Post-HIV vs Post-ART_1y
chr12-32337291-32337726	0.445975301042079	0.183045507987372	0.036	0.03	1	pDC	pDC	Post-HIV vs Post-ART_1y
chr3-196111814-196112492	0.445980855602125	-1.29222087542702	0.009	0.023	1	pDC	pDC	Post-HIV vs Post-ART_1y
chr4-87679466-87679772	0.445987455558533	1.36190143978664	0.018	0.008	1	pDC	pDC	Post-HIV vs Post-ART_1y
chr4-74531751-74532222	0.445992204917375	-1.04059889362892	0.009	0.019	1	pDC	pDC	Post-HIV vs Post-ART_1y
chr20-5586573-5587086	0.446009125163347	0.786454296208472	0.018	0.011	1	pDC	pDC	Post-HIV vs Post-ART_1y
chr3-16462186-16463156	0.446019483468971	0.0367149882402398	0.027	0.026	1	pDC	pDC	Post-HIV vs Post-ART_1y
chr13-113726436-113726861	0.446047757214792	-1.102271195662	0.009	0.019	1	pDC	pDC	Post-HIV vs Post-ART_1y
chr22-20158945-20159242	0.446048934524448	-1.09017054647103	0.013	0.026	1	pDC	pDC	Post-HIV vs Post-ART_1y
chr12-82844939-82846169	0.446053423249268	1.48822141216092	0.018	0.008	1	pDC	pDC	Post-HIV vs Post-ART_1y
chr1-203129385-203129939	0.446053588871687	-1.20873988824003	0.004	0.011	1	pDC	pDC	Post-HIV vs Post-ART_1y
chr2-209121562-209122118	0.44606377917281	-0.851378679901017	0.036	0.064	1	pDC	pDC	Post-HIV vs Post-ART_1y
chr2-9655101-9657200	0.446065651151528	-0.0191563979472136	0.036	0.042	1	pDC	pDC	Post-HIV vs Post-ART_1y
chr3-52920772-52921231	0.446072784982171	0.98125363293125	0.013	0.008	1	pDC	pDC	Post-HIV vs Post-ART_1y
chr9-87336199-87337360	0.446073778686901	0.344323539720406	0.027	0.023	1	pDC	pDC	Post-HIV vs Post-ART_1y
chr10-128178182-128178657	0.446078143600402	-1.40699182501209	0.009	0.023	1	pDC	pDC	Post-HIV vs Post-ART_1y
chr6-78908974-78909680	0.446085847154342	-0.667624845797842	0.009	0.015	1	pDC	pDC	Post-HIV vs Post-ART_1y
chr2-135590538-135591502	0.446168629015724	-1.74317502733061	0.004	0.015	1	pDC	pDC	Post-HIV vs Post-ART_1y
chr16-30382114-30383082	0.446172747191888	-0.456856789902856	0.138	0.196	1	pDC	pDC	Post-HIV vs Post-ART_1y
chr19-41575586-41576902	0.446197960874489	-0.425610455545018	0.058	0.091	1	pDC	pDC	Post-HIV vs Post-ART_1y
chr13-45329477-45330062	0.446216671419371	-0.672870500855162	0.036	0.06	1	pDC	pDC	Post-HIV vs Post-ART_1y
chr5-117863382-117864462	0.446217158905204	0.160877618651446	0.044	0.042	1	pDC	pDC	Post-HIV vs Post-ART_1y
chr15-101527478-101527969	0.446219450590149	0.897774954460373	0.013	0.008	1	pDC	pDC	Post-HIV vs Post-ART_1y
chr1-225712065-225713448	0.446219605799642	-0.664526387107086	0.053	0.091	1	pDC	pDC	Post-HIV vs Post-ART_1y
chr17-19538435-19538795	0.446220341283795	-0.971363126830231	0.031	0.06	1	pDC	pDC	Post-HIV vs Post-ART_1y
chr9-122158256-122158520	0.446230646311146	0.278675481052846	0.027	0.023	1	pDC	pDC	Post-HIV vs Post-ART_1y
chr8-142726093-142728099	0.446246082183046	-0.412385064042676	0.262	0.362	1	pDC	pDC	Post-HIV vs Post-ART_1y
chr10-11344508-11345190	0.44627011718119	-0.797433367222465	0.04	0.072	1	pDC	pDC	Post-HIV vs Post-ART_1y
chr1-76218940-76219895	0.446276645175329	-1.0387740071051	0.013	0.03	1	pDC	pDC	Post-HIV vs Post-ART_1y
chr5-73625414-73626689	0.446285892857457	0.320370907158522	0.053	0.049	1	pDC	pDC	Post-HIV vs Post-ART_1y
chr11-14569241-14570089	0.446293720158792	0.295185605116855	0.022	0.019	1	pDC	pDC	Post-HIV vs Post-ART_1y
chr12-124399491-124399959	0.446297272940695	-1.02768492639485	0.013	0.026	1	pDC	pDC	Post-HIV vs Post-ART_1y
chr1-244862232-244865171	0.446305241079621	-0.314774055960387	0.52	0.675	1	pDC	pDC	Post-HIV vs Post-ART_1y
chr12-54390188-54391663	0.446305875383165	-0.612023237585162	0.102	0.166	1	pDC	pDC	Post-HIV vs Post-ART_1y
chr16-75764017-75764525	0.446312978985801	-0.98190423286403	0.022	0.038	1	pDC	pDC	Post-HIV vs Post-ART_1y
chr2-101267539-101268324	0.446323344277216	-1.47383582549542	0.009	0.023	1	pDC	pDC	Post-HIV vs Post-ART_1y
chr6-45572780-45573147	0.446338351567039	-1.3576924623832	0.004	0.011	1	pDC	pDC	Post-HIV vs Post-ART_1y
chr5-14108155-14110105	0.446344916222374	-0.628211784782107	0.044	0.075	1	pDC	pDC	Post-HIV vs Post-ART_1y
chr3-58693839-58694272	0.446355892732854	-0.216918693007607	0.04	0.045	1	pDC	pDC	Post-HIV vs Post-ART_1y
chr12-113407965-113408542	0.446367211447285	0.729715743957971	0.013	0.008	1	pDC	pDC	Post-HIV vs Post-ART_1y
chr1-245292635-245292952	0.446373346498675	0.398596909345542	0.018	0.015	1	pDC	pDC	Post-HIV vs Post-ART_1y
chr19-17721185-17722239	0.446383449567013	-1.69779861075537	0.009	0.026	1	pDC	pDC	Post-HIV vs Post-ART_1y
chr15-94272012-94273189	0.446393763228557	0.1046485789394	0.062	0.075	1	pDC	pDC	Post-HIV vs Post-ART_1y
chr22-23402201-23403027	0.446397165033475	-0.442329563008917	0.089	0.117	1	pDC	pDC	Post-HIV vs Post-ART_1y
chr5-131170096-131171719	0.446409443906569	-0.058350442019671	0.307	0.34	1	pDC	pDC	Post-HIV vs Post-ART_1y
chr8-9368679-9369359	0.446411513461285	0.448409695114219	0.018	0.015	1	pDC	pDC	Post-HIV vs Post-ART_1y
chr12-49644044-49645027	0.446442117974675	-0.696164503595934	0.067	0.106	1	pDC	pDC	Post-HIV vs Post-ART_1y
chr15-84657826-84658798	0.446449822915325	-0.0842098441847703	0.209	0.253	1	pDC	pDC	Post-HIV vs Post-ART_1y
chr19-11481572-11482992	0.446457265469127	0.0499927855709155	0.191	0.189	1	pDC	pDC	Post-HIV vs Post-ART_1y
chr1-244077298-244077815	0.446458138372925	-1.16715275295166	0.022	0.049	1	pDC	pDC	Post-HIV vs Post-ART_1y
chr6-27669629-27669938	0.446464883395557	-1.48890532100578	0.004	0.011	1	pDC	pDC	Post-HIV vs Post-ART_1y
chr4-1766948-1768105	0.446465413442869	0.0774447648420629	0.089	0.087	1	pDC	pDC	Post-HIV vs Post-ART_1y
chr1-107870674-107872268	0.446468095939233	-0.646653515143319	0.013	0.023	1	pDC	pDC	Post-HIV vs Post-ART_1y
chr19-29730114-29730952	0.446509400323539	-0.0947028187536172	0.049	0.053	1	pDC	pDC	Post-HIV vs Post-ART_1y
chr6-116217986-116218645	0.446534015116926	-0.725588871880932	0.013	0.023	1	pDC	pDC	Post-HIV vs Post-ART_1y
chr11-95088759-95090558	0.446545142246197	-0.345508779995012	0.276	0.381	1	pDC	pDC	Post-HIV vs Post-ART_1y
chr1-37890060-37890718	0.446553837475602	0.285918637276487	0.022	0.019	1	pDC	pDC	Post-HIV vs Post-ART_1y
chr2-217444501-217445129	0.446588096405087	-2.06026800154517	0.004	0.019	1	pDC	pDC	Post-HIV vs Post-ART_1y
chr1-115088780-115090376	0.44659079825577	-0.641953662546157	0.107	0.177	1	pDC	pDC	Post-HIV vs Post-ART_1y
chr3-27615987-27616464	0.446591023515673	-0.534411753583513	0.089	0.132	1	pDC	pDC	Post-HIV vs Post-ART_1y
chr3-30473120-30473968	0.446594013644737	-1.18737379181086	0.009	0.026	1	pDC	pDC	Post-HIV vs Post-ART_1y
chr12-93130407-93130929	0.446604502370031	0.982170586968358	0.013	0.008	1	pDC	pDC	Post-HIV vs Post-ART_1y
chr12-56775610-56776156	0.446606938666037	-0.181005837242854	0.013	0.015	1	pDC	pDC	Post-HIV vs Post-ART_1y
chr8-106556120-106557016	0.446621307421834	0.57165975117455	0.018	0.015	1	pDC	pDC	Post-HIV vs Post-ART_1y
chr19-45462144-45462477	0.446635103769568	-1.40952381361405	0.004	0.011	1	pDC	pDC	Post-HIV vs Post-ART_1y
chr2-11933558-11934303	0.446650951654161	0.353056342025948	0.022	0.019	1	pDC	pDC	Post-HIV vs Post-ART_1y
chr10-124745630-124745897	0.446661981846642	-0.79461454220553	0.027	0.053	1	pDC	pDC	Post-HIV vs Post-ART_1y
chr17-77777981-77778354	0.446667927201337	-1.55364930887657	0.004	0.011	1	pDC	pDC	Post-HIV vs Post-ART_1y
chr6-36593329-36594757	0.446670570026947	-0.182150547742158	0.369	0.464	1	pDC	pDC	Post-HIV vs Post-ART_1y
chr15-38576498-38577766	0.4466935496002	0.29548284670251	0.027	0.026	1	pDC	pDC	Post-HIV vs Post-ART_1y
chr7-139126617-139127149	0.446695300657612	-1.68880813759664	0.004	0.011	1	pDC	pDC	Post-HIV vs Post-ART_1y
chr5-146877050-146879043	0.446695592163799	-0.542221826762148	0.049	0.068	1	pDC	pDC	Post-HIV vs Post-ART_1y
chr10-70131604-70133279	0.446705043428381	0.247615951989851	0.062	0.06	1	pDC	pDC	Post-HIV vs Post-ART_1y
chr19-13721075-13721610	0.446709867717419	-1.62547350804141	0.004	0.011	1	pDC	pDC	Post-HIV vs Post-ART_1y
chr3-177410675-177411511	0.446715686336561	-0.85107859708202	0.027	0.053	1	pDC	pDC	Post-HIV vs Post-ART_1y
chr1-13642423-13643354	0.446721534654482	-0.615644001400251	0.049	0.075	1	pDC	pDC	Post-HIV vs Post-ART_1y
chr1-93204971-93205238	0.446740608070508	0.632270927013067	0.018	0.011	1	pDC	pDC	Post-HIV vs Post-ART_1y
chr1-1014305-1014562	0.44675188783228	0.148588034748656	0.022	0.019	1	pDC	pDC	Post-HIV vs Post-ART_1y
chr2-237616769-237617505	0.446758456986492	-1.98492495440807	0.004	0.019	1	pDC	pDC	Post-HIV vs Post-ART_1y
chr3-107240057-107241572	0.446777221563685	-0.650794246833707	0.102	0.166	1	pDC	pDC	Post-HIV vs Post-ART_1y
chr2-127389721-127390397	0.44679539032767	-0.528437327824037	0.111	0.162	1	pDC	pDC	Post-HIV vs Post-ART_1y
chr3-63977917-63978316	0.446797222216512	-0.311406944196525	0.009	0.015	1	pDC	pDC	Post-HIV vs Post-ART_1y
chr14-101963929-101965600	0.446799594900044	-0.468487204798239	0.227	0.355	1	pDC	pDC	Post-HIV vs Post-ART_1y
chr22-27329268-27329740	0.446820705024891	-1.96825750987047	0.004	0.019	1	pDC	pDC	Post-HIV vs Post-ART_1y
chr3-36700840-36701262	0.446826491747835	0.750600676846783	0.013	0.008	1	pDC	pDC	Post-HIV vs Post-ART_1y
chr11-2884054-2886500	0.446828769986398	-0.0486458857625334	0.253	0.279	1	pDC	pDC	Post-HIV vs Post-ART_1y
chr6-139003640-139004061	0.446837473882106	-0.647030851502326	0.009	0.015	1	pDC	pDC	Post-HIV vs Post-ART_1y
chr22-40682671-40683501	0.446853443588868	-0.689506386020531	0.04	0.068	1	pDC	pDC	Post-HIV vs Post-ART_1y
chr3-46369659-46370214	0.44685563855508	0.878764130664348	0.018	0.008	1	pDC	pDC	Post-HIV vs Post-ART_1y
chr10-65570228-65570669	0.446861603215195	0.815159191406644	0.013	0.008	1	pDC	pDC	Post-HIV vs Post-ART_1y
chr2-202848006-202849538	0.446866663807494	0.00260899325431652	0.013	0.015	1	pDC	pDC	Post-HIV vs Post-ART_1y
chr16-88769535-88770169	0.446874113775681	-0.965145361939256	0.018	0.038	1	pDC	pDC	Post-HIV vs Post-ART_1y
chr7-139887862-139888614	0.446880789664912	0.431391539348169	0.031	0.026	1	pDC	pDC	Post-HIV vs Post-ART_1y
chr9-6023810-6024494	0.446914877465146	-0.362116871274071	0.04	0.053	1	pDC	pDC	Post-HIV vs Post-ART_1y
chr17-78979179-78980508	0.446915274623659	0.612826352858193	0.027	0.015	1	pDC	pDC	Post-HIV vs Post-ART_1y
chr6-149386066-149386569	0.446917070962478	-1.81546243129337	0.004	0.015	1	pDC	pDC	Post-HIV vs Post-ART_1y
chr15-69132970-69133260	0.446931947676367	1.04923405794258	0.013	0.008	1	pDC	pDC	Post-HIV vs Post-ART_1y
chr12-30694795-30696279	0.446937172234273	-0.383537757313607	0.182	0.279	1	pDC	pDC	Post-HIV vs Post-ART_1y
chr8-40993762-40994086	0.446939380915137	-0.820582849490382	0.013	0.026	1	pDC	pDC	Post-HIV vs Post-ART_1y
chr2-48113043-48113591	0.446943290799306	-1.26379515443167	0.009	0.023	1	pDC	pDC	Post-HIV vs Post-ART_1y
chr8-28931200-28931679	0.446948687990692	-1.18452242445717	0.009	0.019	1	pDC	pDC	Post-HIV vs Post-ART_1y
chr5-68739901-68740100	0.446960471648848	-1.74385487316134	0.004	0.015	1	pDC	pDC	Post-HIV vs Post-ART_1y
chr12-916156-916713	0.446961224404813	0.359679413889824	0.04	0.03	1	pDC	pDC	Post-HIV vs Post-ART_1y
chr7-91034350-91034800	0.446964094552871	0.0612222796471502	0.036	0.034	1	pDC	pDC	Post-HIV vs Post-ART_1y
chr6-16519796-16519995	0.446978650316057	-0.699259060321855	0.009	0.015	1	pDC	pDC	Post-HIV vs Post-ART_1y
chrX-45769883-45770671	0.446979368251732	-0.802824764440687	0.022	0.038	1	pDC	pDC	Post-HIV vs Post-ART_1y
chr2-74573573-74574331	0.446986978130232	0.292764262827469	0.058	0.049	1	pDC	pDC	Post-HIV vs Post-ART_1y
chr1-2230917-2231531	0.446992175729767	-0.612027139648573	0.062	0.094	1	pDC	pDC	Post-HIV vs Post-ART_1y
chr4-38232616-38232819	0.447011204131107	-0.589054005866814	0.022	0.034	1	pDC	pDC	Post-HIV vs Post-ART_1y
chr10-96270433-96271842	0.447019156264545	0.0191445663275127	0.107	0.109	1	pDC	pDC	Post-HIV vs Post-ART_1y
chr16-89925650-89926625	0.447023813895239	-0.0468700329177729	0.16	0.189	1	pDC	pDC	Post-HIV vs Post-ART_1y
chr12-9740394-9740656	0.447032362085046	0.260956940646452	0.018	0.015	1	pDC	pDC	Post-HIV vs Post-ART_1y
chr17-73998427-73998977	0.447051687768824	-1.43277430839644	0.009	0.023	1	pDC	pDC	Post-HIV vs Post-ART_1y
chr17-61402858-61403447	0.44705743913891	0.718776405005914	0.018	0.011	1	pDC	pDC	Post-HIV vs Post-ART_1y
chr1-59044674-59045824	0.447062815482027	0.747546933820163	0.013	0.008	1	pDC	pDC	Post-HIV vs Post-ART_1y
chr7-152709713-152709930	0.4470866130216	-1.28752928187218	0.004	0.011	1	pDC	pDC	Post-HIV vs Post-ART_1y
chr10-71597566-71598995	0.447091232783419	0.241683420305432	0.12	0.106	1	pDC	pDC	Post-HIV vs Post-ART_1y
chr15-32120228-32120443	0.447095170308752	-0.96401586376694	0.009	0.019	1	pDC	pDC	Post-HIV vs Post-ART_1y
chr9-87502206-87503014	0.447102991623394	-0.466762862812603	0.022	0.042	1	pDC	pDC	Post-HIV vs Post-ART_1y
chr7-7764421-7765022	0.447107966736616	-0.702706362855037	0.009	0.015	1	pDC	pDC	Post-HIV vs Post-ART_1y
chr4-2172582-2173298	0.447122080503914	0.778210734860898	0.013	0.008	1	pDC	pDC	Post-HIV vs Post-ART_1y
chr6-111267769-111268201	0.44712208825463	-1.26014668915666	0.004	0.011	1	pDC	pDC	Post-HIV vs Post-ART_1y
chr5-75606989-75607596	0.447122155931482	-1.1169830125991	0.013	0.03	1	pDC	pDC	Post-HIV vs Post-ART_1y
chr9-35833501-35834162	0.447142607005423	-0.423407174385697	0.124	0.181	1	pDC	pDC	Post-HIV vs Post-ART_1y
chr2-205925279-205926235	0.447144672057479	-0.548003089108279	0.027	0.042	1	pDC	pDC	Post-HIV vs Post-ART_1y
chr3-197000257-197000481	0.447171272919308	-1.2869554101409	0.004	0.011	1	pDC	pDC	Post-HIV vs Post-ART_1y
chr9-88777854-88778416	0.447176299122656	-1.60965591185388	0.004	0.015	1	pDC	pDC	Post-HIV vs Post-ART_1y
chr22-37147339-37148616	0.447197364901042	0.399611003900957	0.022	0.023	1	pDC	pDC	Post-HIV vs Post-ART_1y
chr17-37089461-37090685	0.44720242287618	-0.101907934241052	0.076	0.091	1	pDC	pDC	Post-HIV vs Post-ART_1y
chr14-61101869-61102714	0.447217727706127	0.135943515083817	0.036	0.038	1	pDC	pDC	Post-HIV vs Post-ART_1y
chr3-41198598-41200537	0.447228120476956	-0.433857254085688	0.293	0.411	1	pDC	pDC	Post-HIV vs Post-ART_1y
chr2-46010589-46011154	0.447232718573409	-1.51754211276359	0.004	0.011	1	pDC	pDC	Post-HIV vs Post-ART_1y
chr6-160461691-160463149	0.447233435251377	-0.563413804296865	0.053	0.083	1	pDC	pDC	Post-HIV vs Post-ART_1y
chr22-49961371-49961590	0.447239030060754	-1.60196037943007	0.009	0.026	1	pDC	pDC	Post-HIV vs Post-ART_1y
chr15-60477947-60479918	0.447244269498362	-0.109705555316501	0.324	0.377	1	pDC	pDC	Post-HIV vs Post-ART_1y
chr1-8970526-8971461	0.447256784193017	0.543475574812815	0.027	0.019	1	pDC	pDC	Post-HIV vs Post-ART_1y
chr8-42139557-42142169	0.447257521576621	-0.0653258917569457	0.267	0.309	1	pDC	pDC	Post-HIV vs Post-ART_1y
chr2-28267011-28267755	0.447317827075285	0.39676954687049	0.013	0.011	1	pDC	pDC	Post-HIV vs Post-ART_1y
chr6-32222748-32223070	0.447325373639202	0.172629542175708	0.04	0.034	1	pDC	pDC	Post-HIV vs Post-ART_1y
chr8-80565314-80566223	0.447334679392312	0.296880666944935	0.027	0.023	1	pDC	pDC	Post-HIV vs Post-ART_1y
chr1-204589589-204589966	0.447342735785219	-1.23780301922228	0.004	0.011	1	pDC	pDC	Post-HIV vs Post-ART_1y
chr8-121545437-121546269	0.447350686144493	-1.30539027763852	0.009	0.023	1	pDC	pDC	Post-HIV vs Post-ART_1y
chr6-16322338-16323201	0.447364936790516	-0.554793102630353	0.142	0.223	1	pDC	pDC	Post-HIV vs Post-ART_1y
chr19-5329969-5330659	0.447372076266105	-0.423620278953084	0.116	0.158	1	pDC	pDC	Post-HIV vs Post-ART_1y
chr5-176994347-176995073	0.447379919432049	-0.10036484954005	0.124	0.14	1	pDC	pDC	Post-HIV vs Post-ART_1y
chr15-67149908-67150871	0.447406377547925	-0.823976087331149	0.031	0.06	1	pDC	pDC	Post-HIV vs Post-ART_1y
chr10-33649848-33650727	0.447414410432292	1.20719637540674	0.018	0.008	1	pDC	pDC	Post-HIV vs Post-ART_1y
chr2-207423408-207424508	0.447428215037436	-0.0115955112431916	0.098	0.106	1	pDC	pDC	Post-HIV vs Post-ART_1y
chr7-98616842-98617703	0.447448713707234	-1.26757491134921	0.013	0.034	1	pDC	pDC	Post-HIV vs Post-ART_1y
chr19-18023387-18024318	0.447462802148039	-0.414484123018608	0.164	0.226	1	pDC	pDC	Post-HIV vs Post-ART_1y
chr2-177763346-177764047	0.447469636883817	-0.534479166655983	0.071	0.113	1	pDC	pDC	Post-HIV vs Post-ART_1y
chr21-33367991-33368456	0.447481803793181	-0.630935614368636	0.009	0.015	1	pDC	pDC	Post-HIV vs Post-ART_1y
chr19-17510728-17512853	0.447493929291414	-0.130641178368448	0.373	0.46	1	pDC	pDC	Post-HIV vs Post-ART_1y
chr10-22365143-22365592	0.447494493079256	-0.664066893858401	0.036	0.057	1	pDC	pDC	Post-HIV vs Post-ART_1y
chr13-50634917-50636338	0.447513328875915	0.410568705151778	0.058	0.06	1	pDC	pDC	Post-HIV vs Post-ART_1y
chr6-10098710-10099985	0.447532302034124	-1.56105218332443	0.009	0.026	1	pDC	pDC	Post-HIV vs Post-ART_1y
chr13-29847559-29847958	0.447532507402036	0.429731918642298	0.018	0.015	1	pDC	pDC	Post-HIV vs Post-ART_1y
chr1-25917983-25918351	0.447534629417308	0.274524772885785	0.013	0.011	1	pDC	pDC	Post-HIV vs Post-ART_1y
chr17-17957730-17960350	0.447556619090275	-0.8884032468471	0.031	0.064	1	pDC	pDC	Post-HIV vs Post-ART_1y
chr16-87002442-87003039	0.447558224863579	-1.22193796148362	0.004	0.011	1	pDC	pDC	Post-HIV vs Post-ART_1y
chr3-112858077-112859041	0.44756188219143	0.507956497780367	0.049	0.03	1	pDC	pDC	Post-HIV vs Post-ART_1y
chr2-24508885-24510053	0.447575685986798	0.278603446684599	0.031	0.026	1	pDC	pDC	Post-HIV vs Post-ART_1y
chr16-81314136-81315922	0.447587101344339	-0.416617426880271	0.267	0.358	1	pDC	pDC	Post-HIV vs Post-ART_1y
chr5-157172026-157172942	0.447601807870788	-0.323562479819347	0.013	0.019	1	pDC	pDC	Post-HIV vs Post-ART_1y
chr3-137032249-137033143	0.447609509693712	-0.382262904679971	0.031	0.042	1	pDC	pDC	Post-HIV vs Post-ART_1y
chr2-134503435-134503736	0.447618516422161	0.567366265399821	0.027	0.019	1	pDC	pDC	Post-HIV vs Post-ART_1y
chrX-130170645-130172440	0.447619701665967	-0.69914186125081	0.076	0.125	1	pDC	pDC	Post-HIV vs Post-ART_1y
chr17-38839809-38841539	0.447623520336133	0.140337919409729	0.031	0.03	1	pDC	pDC	Post-HIV vs Post-ART_1y
chr12-116658443-116659003	0.447625956018534	0.561066075919949	0.022	0.015	1	pDC	pDC	Post-HIV vs Post-ART_1y
chr19-2382811-2384322	0.4476265219448	-0.917649018535355	0.009	0.019	1	pDC	pDC	Post-HIV vs Post-ART_1y
chr13-80442598-80442850	0.447632311099511	-0.996262616338914	0.009	0.023	1	pDC	pDC	Post-HIV vs Post-ART_1y
chr9-134098794-134099512	0.447643477641657	-0.723438062938304	0.049	0.079	1	pDC	pDC	Post-HIV vs Post-ART_1y
chr19-48695939-48697086	0.447660861994431	0.122702582739361	0.049	0.049	1	pDC	pDC	Post-HIV vs Post-ART_1y
chr9-64369156-64369388	0.447678691404491	-0.47329388223771	0.022	0.034	1	pDC	pDC	Post-HIV vs Post-ART_1y
chr1-241898862-241899570	0.447693160760393	-1.3755846862774	0.004	0.011	1	pDC	pDC	Post-HIV vs Post-ART_1y
chr6-15671824-15672661	0.447710290898165	0.0802523414568828	0.089	0.091	1	pDC	pDC	Post-HIV vs Post-ART_1y
chr2-233241438-233243078	0.447714122724404	0.213728168067921	0.089	0.083	1	pDC	pDC	Post-HIV vs Post-ART_1y
chr2-74391050-74392303	0.447723877015372	-0.116809833409754	0.244	0.294	1	pDC	pDC	Post-HIV vs Post-ART_1y
chr16-10774840-10775624	0.447728932952684	-1.27554741504745	0.004	0.011	1	pDC	pDC	Post-HIV vs Post-ART_1y
chr3-20066966-20067533	0.447729735780112	-2.04254174849357	0.004	0.019	1	pDC	pDC	Post-HIV vs Post-ART_1y
chr13-100422992-100423935	0.447731300683682	0.347624020878975	0.022	0.019	1	pDC	pDC	Post-HIV vs Post-ART_1y
chr10-123150748-123151431	0.447738242679622	-0.623520615964721	0.04	0.068	1	pDC	pDC	Post-HIV vs Post-ART_1y
chr1-172944976-172945237	0.447749292096234	-0.99471335714179	0.022	0.042	1	pDC	pDC	Post-HIV vs Post-ART_1y
chr3-156705398-156706478	0.447762081771348	-0.709757507653768	0.022	0.042	1	pDC	pDC	Post-HIV vs Post-ART_1y
chr3-71432165-71433037	0.447770731095393	0.11431957814673	0.027	0.026	1	pDC	pDC	Post-HIV vs Post-ART_1y
chr21-44653827-44654826	0.447774502095053	0.103404972332907	0.013	0.019	1	pDC	pDC	Post-HIV vs Post-ART_1y
chr1-212791255-212792618	0.447797361357985	0.0411890081910415	0.24	0.23	1	pDC	pDC	Post-HIV vs Post-ART_1y
chr22-45502728-45503154	0.447797677677098	-1.84171281344463	0.004	0.015	1	pDC	pDC	Post-HIV vs Post-ART_1y
chr22-44057546-44057852	0.447797985219717	-0.806148006840865	0.036	0.064	1	pDC	pDC	Post-HIV vs Post-ART_1y
chr7-17934052-17935167	0.447800622259964	-1.27950096812223	0.009	0.03	1	pDC	pDC	Post-HIV vs Post-ART_1y
chr21-28940005-28940497	0.447802964978185	-1.30208776113184	0.009	0.026	1	pDC	pDC	Post-HIV vs Post-ART_1y
chr6-135433879-135434455	0.447806478242113	-0.0564866876142562	0.04	0.045	1	pDC	pDC	Post-HIV vs Post-ART_1y
chrX-17547636-17547941	0.447819033296527	-0.866435034454382	0.009	0.015	1	pDC	pDC	Post-HIV vs Post-ART_1y
chr12-27332253-27333749	0.447827488111134	-0.223231389953868	0.147	0.181	1	pDC	pDC	Post-HIV vs Post-ART_1y
chr4-113524128-113524407	0.447829456768084	0.234487166489935	0.013	0.011	1	pDC	pDC	Post-HIV vs Post-ART_1y
chr3-121659308-121661727	0.447831647321093	-0.395312578468112	0.204	0.283	1	pDC	pDC	Post-HIV vs Post-ART_1y
chr6-6588180-6589109	0.447838884411196	-0.177023826494821	0.271	0.317	1	pDC	pDC	Post-HIV vs Post-ART_1y
chr2-137947246-137948063	0.447844466834624	0.463332265052621	0.027	0.019	1	pDC	pDC	Post-HIV vs Post-ART_1y
chr1-229027257-229028224	0.447858094130862	-0.846770537096386	0.04	0.075	1	pDC	pDC	Post-HIV vs Post-ART_1y
chr7-6691051-6691977	0.447879387638733	-1.72958420944201	0.004	0.015	1	pDC	pDC	Post-HIV vs Post-ART_1y
chr5-139141354-139141790	0.447881495475226	-0.999239862111795	0.009	0.019	1	pDC	pDC	Post-HIV vs Post-ART_1y
chr2-68751399-68752106	0.447894543678062	-0.452926669201653	0.076	0.113	1	pDC	pDC	Post-HIV vs Post-ART_1y
chr3-119257515-119258331	0.447909208179779	0.0113451820662291	0.062	0.064	1	pDC	pDC	Post-HIV vs Post-ART_1y
chr4-5044858-5045608	0.447912566796376	-0.746788278438563	0.053	0.094	1	pDC	pDC	Post-HIV vs Post-ART_1y
chr5-55540967-55541440	0.447916340015831	0.768214469993461	0.027	0.015	1	pDC	pDC	Post-HIV vs Post-ART_1y
chr12-10242480-10242841	0.447924475375958	-1.999245077426	0.004	0.019	1	pDC	pDC	Post-HIV vs Post-ART_1y
chr6-105993856-105995256	0.447929035251767	0.12661458670991	0.107	0.113	1	pDC	pDC	Post-HIV vs Post-ART_1y
chr4-82714099-82714303	0.447933516197397	-1.46523694252349	0.004	0.011	1	pDC	pDC	Post-HIV vs Post-ART_1y
chr9-75962059-75962597	0.447939275733728	-0.659418924819762	0.027	0.045	1	pDC	pDC	Post-HIV vs Post-ART_1y
chr9-92634554-92635464	0.447954382406151	0.151829317254049	0.036	0.034	1	pDC	pDC	Post-HIV vs Post-ART_1y
chr2-3242367-3243247	0.447960033406433	-0.182284742504725	0.071	0.083	1	pDC	pDC	Post-HIV vs Post-ART_1y
chr14-89701010-89702562	0.447962896442206	-0.0624080755904446	0.187	0.234	1	pDC	pDC	Post-HIV vs Post-ART_1y
chr4-77911709-77912438	0.447969054393741	-0.745430852459779	0.036	0.057	1	pDC	pDC	Post-HIV vs Post-ART_1y
chr8-120084178-120084865	0.447974206326018	-0.83714442311002	0.031	0.057	1	pDC	pDC	Post-HIV vs Post-ART_1y
chr20-57449401-57451423	0.447982877903241	0.0567382499884896	0.058	0.068	1	pDC	pDC	Post-HIV vs Post-ART_1y
chr1-6727146-6727995	0.447984675630531	0.409237728307897	0.036	0.026	1	pDC	pDC	Post-HIV vs Post-ART_1y
chr11-110919053-110920050	0.447990340467897	0.0514241356644831	0.031	0.03	1	pDC	pDC	Post-HIV vs Post-ART_1y
chr9-136077155-136077650	0.44799158736953	0.880945835088119	0.022	0.011	1	pDC	pDC	Post-HIV vs Post-ART_1y
chr2-26411666-26412708	0.448009791939964	0.276458459891564	0.036	0.03	1	pDC	pDC	Post-HIV vs Post-ART_1y
chr14-74972940-74973728	0.44802027238488	0.586562273143414	0.031	0.023	1	pDC	pDC	Post-HIV vs Post-ART_1y
chr11-117835934-117836911	0.448037095122659	-1.1549461645538	0.018	0.042	1	pDC	pDC	Post-HIV vs Post-ART_1y
chr3-52681650-52682258	0.448060603046835	-0.955723346422793	0.018	0.034	1	pDC	pDC	Post-HIV vs Post-ART_1y
chr10-31687610-31688225	0.448076638561801	-0.459895790761554	0.009	0.015	1	pDC	pDC	Post-HIV vs Post-ART_1y
chr14-68977320-68980086	0.448077549622217	0.0919105542581002	0.08	0.098	1	pDC	pDC	Post-HIV vs Post-ART_1y
chr22-24275167-24275374	0.448088375991908	-1.73460642597158	0.009	0.026	1	pDC	pDC	Post-HIV vs Post-ART_1y
chr5-10493915-10494121	0.448088630906214	-0.766386088857524	0.013	0.023	1	pDC	pDC	Post-HIV vs Post-ART_1y
chr10-88564815-88565395	0.448094217766481	-1.5398962727162	0.009	0.023	1	pDC	pDC	Post-HIV vs Post-ART_1y
chr1-93528258-93528654	0.448103421565658	-1.07608322464621	0.009	0.019	1	pDC	pDC	Post-HIV vs Post-ART_1y
chr7-140476962-140477557	0.448105985128381	0.0916525601410738	0.071	0.068	1	pDC	pDC	Post-HIV vs Post-ART_1y
chr11-4050080-4050410	0.448108481781836	-1.65598301773527	0.004	0.015	1	pDC	pDC	Post-HIV vs Post-ART_1y
chrY-19824205-19824404	0.448120073117731	-1.24539130170324	0.004	0.011	1	pDC	pDC	Post-HIV vs Post-ART_1y
chr1-843944-844873	0.448121615375194	0.526880542085617	0.013	0.011	1	pDC	pDC	Post-HIV vs Post-ART_1y
chr1-202129901-202130100	0.448146638419733	-1.44855395677812	0.004	0.011	1	pDC	pDC	Post-HIV vs Post-ART_1y
chr2-128090414-128091997	0.448153546390389	-0.163471440002764	0.293	0.37	1	pDC	pDC	Post-HIV vs Post-ART_1y
chr11-1661570-1662112	0.44815961362156	-1.20908412614315	0.018	0.042	1	pDC	pDC	Post-HIV vs Post-ART_1y
chr16-72171720-72172865	0.448159658593564	0.0511857054056015	0.173	0.185	1	pDC	pDC	Post-HIV vs Post-ART_1y
chr7-107179450-107180006	0.448169235973584	-1.0586763825771	0.004	0.011	1	pDC	pDC	Post-HIV vs Post-ART_1y
chr17-21339003-21339321	0.448175484882258	-0.0498347825870877	0.036	0.038	1	pDC	pDC	Post-HIV vs Post-ART_1y
chr19-11736651-11737116	0.448182919522553	-0.158382979156753	0.102	0.121	1	pDC	pDC	Post-HIV vs Post-ART_1y
chr12-132806910-132807193	0.448186275510115	-1.10297302567887	0.004	0.011	1	pDC	pDC	Post-HIV vs Post-ART_1y
chr10-71569725-71570726	0.448195006292176	-0.773168934646414	0.036	0.06	1	pDC	pDC	Post-HIV vs Post-ART_1y
chr3-34074080-34074279	0.448198862181514	0.454912953672661	0.013	0.011	1	pDC	pDC	Post-HIV vs Post-ART_1y
chr17-28902099-28903536	0.448214664689848	-0.32660702981414	0.298	0.385	1	pDC	pDC	Post-HIV vs Post-ART_1y
chr3-188322751-188323795	0.448217951057646	0.778545704845467	0.013	0.011	1	pDC	pDC	Post-HIV vs Post-ART_1y
chr15-77908064-77908555	0.448217952944666	-0.363587766744665	0.044	0.06	1	pDC	pDC	Post-HIV vs Post-ART_1y
chr19-41895848-41896613	0.448224846836666	-1.65668829472236	0.009	0.03	1	pDC	pDC	Post-HIV vs Post-ART_1y
chr12-46300820-46301217	0.448233103388141	-0.580930867943327	0.067	0.106	1	pDC	pDC	Post-HIV vs Post-ART_1y
chr5-132662975-132664536	0.448246745818801	0.452578223740658	0.018	0.019	1	pDC	pDC	Post-HIV vs Post-ART_1y
chr5-96807013-96808640	0.448276991995535	-0.245752730733269	0.324	0.404	1	pDC	pDC	Post-HIV vs Post-ART_1y
chr14-20881078-20881553	0.448283282445551	0.24250418949785	0.027	0.023	1	pDC	pDC	Post-HIV vs Post-ART_1y
chr11-78291704-78292717	0.448306135130548	0.647841683147708	0.044	0.03	1	pDC	pDC	Post-HIV vs Post-ART_1y
chr12-70304434-70305533	0.44830816466458	-0.778863155811312	0.018	0.03	1	pDC	pDC	Post-HIV vs Post-ART_1y
chr2-25591734-25592440	0.448318565863105	0.368292724143341	0.022	0.019	1	pDC	pDC	Post-HIV vs Post-ART_1y
chr10-22659911-22660176	0.448322100861205	-0.954839907966971	0.018	0.034	1	pDC	pDC	Post-HIV vs Post-ART_1y
chr13-42524270-42524947	0.448326743599925	-0.930883386447437	0.031	0.06	1	pDC	pDC	Post-HIV vs Post-ART_1y
chr16-88471836-88472968	0.448326743829682	0.194824998252159	0.036	0.034	1	pDC	pDC	Post-HIV vs Post-ART_1y
chr19-35420156-35420832	0.448328080655022	0.176068711378389	0.027	0.023	1	pDC	pDC	Post-HIV vs Post-ART_1y
chr15-59169112-59170552	0.448331351580241	-0.126916153313847	0.018	0.019	1	pDC	pDC	Post-HIV vs Post-ART_1y
chr10-27446052-27446576	0.44834721258501	0.217530962824745	0.022	0.019	1	pDC	pDC	Post-HIV vs Post-ART_1y
chr3-179431423-179432479	0.448349999758037	-0.50133264758348	0.049	0.072	1	pDC	pDC	Post-HIV vs Post-ART_1y
chr1-204274475-204274748	0.448362116769589	0.290518518728612	0.027	0.023	1	pDC	pDC	Post-HIV vs Post-ART_1y
chr4-146176960-146177246	0.4483627836135	-1.60276567041627	0.004	0.015	1	pDC	pDC	Post-HIV vs Post-ART_1y
chr3-172546322-172547402	0.448394235887549	-0.838322048277556	0.022	0.042	1	pDC	pDC	Post-HIV vs Post-ART_1y
chr9-90559135-90559334	0.448399812123568	0.913177612260137	0.013	0.008	1	pDC	pDC	Post-HIV vs Post-ART_1y
chr2-16630346-16631068	0.448403545846963	0.261822619583812	0.067	0.053	1	pDC	pDC	Post-HIV vs Post-ART_1y
chr12-38771663-38772335	0.448403988012653	-0.732196886659068	0.044	0.072	1	pDC	pDC	Post-HIV vs Post-ART_1y
chr6-166655835-166656162	0.448445202282793	-1.41562245442029	0.004	0.011	1	pDC	pDC	Post-HIV vs Post-ART_1y
chr4-144338043-144338562	0.448446309814099	-0.801937074974015	0.031	0.057	1	pDC	pDC	Post-HIV vs Post-ART_1y
chr9-136678442-136679926	0.448467097796623	-0.361386559051059	0.027	0.038	1	pDC	pDC	Post-HIV vs Post-ART_1y
chr12-92132290-92132678	0.448477192894432	0.166687191662642	0.013	0.011	1	pDC	pDC	Post-HIV vs Post-ART_1y
chr5-39151397-39152172	0.448478661390961	-1.1656882135081	0.018	0.042	1	pDC	pDC	Post-HIV vs Post-ART_1y
chr5-448000-448912	0.448482806946527	-1.39987780681764	0.009	0.026	1	pDC	pDC	Post-HIV vs Post-ART_1y
chr2-241950450-241951310	0.448507445959333	-0.485193970809465	0.036	0.057	1	pDC	pDC	Post-HIV vs Post-ART_1y
chr10-43399666-43399914	0.448509648643429	-1.04989516182815	0.013	0.03	1	pDC	pDC	Post-HIV vs Post-ART_1y
chr7-115023135-115023584	0.448527641220727	0.345968232458036	0.04	0.034	1	pDC	pDC	Post-HIV vs Post-ART_1y
chr5-34047776-34048584	0.448537426663835	-1.15433811387878	0.004	0.011	1	pDC	pDC	Post-HIV vs Post-ART_1y
chr4-143531348-143531732	0.448548723563352	-2.03267354448389	0.004	0.015	1	pDC	pDC	Post-HIV vs Post-ART_1y
chr15-84955037-84955973	0.448549438145089	0.980165982796775	0.018	0.011	1	pDC	pDC	Post-HIV vs Post-ART_1y
chr4-67746675-67747275	0.448556634028951	-0.991135409232482	0.036	0.072	1	pDC	pDC	Post-HIV vs Post-ART_1y
chr17-8955135-8955944	0.448565428256157	-0.519334040783134	0.084	0.128	1	pDC	pDC	Post-HIV vs Post-ART_1y
chrX-44228463-44228904	0.448566707583093	0.0633360114292101	0.013	0.011	1	pDC	pDC	Post-HIV vs Post-ART_1y
chr13-20411738-20412333	0.448593314967012	0.364052066670327	0.036	0.03	1	pDC	pDC	Post-HIV vs Post-ART_1y
chr3-104554796-104555009	0.448601840190221	-1.37453014234717	0.004	0.011	1	pDC	pDC	Post-HIV vs Post-ART_1y
chr19-41270246-41270661	0.448611216616035	-1.24778289722837	0.004	0.011	1	pDC	pDC	Post-HIV vs Post-ART_1y
chr18-1663946-1664412	0.448623916725013	-1.35925572398432	0.013	0.034	1	pDC	pDC	Post-HIV vs Post-ART_1y
chr6-139882906-139883127	0.448628234936608	0.00961531001812732	0.027	0.026	1	pDC	pDC	Post-HIV vs Post-ART_1y
chr12-131589063-131589928	0.44862841181323	1.25080125963516	0.013	0.008	1	pDC	pDC	Post-HIV vs Post-ART_1y
chr4-32569433-32570327	0.448629144964796	-0.605990422557777	0.036	0.057	1	pDC	pDC	Post-HIV vs Post-ART_1y
chr18-48872829-48873659	0.448637203915726	-1.69704662808609	0.009	0.03	1	pDC	pDC	Post-HIV vs Post-ART_1y
chr5-148781548-148782142	0.448638810151346	-0.0208555101593726	0.022	0.023	1	pDC	pDC	Post-HIV vs Post-ART_1y
chr18-9061738-9062817	0.44864066947441	0.0164956589636094	0.08	0.079	1	pDC	pDC	Post-HIV vs Post-ART_1y
chr3-36894764-36895281	0.448659957596953	0.135041739804986	0.049	0.045	1	pDC	pDC	Post-HIV vs Post-ART_1y
chr11-124753306-124753539	0.448664223029718	-0.913149177457724	0.009	0.019	1	pDC	pDC	Post-HIV vs Post-ART_1y
chr7-129194431-129194672	0.448673641078285	-1.1979925819583	0.009	0.023	1	pDC	pDC	Post-HIV vs Post-ART_1y
chr17-62552976-62553502	0.448678004265667	-1.39168900965669	0.009	0.023	1	pDC	pDC	Post-HIV vs Post-ART_1y
chr9-95574025-95574662	0.448680981920081	0.428672905981428	0.013	0.011	1	pDC	pDC	Post-HIV vs Post-ART_1y
chr1-111154349-111154578	0.448684646744449	-0.578325462377611	0.009	0.011	1	pDC	pDC	Post-HIV vs Post-ART_1y
chr9-126763299-126763703	0.448685564371948	-1.17662487555593	0.004	0.011	1	pDC	pDC	Post-HIV vs Post-ART_1y
chr11-112644397-112645283	0.448691480961862	-0.912433287556073	0.027	0.049	1	pDC	pDC	Post-HIV vs Post-ART_1y
chr10-79237414-79238002	0.448694907762326	0.266902516048233	0.013	0.015	1	pDC	pDC	Post-HIV vs Post-ART_1y
chrY-7723901-7724806	0.448701004881082	0.314706772711426	0.071	0.064	1	pDC	pDC	Post-HIV vs Post-ART_1y
chr10-45420356-45421032	0.448710965480871	0.155477295465564	0.08	0.087	1	pDC	pDC	Post-HIV vs Post-ART_1y
chr6-125779755-125781684	0.448713418953262	-0.100943865761968	0.271	0.309	1	pDC	pDC	Post-HIV vs Post-ART_1y
chr16-81722803-81723483	0.448734712438114	-0.90711211684893	0.044	0.079	1	pDC	pDC	Post-HIV vs Post-ART_1y
chr6-42402027-42402664	0.448740518702946	-1.21920511256919	0.004	0.011	1	pDC	pDC	Post-HIV vs Post-ART_1y
chrX-18677364-18677804	0.448743131835619	-1.1503508254489	0.013	0.03	1	pDC	pDC	Post-HIV vs Post-ART_1y
chr3-101262385-101262962	0.448744590419233	-1.38438316604349	0.004	0.011	1	pDC	pDC	Post-HIV vs Post-ART_1y
chr2-43097224-43098096	0.448745253795367	-1.01974762680879	0.031	0.072	1	pDC	pDC	Post-HIV vs Post-ART_1y
chr2-217650639-217651090	0.448746376957308	0.315335892317993	0.027	0.023	1	pDC	pDC	Post-HIV vs Post-ART_1y
chr12-29050168-29051589	0.448756663381585	-1.71725442096867	0.004	0.015	1	pDC	pDC	Post-HIV vs Post-ART_1y
chr10-119373303-119374006	0.448767386284072	0.144134896678542	0.031	0.03	1	pDC	pDC	Post-HIV vs Post-ART_1y
chr3-194326246-194328371	0.448767587254128	0.0782556970160579	0.089	0.091	1	pDC	pDC	Post-HIV vs Post-ART_1y
chr6-28985501-28985746	0.448770253728702	-0.997557393580336	0.009	0.019	1	pDC	pDC	Post-HIV vs Post-ART_1y
chr3-184491843-184492730	0.448794275062237	0.0376820776947127	0.036	0.038	1	pDC	pDC	Post-HIV vs Post-ART_1y
chr18-50265785-50266756	0.448801222693381	-0.00370356064605026	0.222	0.238	1	pDC	pDC	Post-HIV vs Post-ART_1y
chrX-150478352-150479444	0.448808594567715	0.378491296130776	0.013	0.011	1	pDC	pDC	Post-HIV vs Post-ART_1y
chr4-107817957-107819014	0.448812306570166	0.337630378995135	0.031	0.026	1	pDC	pDC	Post-HIV vs Post-ART_1y
chr1-21899855-21900361	0.448821747315382	-1.55532738119025	0.004	0.011	1	pDC	pDC	Post-HIV vs Post-ART_1y
chr8-134656691-134656951	0.448835196709414	0.0519195284664646	0.022	0.023	1	pDC	pDC	Post-HIV vs Post-ART_1y
chr8-143278588-143278984	0.448841710321444	-0.466345823174759	0.049	0.064	1	pDC	pDC	Post-HIV vs Post-ART_1y
chr9-88923229-88924281	0.448845682711378	0.20853062070111	0.071	0.064	1	pDC	pDC	Post-HIV vs Post-ART_1y
chr3-45645711-45646479	0.448855497608504	-1.38798379041584	0.009	0.026	1	pDC	pDC	Post-HIV vs Post-ART_1y
chr14-68274762-68275205	0.44885875887067	0.383779563361621	0.013	0.011	1	pDC	pDC	Post-HIV vs Post-ART_1y
chr14-80930538-80931701	0.448861999402809	-0.390701049077341	0.164	0.234	1	pDC	pDC	Post-HIV vs Post-ART_1y
chr1-31955790-31956596	0.448872306430934	0.0327863563348441	0.067	0.079	1	pDC	pDC	Post-HIV vs Post-ART_1y
chr17-77441082-77441931	0.448872753380619	-0.0866632751900829	0.196	0.219	1	pDC	pDC	Post-HIV vs Post-ART_1y
chr5-132426350-132428208	0.448873899067763	0.107540432596036	0.187	0.2	1	pDC	pDC	Post-HIV vs Post-ART_1y
chr10-79929106-79929921	0.448874373039294	-0.47853776924191	0.04	0.06	1	pDC	pDC	Post-HIV vs Post-ART_1y
chr1-24914247-24914460	0.448878004371107	-1.09822455314586	0.013	0.03	1	pDC	pDC	Post-HIV vs Post-ART_1y
chr2-207046456-207047233	0.44888458830848	-0.964368605804014	0.013	0.03	1	pDC	pDC	Post-HIV vs Post-ART_1y
chr20-41408155-41408760	0.448893562549333	1.12065792603332	0.018	0.008	1	pDC	pDC	Post-HIV vs Post-ART_1y
chr1-61544806-61545185	0.448895855582762	0.16703203646844	0.036	0.03	1	pDC	pDC	Post-HIV vs Post-ART_1y
chr11-63993835-63994267	0.448897433626536	-0.971784854814124	0.004	0.011	1	pDC	pDC	Post-HIV vs Post-ART_1y
chr19-16069900-16070979	0.448933658515849	-0.674880212858526	0.071	0.136	1	pDC	pDC	Post-HIV vs Post-ART_1y
chr7-67371486-67372162	0.448937555365169	-0.917058761976399	0.013	0.026	1	pDC	pDC	Post-HIV vs Post-ART_1y
chr14-32217264-32217634	0.448941926762288	-0.825566623135367	0.031	0.057	1	pDC	pDC	Post-HIV vs Post-ART_1y
chr17-34248552-34249087	0.448965002199916	0.559046840846408	0.013	0.011	1	pDC	pDC	Post-HIV vs Post-ART_1y
chr19-54430168-54431225	0.448965992045268	-0.717865201562678	0.053	0.083	1	pDC	pDC	Post-HIV vs Post-ART_1y
chr1-43831840-43832396	0.448971070613111	-0.642833743710472	0.053	0.083	1	pDC	pDC	Post-HIV vs Post-ART_1y
chr6-13444987-13445285	0.448972269346329	0.185255479307988	0.018	0.015	1	pDC	pDC	Post-HIV vs Post-ART_1y
chr22-41366602-41367651	0.448976277354721	0.00167325581397648	0.084	0.087	1	pDC	pDC	Post-HIV vs Post-ART_1y
chr6-111642351-111642866	0.448987722193967	-1.18687676096431	0.004	0.011	1	pDC	pDC	Post-HIV vs Post-ART_1y
chr11-31812609-31813243	0.449004042788548	0.234549523294943	0.013	0.011	1	pDC	pDC	Post-HIV vs Post-ART_1y
chr3-33833514-33834479	0.449004942995068	0.351396579036084	0.031	0.026	1	pDC	pDC	Post-HIV vs Post-ART_1y
chr9-98992872-98994053	0.44901243057451	-0.134036198411561	0.076	0.102	1	pDC	pDC	Post-HIV vs Post-ART_1y
chr7-1033424-1033999	0.449020866292465	0.939771009796966	0.013	0.008	1	pDC	pDC	Post-HIV vs Post-ART_1y
chr8-12664766-12665805	0.449023577857475	0.0247340292337246	0.102	0.113	1	pDC	pDC	Post-HIV vs Post-ART_1y
chrX-71910576-71911925	0.449025188490035	-1.67137514608609	0.009	0.023	1	pDC	pDC	Post-HIV vs Post-ART_1y
chr18-79326346-79327864	0.449027591230054	1.08991054880596	0.013	0.008	1	pDC	pDC	Post-HIV vs Post-ART_1y
chr6-30006106-30007696	0.449029097750353	0.307838711279266	0.062	0.057	1	pDC	pDC	Post-HIV vs Post-ART_1y
chr4-183905094-183906284	0.449036723939074	-0.463854217564278	0.018	0.023	1	pDC	pDC	Post-HIV vs Post-ART_1y
chr18-56003642-56003956	0.449037519150654	-0.810844141271736	0.013	0.023	1	pDC	pDC	Post-HIV vs Post-ART_1y
chr1-61463099-61463561	0.449037701913077	-0.840360377848759	0.036	0.064	1	pDC	pDC	Post-HIV vs Post-ART_1y
chrX-154794555-154795348	0.449045155082884	-0.183789433185803	0.009	0.011	1	pDC	pDC	Post-HIV vs Post-ART_1y
chr13-20230919-20232727	0.44905007014698	-0.0332495584244881	0.027	0.026	1	pDC	pDC	Post-HIV vs Post-ART_1y
chr17-32742597-32743304	0.449080867846649	-1.07732684820321	0.013	0.026	1	pDC	pDC	Post-HIV vs Post-ART_1y
chr3-122272705-122273884	0.449087448622921	-1.88862785857491	0.004	0.019	1	pDC	pDC	Post-HIV vs Post-ART_1y
chr20-32030988-32031855	0.449121173010247	0.181638061629891	0.093	0.083	1	pDC	pDC	Post-HIV vs Post-ART_1y
chr12-131672855-131674108	0.449127255654868	-0.315039619659994	0.013	0.023	1	pDC	pDC	Post-HIV vs Post-ART_1y
chr2-39474486-39475361	0.44915445201664	0.704945849691814	0.013	0.008	1	pDC	pDC	Post-HIV vs Post-ART_1y
chr20-59182337-59183233	0.449161875454968	0.324813872257765	0.044	0.042	1	pDC	pDC	Post-HIV vs Post-ART_1y
chrX-10165231-10165971	0.449161956631611	0.182443501029572	0.031	0.026	1	pDC	pDC	Post-HIV vs Post-ART_1y
chr3-183870619-183870961	0.449162658415382	-0.757388231982419	0.009	0.019	1	pDC	pDC	Post-HIV vs Post-ART_1y
chr3-17179536-17180204	0.449166331510129	-0.728674725845893	0.08	0.125	1	pDC	pDC	Post-HIV vs Post-ART_1y
chr17-37829525-37830310	0.449174023295356	0.534492575102683	0.022	0.019	1	pDC	pDC	Post-HIV vs Post-ART_1y
chr2-11226-11966	0.449178916235231	-1.37634386032695	0.009	0.026	1	pDC	pDC	Post-HIV vs Post-ART_1y
chr17-19377211-19379365	0.449212085546407	-0.122050286392065	0.373	0.445	1	pDC	pDC	Post-HIV vs Post-ART_1y
chr17-19762203-19762845	0.449216850380944	-0.181533275067776	0.04	0.049	1	pDC	pDC	Post-HIV vs Post-ART_1y
chr7-5418926-5419332	0.449243416753468	-0.966567320926031	0.022	0.049	1	pDC	pDC	Post-HIV vs Post-ART_1y
chr4-74374328-74375378	0.449258544805684	-0.929831669166901	0.027	0.049	1	pDC	pDC	Post-HIV vs Post-ART_1y
chr19-45187021-45187864	0.449259667674435	0.320568999175519	0.022	0.023	1	pDC	pDC	Post-HIV vs Post-ART_1y
chr8-66781375-66781647	0.449269228512393	0.12777205846684	0.027	0.026	1	pDC	pDC	Post-HIV vs Post-ART_1y
chr9-137399683-137400426	0.449274481964812	0.183210548961497	0.018	0.019	1	pDC	pDC	Post-HIV vs Post-ART_1y
chr2-233164287-233164892	0.449276640479157	0.964200920002954	0.013	0.008	1	pDC	pDC	Post-HIV vs Post-ART_1y
chr12-113302672-113303471	0.44927718313957	0.337489373285334	0.04	0.034	1	pDC	pDC	Post-HIV vs Post-ART_1y
chr5-131536244-131536929	0.449282026398708	-0.709696533776896	0.067	0.113	1	pDC	pDC	Post-HIV vs Post-ART_1y
chr11-75823202-75823749	0.449294724874317	-1.1496784017457	0.009	0.019	1	pDC	pDC	Post-HIV vs Post-ART_1y
chr13-52404076-52404589	0.449316448035489	-1.23335537756852	0.004	0.011	1	pDC	pDC	Post-HIV vs Post-ART_1y
chr1-15212650-15213841	0.449317486851139	-1.69372346507609	0.004	0.011	1	pDC	pDC	Post-HIV vs Post-ART_1y
chr7-2621977-2622542	0.449323664906894	-1.40269620050552	0.004	0.015	1	pDC	pDC	Post-HIV vs Post-ART_1y
chr1-1206374-1207130	0.449326009308892	-0.269809550546382	0.031	0.038	1	pDC	pDC	Post-HIV vs Post-ART_1y
chr1-20123694-20124050	0.449359621114259	-1.0241461137389	0.013	0.026	1	pDC	pDC	Post-HIV vs Post-ART_1y
chr16-89363583-89363958	0.449371310952862	-0.950301765836685	0.022	0.045	1	pDC	pDC	Post-HIV vs Post-ART_1y
chr12-105083423-105084974	0.449377488490786	-0.741234358558273	0.04	0.068	1	pDC	pDC	Post-HIV vs Post-ART_1y
chr5-56328644-56329510	0.449389235302612	-1.86851133667856	0.004	0.015	1	pDC	pDC	Post-HIV vs Post-ART_1y
chr19-40592015-40592507	0.449398440888513	-0.330235526387477	0.044	0.06	1	pDC	pDC	Post-HIV vs Post-ART_1y
chr7-28481389-28481742	0.44940086697011	0.200446558433804	0.018	0.015	1	pDC	pDC	Post-HIV vs Post-ART_1y
chr4-73257676-73260012	0.449413482658608	-0.35049255080689	0.316	0.442	1	pDC	pDC	Post-HIV vs Post-ART_1y
chr1-205310838-205311755	0.449416311684736	-0.146088227594527	0.084	0.094	1	pDC	pDC	Post-HIV vs Post-ART_1y
chr2-8572620-8573020	0.449430021525683	-0.556967969227646	0.107	0.158	1	pDC	pDC	Post-HIV vs Post-ART_1y
chr2-136305171-136306018	0.449435078235415	0.180203954675417	0.031	0.034	1	pDC	pDC	Post-HIV vs Post-ART_1y
chr6-26284179-26286646	0.449464172321752	-0.0215534702861809	0.356	0.423	1	pDC	pDC	Post-HIV vs Post-ART_1y
chr6-30711391-30712443	0.44946641879427	-0.121142338170133	0.107	0.121	1	pDC	pDC	Post-HIV vs Post-ART_1y
chr12-52050209-52051913	0.449472097863207	0.0296156359576139	0.431	0.502	1	pDC	pDC	Post-HIV vs Post-ART_1y
chr2-32356338-32358407	0.449472284428356	-0.0372096079599362	0.298	0.362	1	pDC	pDC	Post-HIV vs Post-ART_1y
chr5-43338638-43339350	0.449484176697057	0.80926798486342	0.013	0.008	1	pDC	pDC	Post-HIV vs Post-ART_1y
chr13-33379541-33379841	0.449488293526637	-1.03065201299822	0.022	0.045	1	pDC	pDC	Post-HIV vs Post-ART_1y
chr8-133451249-133451582	0.449501515892035	-0.691781365237763	0.044	0.075	1	pDC	pDC	Post-HIV vs Post-ART_1y
chr1-161121286-161122232	0.449502003969657	0.189371722711227	0.089	0.087	1	pDC	pDC	Post-HIV vs Post-ART_1y
chr5-172438140-172438671	0.449506758061114	-1.90130510008656	0.004	0.015	1	pDC	pDC	Post-HIV vs Post-ART_1y
chr13-41848227-41848698	0.449514796231474	-1.64897767586275	0.004	0.011	1	pDC	pDC	Post-HIV vs Post-ART_1y
chr17-69268697-69270047	0.449521666805136	1.88613980024316	0.013	0.004	1	pDC	pDC	Post-HIV vs Post-ART_1y
chr3-132282844-132284306	0.449527301756471	0.485162181456988	0.022	0.019	1	pDC	pDC	Post-HIV vs Post-ART_1y
chr16-89314129-89314701	0.449533208432614	-1.43197527979087	0.009	0.026	1	pDC	pDC	Post-HIV vs Post-ART_1y
chr5-76621059-76621258	0.449534734617061	0.308179083072294	0.018	0.015	1	pDC	pDC	Post-HIV vs Post-ART_1y
chr5-75513853-75514052	0.449541378608015	-1.01165831306578	0.013	0.026	1	pDC	pDC	Post-HIV vs Post-ART_1y
chr17-3891805-3893724	0.449542710893787	-0.34174245521245	0.373	0.532	1	pDC	pDC	Post-HIV vs Post-ART_1y
chrX-1484542-1484852	0.449546957275254	-1.69567348707067	0.004	0.015	1	pDC	pDC	Post-HIV vs Post-ART_1y
chr2-64276838-64277775	0.449548044788914	-0.615029895264473	0.076	0.121	1	pDC	pDC	Post-HIV vs Post-ART_1y
chrX-17277951-17278304	0.449566029501304	0.0400157689219878	0.027	0.026	1	pDC	pDC	Post-HIV vs Post-ART_1y
chr7-69208313-69209287	0.449573352942783	-0.455801184278794	0.058	0.083	1	pDC	pDC	Post-HIV vs Post-ART_1y
chr20-6122685-6123590	0.449592917695356	0.641925844965914	0.022	0.015	1	pDC	pDC	Post-HIV vs Post-ART_1y
chr3-110367243-110367616	0.449595551408745	-1.80103010610256	0.004	0.015	1	pDC	pDC	Post-HIV vs Post-ART_1y
chr2-197120968-197122168	0.449603779619786	-1.80115848879455	0.004	0.015	1	pDC	pDC	Post-HIV vs Post-ART_1y
chr6-51266615-51267005	0.449617381426814	0.3062635799022	0.031	0.026	1	pDC	pDC	Post-HIV vs Post-ART_1y
chr12-110561745-110563668	0.449623847973735	0.0927467157445778	0.053	0.053	1	pDC	pDC	Post-HIV vs Post-ART_1y
chr5-138354974-138355280	0.449625768780383	-0.0391747728670184	0.058	0.057	1	pDC	pDC	Post-HIV vs Post-ART_1y
chr2-95025433-95026300	0.449638763636729	-1.34435051324201	0.013	0.038	1	pDC	pDC	Post-HIV vs Post-ART_1y
chr5-42767384-42767840	0.449662818245867	-1.13758189412206	0.009	0.023	1	pDC	pDC	Post-HIV vs Post-ART_1y
chr9-81235000-81235199	0.449672047396626	-0.348415497836589	0.009	0.011	1	pDC	pDC	Post-HIV vs Post-ART_1y
chr2-68730544-68731136	0.449674137554563	0.206812529408082	0.018	0.019	1	pDC	pDC	Post-HIV vs Post-ART_1y
chr2-100104352-100105554	0.449677184561672	-0.772102188748193	0.08	0.132	1	pDC	pDC	Post-HIV vs Post-ART_1y
chr20-62677514-62678985	0.449703420679539	-0.481204647209119	0.084	0.117	1	pDC	pDC	Post-HIV vs Post-ART_1y
chrX-150594615-150594892	0.449713966245044	0.232980312306822	0.018	0.015	1	pDC	pDC	Post-HIV vs Post-ART_1y
chr13-23752610-23752921	0.449720892851359	-0.0825208264464434	0.018	0.019	1	pDC	pDC	Post-HIV vs Post-ART_1y
chrX-68462328-68463112	0.449730266721382	-0.0504857745138469	0.027	0.026	1	pDC	pDC	Post-HIV vs Post-ART_1y
chr6-156862576-156863247	0.449746761246562	0.197369316718831	0.018	0.015	1	pDC	pDC	Post-HIV vs Post-ART_1y
chr7-90211251-90212168	0.449753521290706	-1.36809093080285	0.018	0.045	1	pDC	pDC	Post-HIV vs Post-ART_1y
chr7-90153842-90154785	0.449760201860558	-0.606420996467452	0.076	0.128	1	pDC	pDC	Post-HIV vs Post-ART_1y
chr10-31750992-31751866	0.449769749429587	-0.204382462394594	0.031	0.034	1	pDC	pDC	Post-HIV vs Post-ART_1y
chr3-72665887-72666514	0.44976986646564	0.978297771247378	0.018	0.011	1	pDC	pDC	Post-HIV vs Post-ART_1y
chr16-84642892-84643471	0.449771923465073	0.213109927860414	0.013	0.011	1	pDC	pDC	Post-HIV vs Post-ART_1y
chr3-184756782-184757666	0.449772838267234	0.744431992156847	0.018	0.011	1	pDC	pDC	Post-HIV vs Post-ART_1y
chr19-4442057-4442800	0.44979456539266	-0.0855335434893343	0.036	0.038	1	pDC	pDC	Post-HIV vs Post-ART_1y
chr22-38423126-38423331	0.449803616762479	-1.37683630062542	0.004	0.011	1	pDC	pDC	Post-HIV vs Post-ART_1y
chr3-197028367-197030058	0.449807305084218	-0.252315654349135	0.16	0.196	1	pDC	pDC	Post-HIV vs Post-ART_1y
chr2-42813712-42814030	0.449813119494398	0.754944298663523	0.022	0.015	1	pDC	pDC	Post-HIV vs Post-ART_1y
chr1-160705881-160706163	0.449815829862489	0.189644270461153	0.013	0.011	1	pDC	pDC	Post-HIV vs Post-ART_1y
chr2-88615715-88616201	0.449824273619745	0.200323244816067	0.018	0.015	1	pDC	pDC	Post-HIV vs Post-ART_1y
chr11-117314587-117316526	0.449826002410983	-0.866899081700428	0.04	0.079	1	pDC	pDC	Post-HIV vs Post-ART_1y
chr2-106187287-106187876	0.449830848384385	0.660118631216942	0.022	0.015	1	pDC	pDC	Post-HIV vs Post-ART_1y
chr3-4990024-4990509	0.449834199288668	0.662372514156172	0.022	0.019	1	pDC	pDC	Post-HIV vs Post-ART_1y
chr10-76945594-76945793	0.449835090547787	-1.39821607129824	0.004	0.011	1	pDC	pDC	Post-HIV vs Post-ART_1y
chr5-179906326-179906601	0.449844629520173	-0.698880758353568	0.036	0.06	1	pDC	pDC	Post-HIV vs Post-ART_1y
chr12-122637505-122638186	0.449847702625669	-0.842552748917347	0.04	0.072	1	pDC	pDC	Post-HIV vs Post-ART_1y
chr7-130943236-130943932	0.449861221084536	-0.696242287579569	0.053	0.098	1	pDC	pDC	Post-HIV vs Post-ART_1y
chr5-140131433-140132444	0.449875626761213	-0.145762404572499	0.093	0.102	1	pDC	pDC	Post-HIV vs Post-ART_1y
chr10-6554028-6554536	0.449912746485488	1.25945452303378	0.018	0.008	1	pDC	pDC	Post-HIV vs Post-ART_1y
chr2-32553343-32554174	0.44991456809425	0.0821310035204745	0.044	0.042	1	pDC	pDC	Post-HIV vs Post-ART_1y
chr10-70696474-70696895	0.449921494825938	0.360005923613801	0.031	0.023	1	pDC	pDC	Post-HIV vs Post-ART_1y
chr5-43050149-43050461	0.449923414093112	-1.06324628610521	0.009	0.019	1	pDC	pDC	Post-HIV vs Post-ART_1y
chr2-207791676-207792737	0.449925244428288	0.420697336227606	0.013	0.011	1	pDC	pDC	Post-HIV vs Post-ART_1y
chrX-100625723-100626438	0.449927682181269	0.00178993015439044	0.022	0.023	1	pDC	pDC	Post-HIV vs Post-ART_1y
chr1-1324173-1325772	0.449937038714241	-0.212479695709331	0.253	0.325	1	pDC	pDC	Post-HIV vs Post-ART_1y
chr14-89585925-89586708	0.449952094826285	0.398101852643921	0.013	0.011	1	pDC	pDC	Post-HIV vs Post-ART_1y
chr10-5816081-5816489	0.449954384055611	-0.693106352270166	0.04	0.072	1	pDC	pDC	Post-HIV vs Post-ART_1y
chr3-195033512-195033979	0.449958721167772	-1.16676698737031	0.009	0.019	1	pDC	pDC	Post-HIV vs Post-ART_1y
chr8-144125705-144126826	0.449958766347862	0.0225994149971251	0.044	0.049	1	pDC	pDC	Post-HIV vs Post-ART_1y
chr3-112539719-112540331	0.449965751509141	0.246742535108699	0.022	0.019	1	pDC	pDC	Post-HIV vs Post-ART_1y
chr6-159106479-159108057	0.449978863521205	-0.327791538307977	0.293	0.381	1	pDC	pDC	Post-HIV vs Post-ART_1y
chr3-148998459-148999377	0.449982761997187	-0.0393494071231197	0.04	0.042	1	pDC	pDC	Post-HIV vs Post-ART_1y
chr4-38160211-38161612	0.449984302077665	0.171429253667046	0.12	0.128	1	pDC	pDC	Post-HIV vs Post-ART_1y
chr17-61410633-61413041	0.45000102115423	-0.551280522462465	0.124	0.204	1	pDC	pDC	Post-HIV vs Post-ART_1y
chr3-196080948-196082834	0.450059977380159	-0.295884863146554	0.324	0.442	1	pDC	pDC	Post-HIV vs Post-ART_1y
chr17-81250269-81250532	0.45007769520813	-1.10431046562747	0.022	0.049	1	pDC	pDC	Post-HIV vs Post-ART_1y
chr15-75104576-75105304	0.450081961299412	-0.0629844216681299	0.071	0.087	1	pDC	pDC	Post-HIV vs Post-ART_1y
chr19-54451159-54451704	0.450096836124223	0.150663609814912	0.044	0.042	1	pDC	pDC	Post-HIV vs Post-ART_1y
chr12-46296560-46297238	0.450097298239948	-0.460457721027106	0.133	0.189	1	pDC	pDC	Post-HIV vs Post-ART_1y
chr10-6669128-6669566	0.450108353630309	0.257033949627698	0.018	0.015	1	pDC	pDC	Post-HIV vs Post-ART_1y
chr3-124967902-124968308	0.450110967828993	-0.555971927395572	0.053	0.079	1	pDC	pDC	Post-HIV vs Post-ART_1y
chr9-14322068-14323114	0.450127393613727	-0.439960117183884	0.111	0.155	1	pDC	pDC	Post-HIV vs Post-ART_1y
chr12-122752119-122753514	0.450182489617915	-0.26960765529255	0.347	0.438	1	pDC	pDC	Post-HIV vs Post-ART_1y
chr20-51317886-51318535	0.450187508280905	-1.1973947560332	0.009	0.019	1	pDC	pDC	Post-HIV vs Post-ART_1y
chr9-34571735-34572356	0.450188688322593	-1.92432266042554	0.004	0.015	1	pDC	pDC	Post-HIV vs Post-ART_1y
chr5-126659872-126660420	0.45018994140643	-0.986577427030931	0.018	0.034	1	pDC	pDC	Post-HIV vs Post-ART_1y
chr14-89616576-89617371	0.450191318976051	-0.043918677879903	0.071	0.079	1	pDC	pDC	Post-HIV vs Post-ART_1y
chr12-9649569-9649925	0.450209498433977	0.191584695022732	0.071	0.068	1	pDC	pDC	Post-HIV vs Post-ART_1y
chr19-57708458-57709474	0.450222496810016	-0.681998660010483	0.08	0.136	1	pDC	pDC	Post-HIV vs Post-ART_1y
chr16-67183261-67184734	0.450226160814724	-0.343569795858806	0.293	0.426	1	pDC	pDC	Post-HIV vs Post-ART_1y
chr5-159155626-159157112	0.450234716762021	-0.806886892124006	0.044	0.079	1	pDC	pDC	Post-HIV vs Post-ART_1y
chr3-195876469-195876993	0.450242059277391	1.88244808357594	0.013	0.004	1	pDC	pDC	Post-HIV vs Post-ART_1y
chr8-102236791-102237111	0.450257677139942	0.402667304217247	0.058	0.049	1	pDC	pDC	Post-HIV vs Post-ART_1y
chr17-74306220-74306602	0.450281687968653	-1.28721612517144	0.009	0.023	1	pDC	pDC	Post-HIV vs Post-ART_1y
chr1-201017347-201017610	0.450302236323659	-1.24118019075047	0.009	0.023	1	pDC	pDC	Post-HIV vs Post-ART_1y
chr7-50346042-50346341	0.450302382185166	-1.44836555887385	0.009	0.019	1	pDC	pDC	Post-HIV vs Post-ART_1y
chr19-49403002-49403863	0.450303102103597	-0.8575961294159	0.018	0.034	1	pDC	pDC	Post-HIV vs Post-ART_1y
chr6-73645086-73646025	0.450308145803304	0.0147664320714851	0.031	0.034	1	pDC	pDC	Post-HIV vs Post-ART_1y
chr3-143977184-143977735	0.450314860301438	-0.593362567097787	0.053	0.083	1	pDC	pDC	Post-HIV vs Post-ART_1y
chr3-161854134-161854807	0.45031799788276	-1.32392818419487	0.009	0.023	1	pDC	pDC	Post-HIV vs Post-ART_1y
chr14-21917713-21918338	0.450318159931678	-0.718804282640047	0.036	0.06	1	pDC	pDC	Post-HIV vs Post-ART_1y
chr17-75625696-75626228	0.450318294309634	-0.140326428362821	0.031	0.034	1	pDC	pDC	Post-HIV vs Post-ART_1y
chr18-69956555-69957480	0.450319037599269	-0.941788236176085	0.018	0.034	1	pDC	pDC	Post-HIV vs Post-ART_1y
chr8-91076296-91076932	0.450324342536106	1.02855714931624	0.027	0.015	1	pDC	pDC	Post-HIV vs Post-ART_1y
chr19-3699000-3700802	0.450324350929924	-0.123575714082937	0.236	0.279	1	pDC	pDC	Post-HIV vs Post-ART_1y
chr14-22412525-22413065	0.450331475856024	-0.131399443883455	0.044	0.049	1	pDC	pDC	Post-HIV vs Post-ART_1y
chr1-23792311-23792512	0.450342242997144	0.428217259831014	0.022	0.019	1	pDC	pDC	Post-HIV vs Post-ART_1y
chr17-75012070-75013298	0.450384650917839	-0.0975269319263017	0.147	0.181	1	pDC	pDC	Post-HIV vs Post-ART_1y
chr22-43060002-43060566	0.450397615475116	0.363135960857723	0.027	0.019	1	pDC	pDC	Post-HIV vs Post-ART_1y
chr18-3171649-3172576	0.450399191023538	-1.04869847523524	0.018	0.038	1	pDC	pDC	Post-HIV vs Post-ART_1y
chr2-3348123-3348471	0.450401314558319	0.468525598980622	0.031	0.023	1	pDC	pDC	Post-HIV vs Post-ART_1y
chr14-92560334-92560799	0.450403110168306	0.176847694583591	0.013	0.011	1	pDC	pDC	Post-HIV vs Post-ART_1y
chr1-101235130-101237793	0.450406702401268	-0.172284701416977	0.129	0.158	1	pDC	pDC	Post-HIV vs Post-ART_1y
chr1-109133472-109134728	0.450416476921253	-0.847644567831283	0.036	0.068	1	pDC	pDC	Post-HIV vs Post-ART_1y
chr12-66885130-66885829	0.450433486027955	-0.645029474503137	0.053	0.083	1	pDC	pDC	Post-HIV vs Post-ART_1y
chr2-170435183-170435770	0.450443983605202	-1.01990569481986	0.009	0.019	1	pDC	pDC	Post-HIV vs Post-ART_1y
chr15-90638270-90638639	0.450450882157657	-0.0361598379007888	0.053	0.057	1	pDC	pDC	Post-HIV vs Post-ART_1y
chr11-104876031-104877513	0.450458319661597	0.131184823951119	0.036	0.034	1	pDC	pDC	Post-HIV vs Post-ART_1y
chr7-150449962-150452427	0.450479381283004	-0.0321193801741255	0.129	0.162	1	pDC	pDC	Post-HIV vs Post-ART_1y
chr18-73742748-73743225	0.450485202547183	-0.497650802257084	0.031	0.045	1	pDC	pDC	Post-HIV vs Post-ART_1y
chr6-43574988-43576529	0.45049215684111	-0.125820141158504	0.249	0.294	1	pDC	pDC	Post-HIV vs Post-ART_1y
chr9-137118744-137119133	0.45049920094683	-0.741191492113145	0.067	0.109	1	pDC	pDC	Post-HIV vs Post-ART_1y
chrX-19874204-19875598	0.450526245948475	0.0981531594818599	0.084	0.087	1	pDC	pDC	Post-HIV vs Post-ART_1y
chr1-203135735-203136462	0.450526597853249	0.159693413657713	0.027	0.026	1	pDC	pDC	Post-HIV vs Post-ART_1y
chr4-17809657-17811463	0.450527897284682	-0.310655453599479	0.369	0.491	1	pDC	pDC	Post-HIV vs Post-ART_1y
chr3-126913522-126913895	0.450529137783022	0.227396453188372	0.067	0.057	1	pDC	pDC	Post-HIV vs Post-ART_1y
chr8-124702503-124703293	0.450537520992808	0.90771413193805	0.018	0.011	1	pDC	pDC	Post-HIV vs Post-ART_1y
chr5-176958808-176959426	0.450550141479369	-0.859142551237728	0.009	0.015	1	pDC	pDC	Post-HIV vs Post-ART_1y
chr12-104518918-104519740	0.450563880050129	-0.811571845142575	0.044	0.079	1	pDC	pDC	Post-HIV vs Post-ART_1y
chr12-118358850-118359860	0.450564430400914	-0.252686302440866	0.076	0.094	1	pDC	pDC	Post-HIV vs Post-ART_1y
chr1-155069616-155069826	0.450596688974322	-0.139821352689022	0.009	0.011	1	pDC	pDC	Post-HIV vs Post-ART_1y
chr19-3606048-3607969	0.450600429211955	0.115356183824607	0.062	0.06	1	pDC	pDC	Post-HIV vs Post-ART_1y
chr3-9982983-9983234	0.450619724265953	0.400761178986858	0.036	0.03	1	pDC	pDC	Post-HIV vs Post-ART_1y
chr19-32976289-32976518	0.450628287725809	-0.590018135789246	0.018	0.023	1	pDC	pDC	Post-HIV vs Post-ART_1y
chr2-74714668-74715887	0.450630401716365	-0.659708822636729	0.107	0.181	1	pDC	pDC	Post-HIV vs Post-ART_1y
chr18-3128905-3129867	0.450636738526273	-0.665121039987559	0.093	0.151	1	pDC	pDC	Post-HIV vs Post-ART_1y
chr2-7515328-7515666	0.45066685154309	0.190535505996372	0.018	0.015	1	pDC	pDC	Post-HIV vs Post-ART_1y
chr17-14748098-14748746	0.450670333257999	0.07107629922228	0.08	0.075	1	pDC	pDC	Post-HIV vs Post-ART_1y
chr3-179898035-179898288	0.450670663514297	-0.557002382927314	0.009	0.011	1	pDC	pDC	Post-HIV vs Post-ART_1y
chr3-87082832-87083077	0.450681250086337	-1.29766224918703	0.004	0.011	1	pDC	pDC	Post-HIV vs Post-ART_1y
chr15-94206173-94207176	0.450698852881751	-2.41641016143226	0.004	0.023	1	pDC	pDC	Post-HIV vs Post-ART_1y
chr14-34072739-34073148	0.450700176351378	0.293345488586314	0.022	0.019	1	pDC	pDC	Post-HIV vs Post-ART_1y
chr13-111295924-111296785	0.450715317499127	0.0467470590651633	0.027	0.026	1	pDC	pDC	Post-HIV vs Post-ART_1y
chr8-22713632-22714080	0.450715928511518	0.695870026647313	0.018	0.011	1	pDC	pDC	Post-HIV vs Post-ART_1y
chr17-45583021-45585453	0.450722990486411	-0.325349275904223	0.36	0.479	1	pDC	pDC	Post-HIV vs Post-ART_1y
chr20-19942800-19943581	0.450732872113366	-0.496263730253183	0.053	0.087	1	pDC	pDC	Post-HIV vs Post-ART_1y
chr5-131328522-131330261	0.450733970670796	0.536306557685824	0.044	0.034	1	pDC	pDC	Post-HIV vs Post-ART_1y
chr4-151420288-151420598	0.450735196911995	-1.68188128558328	0.004	0.015	1	pDC	pDC	Post-HIV vs Post-ART_1y
chr2-128216303-128216544	0.450736367455103	-1.14080378847294	0.004	0.011	1	pDC	pDC	Post-HIV vs Post-ART_1y
chr12-14400671-14400986	0.450750510557997	-1.65582388122746	0.004	0.015	1	pDC	pDC	Post-HIV vs Post-ART_1y
chr22-49930795-49931382	0.450752057007725	-0.0298872392435596	0.067	0.075	1	pDC	pDC	Post-HIV vs Post-ART_1y
chr12-12723679-12726403	0.450760405406292	-0.0124704894360942	0.418	0.513	1	pDC	pDC	Post-HIV vs Post-ART_1y
chr4-123449519-123450143	0.45077291917475	0.216545891924072	0.04	0.038	1	pDC	pDC	Post-HIV vs Post-ART_1y
chr8-142636842-142637413	0.450786293431351	-1.2407699974075	0.009	0.023	1	pDC	pDC	Post-HIV vs Post-ART_1y
chr19-56690657-56691021	0.450790599358833	-1.89389566279561	0.004	0.019	1	pDC	pDC	Post-HIV vs Post-ART_1y
chrX-112851079-112852203	0.450794184302629	-1.00801738845645	0.004	0.011	1	pDC	pDC	Post-HIV vs Post-ART_1y
chr11-76587857-76589491	0.450811842366614	-0.203177454680767	0.058	0.068	1	pDC	pDC	Post-HIV vs Post-ART_1y
chr17-36534029-36535855	0.450834287466692	-0.249027580913848	0.329	0.43	1	pDC	pDC	Post-HIV vs Post-ART_1y
chr12-31586773-31587031	0.450834339013079	-1.07656971157734	0.009	0.019	1	pDC	pDC	Post-HIV vs Post-ART_1y
chr22-39078370-39078695	0.450834381767539	-0.192253858541159	0.009	0.011	1	pDC	pDC	Post-HIV vs Post-ART_1y
chr12-122526067-122527842	0.450846939189303	-0.28043544754796	0.378	0.509	1	pDC	pDC	Post-HIV vs Post-ART_1y
chr9-96100366-96100912	0.450857044711449	0.0990951492820211	0.013	0.011	1	pDC	pDC	Post-HIV vs Post-ART_1y
chr3-129523379-129523676	0.450866748435327	0.138837249275302	0.04	0.038	1	pDC	pDC	Post-HIV vs Post-ART_1y
chr16-11298856-11299211	0.450871762305888	-0.517746756228342	0.093	0.132	1	pDC	pDC	Post-HIV vs Post-ART_1y
chr4-38318495-38320283	0.450893156278695	0.0160294955617255	0.182	0.204	1	pDC	pDC	Post-HIV vs Post-ART_1y
chr6-144594609-144594860	0.450931854322666	0.325522050753898	0.018	0.015	1	pDC	pDC	Post-HIV vs Post-ART_1y
chr14-61573854-61574226	0.450933644451118	0.595090658922544	0.018	0.011	1	pDC	pDC	Post-HIV vs Post-ART_1y
chr6-141488392-141488817	0.450935109858007	0.591436352090326	0.018	0.011	1	pDC	pDC	Post-HIV vs Post-ART_1y
chr11-94504575-94505130	0.450939952471016	-0.72808234381812	0.018	0.026	1	pDC	pDC	Post-HIV vs Post-ART_1y
chr15-41401785-41403148	0.450946710851576	-0.36124744408181	0.182	0.238	1	pDC	pDC	Post-HIV vs Post-ART_1y
chr4-41692744-41693160	0.450953324965727	0.936604831995356	0.013	0.008	1	pDC	pDC	Post-HIV vs Post-ART_1y
chr7-45142790-45143154	0.450954614176079	0.912400304998002	0.013	0.008	1	pDC	pDC	Post-HIV vs Post-ART_1y
chr10-79114443-79114694	0.450955366354762	0.405431611913563	0.013	0.011	1	pDC	pDC	Post-HIV vs Post-ART_1y
chr11-7694139-7695021	0.450963092440297	0.638126050087559	0.036	0.023	1	pDC	pDC	Post-HIV vs Post-ART_1y
chr2-164747223-164747607	0.450969445389221	-0.0392683868754813	0.013	0.015	1	pDC	pDC	Post-HIV vs Post-ART_1y
chr1-117642842-117643310	0.451007120905656	-0.963865022722119	0.004	0.011	1	pDC	pDC	Post-HIV vs Post-ART_1y
chr17-7912897-7913241	0.451013305121099	-1.4989120422052	0.013	0.034	1	pDC	pDC	Post-HIV vs Post-ART_1y
chr19-56637999-56638299	0.451023912293876	-1.46418888621394	0.004	0.015	1	pDC	pDC	Post-HIV vs Post-ART_1y
chr14-68143390-68143819	0.451040650798241	-1.15521345845212	0.013	0.03	1	pDC	pDC	Post-HIV vs Post-ART_1y
chr1-210393636-210394009	0.451050749100779	-0.77122591341825	0.013	0.023	1	pDC	pDC	Post-HIV vs Post-ART_1y
chr11-10770344-10770943	0.451055528157264	-0.421839599669241	0.013	0.015	1	pDC	pDC	Post-HIV vs Post-ART_1y
chrX-18390642-18391322	0.451061107125844	0.233496208577761	0.022	0.019	1	pDC	pDC	Post-HIV vs Post-ART_1y
chr17-78753776-78754355	0.451072396948799	-0.109391915242891	0.044	0.049	1	pDC	pDC	Post-HIV vs Post-ART_1y
chr13-24982187-24982702	0.451076577120196	-1.32146521745402	0.004	0.011	1	pDC	pDC	Post-HIV vs Post-ART_1y
chr7-90612439-90613649	0.451087335782274	-1.10050797757217	0.013	0.034	1	pDC	pDC	Post-HIV vs Post-ART_1y
chr5-137613181-137614217	0.45108738053733	-1.73799987477148	0.009	0.03	1	pDC	pDC	Post-HIV vs Post-ART_1y
chr4-156966575-156967159	0.451091152887758	-0.812458982986032	0.009	0.019	1	pDC	pDC	Post-HIV vs Post-ART_1y
chr14-50039680-50040770	0.451095257865496	0.256913653733923	0.102	0.094	1	pDC	pDC	Post-HIV vs Post-ART_1y
chr19-4916130-4917116	0.451140425701015	-0.120165546969648	0.164	0.181	1	pDC	pDC	Post-HIV vs Post-ART_1y
chr14-94079802-94081775	0.451142447300313	-0.222030960750412	0.298	0.381	1	pDC	pDC	Post-HIV vs Post-ART_1y
chr1-16154162-16156250	0.45114314789087	-0.268097432733805	0.138	0.174	1	pDC	pDC	Post-HIV vs Post-ART_1y
chr12-52287442-52288702	0.45114743955317	-1.62236763860386	0.004	0.015	1	pDC	pDC	Post-HIV vs Post-ART_1y
chr18-2917134-2917733	0.451149708490178	-0.865257819767109	0.031	0.053	1	pDC	pDC	Post-HIV vs Post-ART_1y
chr15-61841387-61841806	0.451156155842116	-1.07171087209816	0.018	0.038	1	pDC	pDC	Post-HIV vs Post-ART_1y
chr18-3028745-3029901	0.451161304935499	-1.44421449759681	0.004	0.011	1	pDC	pDC	Post-HIV vs Post-ART_1y
chr2-159784161-159785121	0.451170927293679	-0.00178542094806167	0.018	0.019	1	pDC	pDC	Post-HIV vs Post-ART_1y
chr15-72559751-72560401	0.451189236375197	-1.05135203490462	0.009	0.023	1	pDC	pDC	Post-HIV vs Post-ART_1y
chr7-38374281-38374756	0.451197049795075	0.631949910633543	0.022	0.015	1	pDC	pDC	Post-HIV vs Post-ART_1y
chr14-60151355-60152720	0.451198141402076	0.117589068415359	0.093	0.102	1	pDC	pDC	Post-HIV vs Post-ART_1y
chr19-35345895-35348029	0.451221276263043	-0.107953333684007	0.173	0.208	1	pDC	pDC	Post-HIV vs Post-ART_1y
chr17-76279032-76279827	0.451224204882831	-0.559327461281902	0.071	0.121	1	pDC	pDC	Post-HIV vs Post-ART_1y
chr11-102757572-102758543	0.451228949451408	-0.630818300070144	0.053	0.079	1	pDC	pDC	Post-HIV vs Post-ART_1y
chr2-48352730-48353565	0.451229979950463	-0.967091683999727	0.031	0.06	1	pDC	pDC	Post-HIV vs Post-ART_1y
chr1-1703445-1704790	0.451230758289182	-0.958313700478948	0.018	0.038	1	pDC	pDC	Post-HIV vs Post-ART_1y
chr2-86518482-86518819	0.451232955931291	-1.04971437702949	0.004	0.011	1	pDC	pDC	Post-HIV vs Post-ART_1y
chr12-62732446-62733358	0.451234972151639	1.34596169092566	0.022	0.011	1	pDC	pDC	Post-HIV vs Post-ART_1y
chr17-81959245-81960675	0.451239302113628	-0.48789142815633	0.12	0.177	1	pDC	pDC	Post-HIV vs Post-ART_1y
chr11-33178367-33179092	0.451240117063555	0.121624610750515	0.013	0.015	1	pDC	pDC	Post-HIV vs Post-ART_1y
chr11-71542927-71544227	0.451242079769447	1.29376028021996	0.018	0.008	1	pDC	pDC	Post-HIV vs Post-ART_1y
chr19-58580814-58581684	0.451261003550801	-0.450700852073424	0.111	0.162	1	pDC	pDC	Post-HIV vs Post-ART_1y
chr4-11765928-11766153	0.451292124099023	-1.11366414421994	0.004	0.011	1	pDC	pDC	Post-HIV vs Post-ART_1y
chr1-204624058-204624352	0.451297446107272	-0.824506099823576	0.013	0.023	1	pDC	pDC	Post-HIV vs Post-ART_1y
chr8-134319706-134320642	0.451301810099993	0.600645273653238	0.018	0.011	1	pDC	pDC	Post-HIV vs Post-ART_1y
chr18-70284695-70285605	0.45132030861285	0.37628288331977	0.018	0.019	1	pDC	pDC	Post-HIV vs Post-ART_1y
chr4-39931082-39932039	0.451378841675823	0.883694156868883	0.027	0.019	1	pDC	pDC	Post-HIV vs Post-ART_1y
chr7-141654353-141654855	0.451400827365097	-0.826954964884191	0.036	0.068	1	pDC	pDC	Post-HIV vs Post-ART_1y
chr7-92095149-92095696	0.451404488959356	-0.122155747060091	0.013	0.015	1	pDC	pDC	Post-HIV vs Post-ART_1y
chr7-50739416-50740461	0.451406516617722	0.14184438579506	0.058	0.06	1	pDC	pDC	Post-HIV vs Post-ART_1y
chr3-57670948-57671812	0.451412962891724	-0.519181566313021	0.084	0.14	1	pDC	pDC	Post-HIV vs Post-ART_1y
chr6-20056420-20056619	0.451417014201317	-1.24925385941008	0.004	0.011	1	pDC	pDC	Post-HIV vs Post-ART_1y
chr13-80242870-80243348	0.451417709947937	1.14566070473949	0.013	0.008	1	pDC	pDC	Post-HIV vs Post-ART_1y
chr10-117373490-117376362	0.451440857666396	-0.19726041359188	0.307	0.366	1	pDC	pDC	Post-HIV vs Post-ART_1y
chr7-29985275-29986014	0.451444785226716	-0.0208127041155781	0.111	0.117	1	pDC	pDC	Post-HIV vs Post-ART_1y
chr9-114850662-114852648	0.451452767732194	0.479015706338502	0.027	0.023	1	pDC	pDC	Post-HIV vs Post-ART_1y
chr9-89548269-89549395	0.451457771208989	0.342264543405488	0.089	0.087	1	pDC	pDC	Post-HIV vs Post-ART_1y
chr18-9333636-9335353	0.451461251455318	0.0272156970298681	0.387	0.445	1	pDC	pDC	Post-HIV vs Post-ART_1y
chr7-88395438-88396864	0.451470240682167	-0.163743292302344	0.053	0.068	1	pDC	pDC	Post-HIV vs Post-ART_1y
chr1-159250706-159251134	0.451470286281493	-1.4686393237139	0.004	0.011	1	pDC	pDC	Post-HIV vs Post-ART_1y
chr16-84514307-84515736	0.451471621508347	-0.170938733636699	0.058	0.079	1	pDC	pDC	Post-HIV vs Post-ART_1y
chr9-3240513-3241426	0.451473717896542	-0.89256690194179	0.018	0.034	1	pDC	pDC	Post-HIV vs Post-ART_1y
chr19-42555058-42556078	0.451483729121669	0.650915517841808	0.018	0.011	1	pDC	pDC	Post-HIV vs Post-ART_1y
chr12-2499867-2500700	0.451484419373482	-1.17344722030351	0.013	0.03	1	pDC	pDC	Post-HIV vs Post-ART_1y
chr1-58858745-58859036	0.451492402025369	0.626988107798426	0.018	0.011	1	pDC	pDC	Post-HIV vs Post-ART_1y
chr3-170363485-170363718	0.451496668438207	1.20465245610974	0.018	0.008	1	pDC	pDC	Post-HIV vs Post-ART_1y
chr11-74388344-74389093	0.45150041189984	0.0649792701249625	0.018	0.019	1	pDC	pDC	Post-HIV vs Post-ART_1y
chr11-36507895-36508314	0.451502593825305	-1.66663026145685	0.009	0.03	1	pDC	pDC	Post-HIV vs Post-ART_1y
chr10-116708228-116708469	0.451532244116939	0.640040107608462	0.013	0.008	1	pDC	pDC	Post-HIV vs Post-ART_1y
chr2-190627686-190628482	0.451537471031681	0.154239599159945	0.04	0.038	1	pDC	pDC	Post-HIV vs Post-ART_1y
chr1-36367056-36367365	0.451542167107166	-1.6144133881769	0.004	0.011	1	pDC	pDC	Post-HIV vs Post-ART_1y
chr20-23723567-23723944	0.451551184719712	-1.80054872848166	0.004	0.015	1	pDC	pDC	Post-HIV vs Post-ART_1y
chr4-155712548-155713465	0.451551387915358	-0.0417467836639398	0.027	0.026	1	pDC	pDC	Post-HIV vs Post-ART_1y
chr17-8991389-8992059	0.451574044338327	-1.15853444113656	0.022	0.045	1	pDC	pDC	Post-HIV vs Post-ART_1y
chr3-128152057-128152347	0.451583784810689	-0.0596498239042713	0.009	0.011	1	pDC	pDC	Post-HIV vs Post-ART_1y
chr12-9651265-9651706	0.45160937000142	0.787210561693668	0.018	0.011	1	pDC	pDC	Post-HIV vs Post-ART_1y
chr1-28096617-28097436	0.451611247306023	-0.695630869163671	0.004	0.011	1	pDC	pDC	Post-HIV vs Post-ART_1y
chr8-124040107-124040949	0.451642835185226	-0.640155903565656	0.022	0.034	1	pDC	pDC	Post-HIV vs Post-ART_1y
chr6-77368595-77369294	0.451646514096276	-0.461935980639032	0.022	0.03	1	pDC	pDC	Post-HIV vs Post-ART_1y
chr8-65810981-65811459	0.451655260295342	-1.17618474017465	0.004	0.011	1	pDC	pDC	Post-HIV vs Post-ART_1y
chr7-75623395-75624722	0.451659817990885	-0.789348481844665	0.049	0.079	1	pDC	pDC	Post-HIV vs Post-ART_1y
chr21-35136034-35136382	0.451671618888558	-0.00633962756969986	0.022	0.023	1	pDC	pDC	Post-HIV vs Post-ART_1y
chr10-48197286-48197485	0.451672675294771	-1.45759128885792	0.004	0.011	1	pDC	pDC	Post-HIV vs Post-ART_1y
chr7-137606145-137606352	0.451675255752642	0.770666151153123	0.013	0.008	1	pDC	pDC	Post-HIV vs Post-ART_1y
chr5-139660818-139661715	0.451677715913051	0.177236857527636	0.098	0.091	1	pDC	pDC	Post-HIV vs Post-ART_1y
chr6-24520962-24521372	0.451703258176979	0.394822542258818	0.027	0.019	1	pDC	pDC	Post-HIV vs Post-ART_1y
chr19-9729214-9729474	0.451718181721443	0.242021692717931	0.013	0.011	1	pDC	pDC	Post-HIV vs Post-ART_1y
chr2-12456214-12457362	0.45171964823793	0.507491930470933	0.049	0.045	1	pDC	pDC	Post-HIV vs Post-ART_1y
chr12-42588952-42590751	0.451720621042469	-0.833864237769439	0.058	0.102	1	pDC	pDC	Post-HIV vs Post-ART_1y
chr19-48950059-48950392	0.451722615458578	0.0942718360211847	0.044	0.042	1	pDC	pDC	Post-HIV vs Post-ART_1y
chr9-132602194-132602454	0.451723509247129	0.0566190092977976	0.036	0.034	1	pDC	pDC	Post-HIV vs Post-ART_1y
chr14-92793353-92794970	0.451726638278113	-0.109285980060147	0.4	0.472	1	pDC	pDC	Post-HIV vs Post-ART_1y
chr12-682306-683087	0.451733832429753	-1.11005428154241	0.004	0.015	1	pDC	pDC	Post-HIV vs Post-ART_1y
chr2-27756375-27757436	0.451750077697427	0.0827965813005271	0.089	0.083	1	pDC	pDC	Post-HIV vs Post-ART_1y
chr1-114334195-114334752	0.451750827144127	2.15334296198291	0.013	0.004	1	pDC	pDC	Post-HIV vs Post-ART_1y
chr14-70140670-70140894	0.451767986940256	0.539812896345038	0.04	0.026	1	pDC	pDC	Post-HIV vs Post-ART_1y
chr7-151491663-151492600	0.451794925057109	0.218543578344772	0.018	0.015	1	pDC	pDC	Post-HIV vs Post-ART_1y
chr3-128170426-128170638	0.451808315678381	-0.713970335231833	0.018	0.03	1	pDC	pDC	Post-HIV vs Post-ART_1y
chr9-21317946-21318620	0.451809349913802	0.352647657998099	0.022	0.019	1	pDC	pDC	Post-HIV vs Post-ART_1y
chr21-17775029-17776189	0.451826898606791	-1.0283051832157	0.031	0.064	1	pDC	pDC	Post-HIV vs Post-ART_1y
chr2-60400467-60401157	0.451847018218917	-1.27173872631575	0.018	0.042	1	pDC	pDC	Post-HIV vs Post-ART_1y
chr5-72523837-72524315	0.451850014083089	0.27808596655444	0.018	0.015	1	pDC	pDC	Post-HIV vs Post-ART_1y
chr2-159285631-159287362	0.451864068196409	-0.164567146008836	0.302	0.374	1	pDC	pDC	Post-HIV vs Post-ART_1y
chr12-50221264-50222815	0.45187933520742	0.281434206051267	0.053	0.045	1	pDC	pDC	Post-HIV vs Post-ART_1y
chr1-225425359-225425694	0.451888458913633	-1.09316504246695	0.022	0.049	1	pDC	pDC	Post-HIV vs Post-ART_1y
chr3-38232647-38233075	0.451899285582509	0.499624737535314	0.027	0.019	1	pDC	pDC	Post-HIV vs Post-ART_1y
chr6-16511858-16512505	0.451900090117508	-0.58365018297423	0.089	0.136	1	pDC	pDC	Post-HIV vs Post-ART_1y
chr1-226665505-226665895	0.451900678300373	-1.62417525429424	0.004	0.011	1	pDC	pDC	Post-HIV vs Post-ART_1y
chr20-227382-228078	0.4519161300274	0.243320591680365	0.022	0.019	1	pDC	pDC	Post-HIV vs Post-ART_1y
chr2-41896069-41897089	0.451954728566946	0.531339303611237	0.027	0.019	1	pDC	pDC	Post-HIV vs Post-ART_1y
chr2-112259237-112259811	0.451973463240224	-0.695816614067998	0.062	0.098	1	pDC	pDC	Post-HIV vs Post-ART_1y
chr10-102675976-102676588	0.451995505860132	0.35933754076143	0.027	0.026	1	pDC	pDC	Post-HIV vs Post-ART_1y
chr18-48455569-48456557	0.452016476646809	-1.39034965957739	0.004	0.011	1	pDC	pDC	Post-HIV vs Post-ART_1y
chr1-31482550-31483957	0.452026095486366	-0.109141100922578	0.182	0.219	1	pDC	pDC	Post-HIV vs Post-ART_1y
chr20-4021138-4021431	0.452032480884226	-0.688503080524063	0.009	0.015	1	pDC	pDC	Post-HIV vs Post-ART_1y
chr7-99141298-99141617	0.452058419691073	-1.35495828048342	0.004	0.011	1	pDC	pDC	Post-HIV vs Post-ART_1y
chr7-37410444-37411186	0.45206477140464	1.12572522566294	0.022	0.011	1	pDC	pDC	Post-HIV vs Post-ART_1y
chr14-24339317-24340189	0.452065951047714	-0.602664231403435	0.067	0.109	1	pDC	pDC	Post-HIV vs Post-ART_1y
chr16-70345940-70347383	0.452068152080173	-0.0761299880011609	0.276	0.347	1	pDC	pDC	Post-HIV vs Post-ART_1y
chr8-58961397-58962276	0.452068723643011	-1.72338307953153	0.004	0.011	1	pDC	pDC	Post-HIV vs Post-ART_1y
chr15-65100915-65102037	0.452078540551449	-0.470841289042386	0.107	0.151	1	pDC	pDC	Post-HIV vs Post-ART_1y
chr22-50354502-50355044	0.452079572679183	-1.69658599920249	0.004	0.015	1	pDC	pDC	Post-HIV vs Post-ART_1y
chr3-143673993-143674707	0.452088105458358	-0.616987735244404	0.08	0.121	1	pDC	pDC	Post-HIV vs Post-ART_1y
chr9-83043631-83043990	0.452100622312498	-0.303576357646518	0.053	0.068	1	pDC	pDC	Post-HIV vs Post-ART_1y
chr3-56725955-56726515	0.45211840235183	0.676477176493288	0.018	0.011	1	pDC	pDC	Post-HIV vs Post-ART_1y
chr17-58417040-58417977	0.452119609467206	-0.307217159608034	0.071	0.091	1	pDC	pDC	Post-HIV vs Post-ART_1y
chr2-179170514-179171254	0.452122614700439	0.80072538251971	0.018	0.011	1	pDC	pDC	Post-HIV vs Post-ART_1y
chr11-68942787-68943173	0.45213308076489	-1.41600073769519	0.004	0.011	1	pDC	pDC	Post-HIV vs Post-ART_1y
chr5-373235-374176	0.452138636208889	-0.179748853511828	0.076	0.083	1	pDC	pDC	Post-HIV vs Post-ART_1y
chr6-35034225-35035220	0.452141019380176	0.733421938497389	0.053	0.038	1	pDC	pDC	Post-HIV vs Post-ART_1y
chr6-24901678-24902257	0.452144071563225	0.389562484451381	0.018	0.011	1	pDC	pDC	Post-HIV vs Post-ART_1y
chr2-148989701-148990225	0.45215041447858	0.210912843835751	0.053	0.049	1	pDC	pDC	Post-HIV vs Post-ART_1y
chr8-23172677-23173502	0.45216419654036	-0.920636041943068	0.027	0.053	1	pDC	pDC	Post-HIV vs Post-ART_1y
chr3-167866070-167866766	0.452173935163461	-2.16852606658544	0.004	0.023	1	pDC	pDC	Post-HIV vs Post-ART_1y
chr21-43193529-43194334	0.45217859911391	-0.0434470481573714	0.071	0.075	1	pDC	pDC	Post-HIV vs Post-ART_1y
chr1-93041937-93043074	0.452181554517567	-0.606913905982607	0.062	0.117	1	pDC	pDC	Post-HIV vs Post-ART_1y
chr4-25993420-25994056	0.452182985808555	0.271548624141674	0.027	0.023	1	pDC	pDC	Post-HIV vs Post-ART_1y
chr19-10941711-10942393	0.452187030660018	-0.71205250006974	0.04	0.064	1	pDC	pDC	Post-HIV vs Post-ART_1y
chr19-10258502-10259508	0.452201040881455	-0.661457302938602	0.093	0.147	1	pDC	pDC	Post-HIV vs Post-ART_1y
chr17-36482593-36483387	0.452209188882262	0.10232822673955	0.107	0.109	1	pDC	pDC	Post-HIV vs Post-ART_1y
chr3-152291173-152291962	0.45221383017624	0.0998752647803816	0.009	0.011	1	pDC	pDC	Post-HIV vs Post-ART_1y
chr4-10722758-10723368	0.452226624252268	-1.38318769482612	0.004	0.011	1	pDC	pDC	Post-HIV vs Post-ART_1y
chr18-48300076-48300936	0.452246327362895	1.83128492987376	0.013	0.004	1	pDC	pDC	Post-HIV vs Post-ART_1y
chr19-39320113-39321332	0.45225019053267	0.0388459463099677	0.107	0.113	1	pDC	pDC	Post-HIV vs Post-ART_1y
chr2-151827500-151828934	0.452251136143089	-0.194367860600423	0.28	0.366	1	pDC	pDC	Post-HIV vs Post-ART_1y
chr1-153782834-153784194	0.45226069583946	-0.0513604919669024	0.289	0.343	1	pDC	pDC	Post-HIV vs Post-ART_1y
chr5-76082898-76083921	0.452266247390027	0.255568299164271	0.018	0.015	1	pDC	pDC	Post-HIV vs Post-ART_1y
chr1-31939421-31940286	0.45227229352921	-0.84009204114184	0.044	0.091	1	pDC	pDC	Post-HIV vs Post-ART_1y
chr1-101293157-101294034	0.452309842187159	-0.373074622920931	0.124	0.158	1	pDC	pDC	Post-HIV vs Post-ART_1y
chr4-83252232-83253147	0.452315759064439	-0.577358778696657	0.036	0.057	1	pDC	pDC	Post-HIV vs Post-ART_1y
chr12-68340318-68340875	0.452316367887659	1.01996337064565	0.013	0.008	1	pDC	pDC	Post-HIV vs Post-ART_1y
chr14-102086219-102088825	0.452319087534687	-0.0461532108309572	0.422	0.494	1	pDC	pDC	Post-HIV vs Post-ART_1y
chr10-63201750-63202111	0.452326514868437	0.736554928790873	0.013	0.008	1	pDC	pDC	Post-HIV vs Post-ART_1y
chr11-18114989-18116000	0.452338384566881	-0.722824788449427	0.04	0.06	1	pDC	pDC	Post-HIV vs Post-ART_1y
chr1-205918793-205919474	0.452346525029584	0.475112266569189	0.036	0.03	1	pDC	pDC	Post-HIV vs Post-ART_1y
chr20-4052495-4052963	0.452360303793114	-1.24062439112693	0.009	0.023	1	pDC	pDC	Post-HIV vs Post-ART_1y
chr3-196317501-196318730	0.452361806852127	-0.174380395133693	0.289	0.37	1	pDC	pDC	Post-HIV vs Post-ART_1y
chr3-122754497-122755231	0.452365252204556	0.272403259981409	0.031	0.03	1	pDC	pDC	Post-HIV vs Post-ART_1y
chr1-19073939-19075430	0.452386242611329	-1.78583350961173	0.004	0.023	1	pDC	pDC	Post-HIV vs Post-ART_1y
chr5-134140343-134141008	0.452395505569425	0.0540738098653586	0.08	0.075	1	pDC	pDC	Post-HIV vs Post-ART_1y
chr11-118009945-118010144	0.452408703368868	-1.32492864544022	0.009	0.023	1	pDC	pDC	Post-HIV vs Post-ART_1y
chr13-114143771-114144050	0.452428672754212	0.322735195355381	0.018	0.015	1	pDC	pDC	Post-HIV vs Post-ART_1y
chr12-3150343-3150542	0.452451649360027	-1.31784473945328	0.004	0.011	1	pDC	pDC	Post-HIV vs Post-ART_1y
chr5-150294488-150294795	0.452456892441656	-0.654714579800468	0.022	0.038	1	pDC	pDC	Post-HIV vs Post-ART_1y
chr14-74539683-74540077	0.452467673289405	-0.746866165709966	0.018	0.03	1	pDC	pDC	Post-HIV vs Post-ART_1y
chr19-4872430-4872943	0.452473292936964	-0.374469023391702	0.067	0.091	1	pDC	pDC	Post-HIV vs Post-ART_1y
chr2-127080438-127082316	0.452491915104677	-0.095571801835714	0.271	0.317	1	pDC	pDC	Post-HIV vs Post-ART_1y
chr12-120858629-120859015	0.452493901939624	-1.46200798779387	0.004	0.011	1	pDC	pDC	Post-HIV vs Post-ART_1y
chr1-234924716-234925167	0.452505996945477	-0.0781424481990953	0.031	0.03	1	pDC	pDC	Post-HIV vs Post-ART_1y
chr5-56638529-56639775	0.452510212801348	-0.51275672794256	0.044	0.068	1	pDC	pDC	Post-HIV vs Post-ART_1y
chr21-31343617-31344434	0.452511165495182	-1.29655204474799	0.009	0.023	1	pDC	pDC	Post-HIV vs Post-ART_1y
chr22-49838443-49839678	0.452520390065005	-0.732775950568675	0.067	0.125	1	pDC	pDC	Post-HIV vs Post-ART_1y
chr15-64837445-64837871	0.45252754495555	0.384157127371391	0.049	0.042	1	pDC	pDC	Post-HIV vs Post-ART_1y
chrX-44920983-44922225	0.452528346017579	0.0839454739704362	0.027	0.026	1	pDC	pDC	Post-HIV vs Post-ART_1y
chr6-45968326-45968525	0.45252913776347	0.236505379741307	0.031	0.026	1	pDC	pDC	Post-HIV vs Post-ART_1y
chr9-2761302-2761798	0.452534617125841	0.0749383542736997	0.076	0.072	1	pDC	pDC	Post-HIV vs Post-ART_1y
chr5-60416165-60416624	0.452546898471269	-0.551264719896092	0.018	0.026	1	pDC	pDC	Post-HIV vs Post-ART_1y
chr1-203625475-203627122	0.452554939500479	-0.0313294586970956	0.24	0.272	1	pDC	pDC	Post-HIV vs Post-ART_1y
chr1-31639178-31639982	0.452562169639543	1.18739847553087	0.027	0.011	1	pDC	pDC	Post-HIV vs Post-ART_1y
chr16-89360766-89361426	0.452564290060983	-0.697525932361946	0.058	0.098	1	pDC	pDC	Post-HIV vs Post-ART_1y
chr4-14008352-14008888	0.452568750995591	0.105978118368486	0.067	0.064	1	pDC	pDC	Post-HIV vs Post-ART_1y
chr17-4759665-4760278	0.452574668317111	-0.280477581329347	0.027	0.034	1	pDC	pDC	Post-HIV vs Post-ART_1y
chr4-170003662-170003956	0.452590511660827	-1.51368644860821	0.004	0.011	1	pDC	pDC	Post-HIV vs Post-ART_1y
chr7-17564653-17565247	0.452613898525412	0.281501147381964	0.022	0.019	1	pDC	pDC	Post-HIV vs Post-ART_1y
chr3-188819590-188820424	0.45262470188188	0.412258674946707	0.027	0.023	1	pDC	pDC	Post-HIV vs Post-ART_1y
chrX-1471534-1472288	0.452635960111021	-0.668427048257973	0.067	0.125	1	pDC	pDC	Post-HIV vs Post-ART_1y
chr13-111239820-111240102	0.452644571016316	-1.63222293925744	0.004	0.015	1	pDC	pDC	Post-HIV vs Post-ART_1y
chrX-71578541-71579915	0.452645168279024	0.373428114047332	0.013	0.011	1	pDC	pDC	Post-HIV vs Post-ART_1y
chr18-9016842-9018160	0.452645307830933	-0.397825690760788	0.222	0.291	1	pDC	pDC	Post-HIV vs Post-ART_1y
chr11-72780970-72782411	0.452654278772883	-0.487919515493158	0.058	0.087	1	pDC	pDC	Post-HIV vs Post-ART_1y
chr10-45100481-45100680	0.452663800899743	-1.38768201821289	0.004	0.011	1	pDC	pDC	Post-HIV vs Post-ART_1y
chr19-55406641-55408559	0.452665067423174	-0.288830360381866	0.489	0.608	1	pDC	pDC	Post-HIV vs Post-ART_1y
chr1-179881705-179884072	0.452679903674336	-0.306824408131074	0.436	0.577	1	pDC	pDC	Post-HIV vs Post-ART_1y
chr22-45671152-45672745	0.452682387580572	-0.171155712595978	0.227	0.272	1	pDC	pDC	Post-HIV vs Post-ART_1y
chr12-9764484-9765465	0.452699197386691	-0.056000968403191	0.147	0.185	1	pDC	pDC	Post-HIV vs Post-ART_1y
chr6-155174519-155175068	0.452702484787744	0.131784399552895	0.031	0.03	1	pDC	pDC	Post-HIV vs Post-ART_1y
chr20-62693105-62693420	0.452709344965215	-0.799947282568204	0.009	0.015	1	pDC	pDC	Post-HIV vs Post-ART_1y
chr9-68806666-68806871	0.452711352575848	0.191971547231576	0.044	0.038	1	pDC	pDC	Post-HIV vs Post-ART_1y
chr1-232968935-232969314	0.452719372278484	-1.03400715510926	0.022	0.049	1	pDC	pDC	Post-HIV vs Post-ART_1y
chr15-85329385-85330604	0.452721212652757	-0.596919832188641	0.151	0.223	1	pDC	pDC	Post-HIV vs Post-ART_1y
chr7-123701349-123701834	0.452731010434413	0.485223798529811	0.031	0.026	1	pDC	pDC	Post-HIV vs Post-ART_1y
chr11-77191947-77192364	0.452739295965751	-1.23107377899173	0.004	0.011	1	pDC	pDC	Post-HIV vs Post-ART_1y
chr20-33394792-33395038	0.452743500080972	-1.1280308453997	0.009	0.019	1	pDC	pDC	Post-HIV vs Post-ART_1y
chr19-7605146-7606501	0.452762405147085	0.114863527627768	0.031	0.03	1	pDC	pDC	Post-HIV vs Post-ART_1y
chr10-73857279-73857798	0.452765379743269	1.00409649284662	0.013	0.008	1	pDC	pDC	Post-HIV vs Post-ART_1y
chr2-37892156-37893145	0.452776568636744	-0.618745198336271	0.067	0.109	1	pDC	pDC	Post-HIV vs Post-ART_1y
chr7-38274069-38274853	0.452787814224233	0.393938631952681	0.022	0.019	1	pDC	pDC	Post-HIV vs Post-ART_1y
chr17-68441007-68441395	0.452815524602911	0.0772673307497742	0.013	0.011	1	pDC	pDC	Post-HIV vs Post-ART_1y
chr1-156019971-156021164	0.452817507044606	0.0565550064496803	0.147	0.155	1	pDC	pDC	Post-HIV vs Post-ART_1y
chr5-39272055-39273850	0.452829404643224	-0.180840385146335	0.031	0.042	1	pDC	pDC	Post-HIV vs Post-ART_1y
chr10-32338232-32338613	0.452849343255645	-1.43109759422327	0.009	0.026	1	pDC	pDC	Post-HIV vs Post-ART_1y
chr19-51379506-51379871	0.452850383130206	0.384999048316797	0.031	0.026	1	pDC	pDC	Post-HIV vs Post-ART_1y
chr4-85491440-85492057	0.452858673179107	-0.479997869455993	0.093	0.128	1	pDC	pDC	Post-HIV vs Post-ART_1y
chr6-43390976-43391860	0.452860099016206	-1.13358825919594	0.018	0.038	1	pDC	pDC	Post-HIV vs Post-ART_1y
chr1-1171495-1172405	0.452865065919485	-0.887940456943987	0.018	0.038	1	pDC	pDC	Post-HIV vs Post-ART_1y
chr20-21505048-21506629	0.45287418041014	-0.51093871887725	0.08	0.128	1	pDC	pDC	Post-HIV vs Post-ART_1y
chr10-62689169-62690225	0.452888998791613	0.662783020975441	0.049	0.038	1	pDC	pDC	Post-HIV vs Post-ART_1y
chr4-184792498-184793647	0.452896488858012	0.281207325387424	0.04	0.038	1	pDC	pDC	Post-HIV vs Post-ART_1y
chr13-44434914-44435950	0.452900290000319	-0.293885494907395	0.231	0.332	1	pDC	pDC	Post-HIV vs Post-ART_1y
chr2-205646642-205647009	0.452902488142355	0.728474888171872	0.018	0.011	1	pDC	pDC	Post-HIV vs Post-ART_1y
chr4-119626980-119629347	0.452905631100655	-0.527879666268221	0.151	0.234	1	pDC	pDC	Post-HIV vs Post-ART_1y
chr5-138604256-138604550	0.452909860885723	-0.124080566254962	0.089	0.098	1	pDC	pDC	Post-HIV vs Post-ART_1y
chr7-74197464-74198025	0.452942574852412	0.896837431152078	0.018	0.011	1	pDC	pDC	Post-HIV vs Post-ART_1y
chr12-8452584-8453600	0.452956787356344	0.592528942551041	0.018	0.019	1	pDC	pDC	Post-HIV vs Post-ART_1y
chr14-90553902-90554613	0.452957421163857	-2.01549690648753	0.004	0.015	1	pDC	pDC	Post-HIV vs Post-ART_1y
chr10-26944047-26944737	0.452977643796302	1.03848056257254	0.013	0.008	1	pDC	pDC	Post-HIV vs Post-ART_1y
chr2-208150771-208151313	0.452980888142012	-0.925125018321125	0.004	0.011	1	pDC	pDC	Post-HIV vs Post-ART_1y
chr2-144562184-144562721	0.452998239830985	-0.714256353829485	0.062	0.102	1	pDC	pDC	Post-HIV vs Post-ART_1y
chr8-78851991-78852435	0.453004683444069	-1.49752047811117	0.004	0.015	1	pDC	pDC	Post-HIV vs Post-ART_1y
chr11-128595978-128596626	0.45301781397569	-0.13206866257548	0.009	0.011	1	pDC	pDC	Post-HIV vs Post-ART_1y
chr8-47513266-47514126	0.453022243085077	0.274351741202476	0.013	0.015	1	pDC	pDC	Post-HIV vs Post-ART_1y
chr7-116138032-116138527	0.453043633290834	-1.37593183320969	0.013	0.038	1	pDC	pDC	Post-HIV vs Post-ART_1y
chr1-33346768-33347260	0.453046035307143	-0.7879038988595	0.009	0.019	1	pDC	pDC	Post-HIV vs Post-ART_1y
chr3-41243412-41243617	0.45304671417626	-1.56817808060695	0.004	0.011	1	pDC	pDC	Post-HIV vs Post-ART_1y
chr12-111212081-111212484	0.45304701649968	0.155155397440677	0.013	0.011	1	pDC	pDC	Post-HIV vs Post-ART_1y
chr4-16000723-16001902	0.453051433521449	0.10792914578196	0.062	0.064	1	pDC	pDC	Post-HIV vs Post-ART_1y
chr5-41763138-41763475	0.45305616673919	-0.960944426560908	0.022	0.042	1	pDC	pDC	Post-HIV vs Post-ART_1y
chr2-85750502-85750839	0.453083151395358	-0.455458149352478	0.049	0.064	1	pDC	pDC	Post-HIV vs Post-ART_1y
chr19-18179771-18180237	0.453085028609514	-1.03080451747936	0.004	0.011	1	pDC	pDC	Post-HIV vs Post-ART_1y
chr4-122212683-122213243	0.453086286932677	1.95162807280712	0.013	0.004	1	pDC	pDC	Post-HIV vs Post-ART_1y
chr17-3001843-3002055	0.453091133307101	-0.684569178152389	0.049	0.075	1	pDC	pDC	Post-HIV vs Post-ART_1y
chr16-69754275-69755254	0.453115008528213	-0.194767967405765	0.293	0.381	1	pDC	pDC	Post-HIV vs Post-ART_1y
chr3-119636276-119636482	0.453121213613898	-0.984078340945048	0.004	0.011	1	pDC	pDC	Post-HIV vs Post-ART_1y
chr12-64755427-64755741	0.453137873785267	-1.47100708490281	0.004	0.011	1	pDC	pDC	Post-HIV vs Post-ART_1y
chr5-80069808-80070928	0.453142738879427	-0.550542140822535	0.058	0.087	1	pDC	pDC	Post-HIV vs Post-ART_1y
chr18-62505196-62507067	0.453143138669133	0.0857017403595881	0.08	0.094	1	pDC	pDC	Post-HIV vs Post-ART_1y
chr6-159113917-159114433	0.453164148207889	0.778071704995247	0.04	0.03	1	pDC	pDC	Post-HIV vs Post-ART_1y
chr1-118564367-118564566	0.453165145999411	-0.133005529526144	0.013	0.015	1	pDC	pDC	Post-HIV vs Post-ART_1y
chr13-33105143-33105861	0.453193249802459	0.297802874509401	0.076	0.06	1	pDC	pDC	Post-HIV vs Post-ART_1y
chr16-22318434-22319038	0.453210562604826	0.170232342328487	0.027	0.023	1	pDC	pDC	Post-HIV vs Post-ART_1y
chrX-48939615-48940075	0.453231495606125	-0.63915775772986	0.04	0.064	1	pDC	pDC	Post-HIV vs Post-ART_1y
chr2-98835604-98837487	0.453235728570579	0.0549146908161484	0.067	0.072	1	pDC	pDC	Post-HIV vs Post-ART_1y
chr22-37606960-37609483	0.45323758757557	-0.273487902858844	0.422	0.543	1	pDC	pDC	Post-HIV vs Post-ART_1y
chr9-89405691-89406663	0.4532530730519	0.0739163038412745	0.049	0.053	1	pDC	pDC	Post-HIV vs Post-ART_1y
chr8-37390188-37390827	0.453259815133221	-0.612811968437346	0.018	0.03	1	pDC	pDC	Post-HIV vs Post-ART_1y
chr11-130313824-130316018	0.453268680553817	-0.206332323563654	0.342	0.419	1	pDC	pDC	Post-HIV vs Post-ART_1y
chr11-96012017-96012570	0.453276732737075	-0.462778727138543	0.031	0.045	1	pDC	pDC	Post-HIV vs Post-ART_1y
chr1-23824717-23826181	0.453294337630142	-0.47835612739742	0.169	0.245	1	pDC	pDC	Post-HIV vs Post-ART_1y
chr21-45209099-45210485	0.453299785321466	-0.191699732463741	0.12	0.14	1	pDC	pDC	Post-HIV vs Post-ART_1y
chr3-161408747-161409349	0.453300672472783	-1.56969052038862	0.009	0.03	1	pDC	pDC	Post-HIV vs Post-ART_1y
chr15-25401326-25401824	0.453303556838016	-1.428050102184	0.013	0.034	1	pDC	pDC	Post-HIV vs Post-ART_1y
chrX-154733797-154734866	0.453308510163606	-0.149930354983858	0.053	0.072	1	pDC	pDC	Post-HIV vs Post-ART_1y
chr18-58037940-58038567	0.453314064410641	0.438521780695722	0.022	0.015	1	pDC	pDC	Post-HIV vs Post-ART_1y
chr1-207825514-207826459	0.453331216434295	0.0307731013922843	0.307	0.343	1	pDC	pDC	Post-HIV vs Post-ART_1y
chr3-67673821-67674485	0.453331297674408	2.09116167528741	0.013	0.004	1	pDC	pDC	Post-HIV vs Post-ART_1y
chr3-190101080-190102047	0.453335090814364	0.33860946141825	0.027	0.023	1	pDC	pDC	Post-HIV vs Post-ART_1y
chrX-39018656-39018894	0.453335446917625	-1.65548318883288	0.004	0.015	1	pDC	pDC	Post-HIV vs Post-ART_1y
chr13-98957745-98958304	0.453345421982315	-0.237945615018467	0.013	0.015	1	pDC	pDC	Post-HIV vs Post-ART_1y
chr14-106170109-106170659	0.453345985309221	-1.04926797399315	0.031	0.057	1	pDC	pDC	Post-HIV vs Post-ART_1y
chr12-12983475-12983757	0.453347080560729	0.65968929550481	0.018	0.011	1	pDC	pDC	Post-HIV vs Post-ART_1y
chr10-88553003-88553613	0.453347670892214	0.0934951076970214	0.049	0.045	1	pDC	pDC	Post-HIV vs Post-ART_1y
chr20-24160518-24160836	0.453354231651818	-1.2550154099569	0.009	0.023	1	pDC	pDC	Post-HIV vs Post-ART_1y
chr7-80895112-80895388	0.453378646737666	-0.554238060745066	0.036	0.053	1	pDC	pDC	Post-HIV vs Post-ART_1y
chr12-132053136-132053701	0.453378991865596	-0.110383985402523	0.129	0.143	1	pDC	pDC	Post-HIV vs Post-ART_1y
chr3-101722374-101722754	0.453390136292736	-0.0472993932772197	0.08	0.091	1	pDC	pDC	Post-HIV vs Post-ART_1y
chr9-131718993-131720069	0.453391873834816	0.343009419878275	0.053	0.042	1	pDC	pDC	Post-HIV vs Post-ART_1y
chr12-6540174-6540912	0.453409726878778	-0.656637594223534	0.04	0.068	1	pDC	pDC	Post-HIV vs Post-ART_1y
chr3-98022870-98023578	0.453424702290297	0.439502575152115	0.031	0.026	1	pDC	pDC	Post-HIV vs Post-ART_1y
chrX-111869543-111869830	0.453438810852809	-1.05939586808461	0.009	0.019	1	pDC	pDC	Post-HIV vs Post-ART_1y
chr12-100185141-100185775	0.453441006918579	-0.44059186364583	0.089	0.121	1	pDC	pDC	Post-HIV vs Post-ART_1y
chr12-132872197-132873425	0.453444171834043	-0.75233584431379	0.009	0.015	1	pDC	pDC	Post-HIV vs Post-ART_1y
chr15-63605846-63606146	0.453482407250974	-0.506714257184239	0.031	0.045	1	pDC	pDC	Post-HIV vs Post-ART_1y
chr1-34884811-34886268	0.453486755916344	-0.0882397907217318	0.031	0.042	1	pDC	pDC	Post-HIV vs Post-ART_1y
chr18-55227420-55227630	0.453487464903603	0.597629569828114	0.022	0.015	1	pDC	pDC	Post-HIV vs Post-ART_1y
chr17-8185852-8187918	0.453492201500717	0.101383358519141	0.342	0.385	1	pDC	pDC	Post-HIV vs Post-ART_1y
chr9-122991187-122991856	0.453508378319328	0.432422412418246	0.022	0.019	1	pDC	pDC	Post-HIV vs Post-ART_1y
chr1-111480567-111481031	0.453512014991505	0.262616265946011	0.027	0.023	1	pDC	pDC	Post-HIV vs Post-ART_1y
chr19-10436240-10436740	0.453527348539028	-0.771092497048663	0.053	0.094	1	pDC	pDC	Post-HIV vs Post-ART_1y
chr10-103668218-103669253	0.453529516216352	0.0140066240116337	0.018	0.019	1	pDC	pDC	Post-HIV vs Post-ART_1y
chr1-12408497-12408913	0.453537210328414	0.630053496806682	0.018	0.011	1	pDC	pDC	Post-HIV vs Post-ART_1y
chr12-47269772-47270150	0.453554383578543	-0.125849286653722	0.013	0.015	1	pDC	pDC	Post-HIV vs Post-ART_1y
chr16-3576977-3579489	0.453555393333371	-0.491288354430173	0.138	0.211	1	pDC	pDC	Post-HIV vs Post-ART_1y
chr10-80463040-80463647	0.453558039586355	-0.922117900710872	0.018	0.03	1	pDC	pDC	Post-HIV vs Post-ART_1y
chr16-2459284-2460512	0.453567268105366	-0.00973208706297246	0.253	0.279	1	pDC	pDC	Post-HIV vs Post-ART_1y
chr4-85796627-85797231	0.453592735986051	-0.740191104607999	0.031	0.053	1	pDC	pDC	Post-HIV vs Post-ART_1y
chr10-31000431-31001216	0.453602769665892	0.215264737229854	0.027	0.023	1	pDC	pDC	Post-HIV vs Post-ART_1y
chr11-7497848-7498514	0.45360451883538	0.625155871233031	0.018	0.011	1	pDC	pDC	Post-HIV vs Post-ART_1y
chr20-64054182-64054607	0.453606584314883	0.526059335070716	0.013	0.011	1	pDC	pDC	Post-HIV vs Post-ART_1y
chr7-6103875-6106787	0.453616162025407	-0.0957705999781624	0.44	0.513	1	pDC	pDC	Post-HIV vs Post-ART_1y
chr8-47197847-47198996	0.453622084549375	0.104491800896023	0.018	0.015	1	pDC	pDC	Post-HIV vs Post-ART_1y
chr5-150764516-150765372	0.453622130279888	-0.564030088817492	0.089	0.132	1	pDC	pDC	Post-HIV vs Post-ART_1y
chr11-124739358-124740872	0.453627947371692	0.0309718799831009	0.204	0.223	1	pDC	pDC	Post-HIV vs Post-ART_1y
chr6-11373982-11374929	0.453633836099654	0.0852557982218922	0.133	0.143	1	pDC	pDC	Post-HIV vs Post-ART_1y
chr19-13121948-13122832	0.453648859866066	0.402154589181382	0.031	0.026	1	pDC	pDC	Post-HIV vs Post-ART_1y
chr12-109998754-109999750	0.453650128363837	-0.39429026559955	0.222	0.321	1	pDC	pDC	Post-HIV vs Post-ART_1y
chr4-10023131-10023370	0.453651874679606	-0.00839068662771503	0.071	0.072	1	pDC	pDC	Post-HIV vs Post-ART_1y
chr8-17800282-17801843	0.453655795252104	-0.513543191967479	0.036	0.053	1	pDC	pDC	Post-HIV vs Post-ART_1y
chr7-2353536-2355741	0.453657134687003	-0.234028129031508	0.413	0.517	1	pDC	pDC	Post-HIV vs Post-ART_1y
chr3-33106890-33107200	0.453658326626022	-0.760054126185233	0.022	0.038	1	pDC	pDC	Post-HIV vs Post-ART_1y
chr2-45845118-45845427	0.453669735217227	-1.32905981527067	0.004	0.011	1	pDC	pDC	Post-HIV vs Post-ART_1y
chr4-173497874-173498352	0.453681644133784	0.380903183998625	0.013	0.011	1	pDC	pDC	Post-HIV vs Post-ART_1y
chr2-233141921-233143011	0.453716767169315	-0.735320854747807	0.036	0.064	1	pDC	pDC	Post-HIV vs Post-ART_1y
chr1-32917510-32917883	0.453733188422154	0.749361371250273	0.013	0.008	1	pDC	pDC	Post-HIV vs Post-ART_1y
chr14-22870893-22872822	0.453733315079786	-0.384667492699759	0.222	0.343	1	pDC	pDC	Post-HIV vs Post-ART_1y
chrX-120696620-120697521	0.453733646059676	0.190784460006449	0.089	0.079	1	pDC	pDC	Post-HIV vs Post-ART_1y
chr10-72005894-72006318	0.453757824806193	-0.124358997762498	0.044	0.049	1	pDC	pDC	Post-HIV vs Post-ART_1y
chr12-25249787-25251602	0.453757914275333	-0.133027020931424	0.333	0.366	1	pDC	pDC	Post-HIV vs Post-ART_1y
chr7-28922516-28923337	0.453760632940951	0.507123716792308	0.049	0.042	1	pDC	pDC	Post-HIV vs Post-ART_1y
chr2-28602890-28603322	0.453769518650416	0.582035036716294	0.022	0.015	1	pDC	pDC	Post-HIV vs Post-ART_1y
chr19-45069162-45069402	0.45378568811027	-1.29941792962012	0.009	0.019	1	pDC	pDC	Post-HIV vs Post-ART_1y
chr9-626517-626936	0.453788741798389	-0.178390710512055	0.08	0.091	1	pDC	pDC	Post-HIV vs Post-ART_1y
chr11-122871959-122872588	0.453790024438004	1.15515994936014	0.022	0.011	1	pDC	pDC	Post-HIV vs Post-ART_1y
chr12-109978754-109979780	0.453794407384317	0.8798039984394	0.018	0.011	1	pDC	pDC	Post-HIV vs Post-ART_1y
chr11-9688800-9689812	0.453825675764433	0.293693792656627	0.031	0.026	1	pDC	pDC	Post-HIV vs Post-ART_1y
chr17-36934569-36935343	0.453828420091912	0.163742484201846	0.027	0.023	1	pDC	pDC	Post-HIV vs Post-ART_1y
chr8-144008938-144009411	0.453833933667962	-0.49195449365845	0.058	0.079	1	pDC	pDC	Post-HIV vs Post-ART_1y
chr5-76748304-76748503	0.453835375706433	-0.608445810484674	0.009	0.015	1	pDC	pDC	Post-HIV vs Post-ART_1y
chr3-45100769-45101497	0.45385434983935	0.229031905068478	0.018	0.019	1	pDC	pDC	Post-HIV vs Post-ART_1y
chr6-135310254-135310544	0.453866175426804	0.409419126366884	0.053	0.042	1	pDC	pDC	Post-HIV vs Post-ART_1y
chr1-150387229-150388126	0.453890710859497	-1.11024397457855	0.013	0.03	1	pDC	pDC	Post-HIV vs Post-ART_1y
chr20-44217216-44218123	0.453894236528895	0.30449149549888	0.071	0.06	1	pDC	pDC	Post-HIV vs Post-ART_1y
chr6-42030963-42031540	0.453894939380415	0.267010920442646	0.031	0.026	1	pDC	pDC	Post-HIV vs Post-ART_1y
chr19-2164987-2165665	0.453895912496459	0.0353590041117333	0.062	0.064	1	pDC	pDC	Post-HIV vs Post-ART_1y
chr13-96993733-96994717	0.453908086511195	0.0934981009055016	0.036	0.034	1	pDC	pDC	Post-HIV vs Post-ART_1y
chr6-70566190-70567389	0.453912377513095	-0.4250632483998	0.169	0.257	1	pDC	pDC	Post-HIV vs Post-ART_1y
chr9-98009993-98010890	0.453915948679239	0.394453095040525	0.036	0.03	1	pDC	pDC	Post-HIV vs Post-ART_1y
chr12-120580841-120581843	0.45391678208773	-0.160273937534776	0.236	0.291	1	pDC	pDC	Post-HIV vs Post-ART_1y
chr5-172751271-172752009	0.453935502479873	-0.682062808644319	0.084	0.136	1	pDC	pDC	Post-HIV vs Post-ART_1y
chr15-70239766-70240589	0.453939589545436	-1.27717799404386	0.004	0.011	1	pDC	pDC	Post-HIV vs Post-ART_1y
chr9-79581445-79582287	0.453961567412454	0.130838251856736	0.022	0.023	1	pDC	pDC	Post-HIV vs Post-ART_1y
chr2-43539538-43540460	0.453967304246922	-0.657736794606228	0.027	0.053	1	pDC	pDC	Post-HIV vs Post-ART_1y
chr13-35720792-35721232	0.453986022997334	0.370612504850983	0.018	0.015	1	pDC	pDC	Post-HIV vs Post-ART_1y
chr4-74235161-74235428	0.453996137496438	-0.976478220133742	0.009	0.019	1	pDC	pDC	Post-HIV vs Post-ART_1y
chr3-141933867-141934236	0.454009482280808	-0.683748582048028	0.071	0.117	1	pDC	pDC	Post-HIV vs Post-ART_1y
chr21-41877844-41879899	0.454015757836543	-0.132886365947902	0.187	0.219	1	pDC	pDC	Post-HIV vs Post-ART_1y
chr16-88549690-88550660	0.454023481602818	-0.769739673766791	0.022	0.038	1	pDC	pDC	Post-HIV vs Post-ART_1y
chr4-98448865-98449248	0.454032469525437	-1.02683887966194	0.04	0.083	1	pDC	pDC	Post-HIV vs Post-ART_1y
chr3-13479201-13480919	0.454038555487759	-0.109308283771812	0.329	0.419	1	pDC	pDC	Post-HIV vs Post-ART_1y
chr12-7188485-7190435	0.454044938996638	-0.197063155072916	0.351	0.411	1	pDC	pDC	Post-HIV vs Post-ART_1y
chr6-1381607-1382322	0.454076605713323	-1.06163428459698	0.013	0.034	1	pDC	pDC	Post-HIV vs Post-ART_1y
chr16-77171676-77172096	0.454082762239327	-1.0465098389749	0.009	0.019	1	pDC	pDC	Post-HIV vs Post-ART_1y
chr21-42126813-42127041	0.454084702806639	-1.71919685571201	0.004	0.015	1	pDC	pDC	Post-HIV vs Post-ART_1y
chr7-143125465-143126488	0.454094960593391	0.373450058585491	0.022	0.019	1	pDC	pDC	Post-HIV vs Post-ART_1y
chr7-16917998-16918588	0.454096115799688	-1.6113099785551	0.009	0.03	1	pDC	pDC	Post-HIV vs Post-ART_1y
chr16-58487368-58488105	0.454100069249478	0.417627908868244	0.076	0.06	1	pDC	pDC	Post-HIV vs Post-ART_1y
chr17-41547664-41548311	0.454103880856996	-0.664046918200914	0.009	0.015	1	pDC	pDC	Post-HIV vs Post-ART_1y
chr7-55140675-55140889	0.454106411063931	0.80272063658807	0.013	0.008	1	pDC	pDC	Post-HIV vs Post-ART_1y
chr16-17301230-17303488	0.454109573454114	-0.0701476420223002	0.062	0.068	1	pDC	pDC	Post-HIV vs Post-ART_1y
chr1-101111539-101112802	0.454112574410365	-0.494170011478156	0.173	0.275	1	pDC	pDC	Post-HIV vs Post-ART_1y
chr8-116057769-116058607	0.454153125543921	0.0058574383056138	0.018	0.023	1	pDC	pDC	Post-HIV vs Post-ART_1y
chr2-221396674-221396906	0.454156030996306	0.230180539972987	0.027	0.023	1	pDC	pDC	Post-HIV vs Post-ART_1y
chr5-126544063-126544434	0.454156797262568	-1.08808407055676	0.009	0.019	1	pDC	pDC	Post-HIV vs Post-ART_1y
chr1-76830440-76830720	0.454176738469251	0.761458711550165	0.013	0.008	1	pDC	pDC	Post-HIV vs Post-ART_1y
chr17-14750932-14751136	0.454180175886038	-0.112239867796338	0.022	0.023	1	pDC	pDC	Post-HIV vs Post-ART_1y
chr19-13089010-13089497	0.454182863853441	-1.20275635765092	0.018	0.045	1	pDC	pDC	Post-HIV vs Post-ART_1y
chr18-46055029-46056452	0.454192593724856	0.395370810086369	0.018	0.015	1	pDC	pDC	Post-HIV vs Post-ART_1y
chr17-77611998-77612509	0.454202435026049	0.0428501309203715	0.031	0.03	1	pDC	pDC	Post-HIV vs Post-ART_1y
chr2-10390146-10390941	0.454248692654542	-0.0511954755220492	0.018	0.019	1	pDC	pDC	Post-HIV vs Post-ART_1y
chr5-24602832-24603227	0.454256951464584	0.931828538763985	0.013	0.008	1	pDC	pDC	Post-HIV vs Post-ART_1y
chr12-104940789-104941068	0.454263084516283	-1.86824745983041	0.004	0.015	1	pDC	pDC	Post-HIV vs Post-ART_1y
chr8-79900323-79901223	0.454272449977447	0.246919746629656	0.018	0.019	1	pDC	pDC	Post-HIV vs Post-ART_1y
chr16-21661105-21661595	0.454282056924716	0.582786406379368	0.013	0.011	1	pDC	pDC	Post-HIV vs Post-ART_1y
chr5-54737899-54738804	0.454304065884664	0.945312081600537	0.022	0.011	1	pDC	pDC	Post-HIV vs Post-ART_1y
chr3-5168960-5169626	0.454318913531079	0.538336470209807	0.022	0.015	1	pDC	pDC	Post-HIV vs Post-ART_1y
chr13-48000394-48001900	0.454320291307009	-0.102411161393325	0.173	0.208	1	pDC	pDC	Post-HIV vs Post-ART_1y
chr1-160437499-160438787	0.454328557228312	0.227544735042188	0.031	0.034	1	pDC	pDC	Post-HIV vs Post-ART_1y
chr12-57279957-57280757	0.454361186317435	0.545040696708661	0.013	0.011	1	pDC	pDC	Post-HIV vs Post-ART_1y
chr7-149500306-149500507	0.454365106273027	-1.03514609784847	0.009	0.019	1	pDC	pDC	Post-HIV vs Post-ART_1y
chr8-24309956-24310676	0.454365809398196	-1.08396667973793	0.009	0.019	1	pDC	pDC	Post-HIV vs Post-ART_1y
chr4-73446388-73446644	0.454373243629383	-1.7351148660469	0.004	0.015	1	pDC	pDC	Post-HIV vs Post-ART_1y
chr17-82121852-82122596	0.454419467972723	-0.400475219361839	0.089	0.117	1	pDC	pDC	Post-HIV vs Post-ART_1y
chr5-134099943-134100808	0.454425640573192	-0.736507026919936	0.036	0.075	1	pDC	pDC	Post-HIV vs Post-ART_1y
chr11-62555295-62557133	0.454448646688516	-0.0306099250222769	0.316	0.37	1	pDC	pDC	Post-HIV vs Post-ART_1y
chr13-43933100-43933722	0.454451020481109	-0.0795404888280546	0.049	0.057	1	pDC	pDC	Post-HIV vs Post-ART_1y
chr5-179795279-179796752	0.45445153404148	-0.0978089733308802	0.173	0.196	1	pDC	pDC	Post-HIV vs Post-ART_1y
chr1-209601880-209602401	0.454457644760323	-1.17950995847134	0.009	0.023	1	pDC	pDC	Post-HIV vs Post-ART_1y
chr21-45168865-45169785	0.454463179913031	0.312738828856093	0.044	0.038	1	pDC	pDC	Post-HIV vs Post-ART_1y
chr1-27276421-27276900	0.45447239760834	-1.69877533716884	0.004	0.015	1	pDC	pDC	Post-HIV vs Post-ART_1y
chr11-15141273-15141535	0.454485746745597	-1.03953089738132	0.009	0.019	1	pDC	pDC	Post-HIV vs Post-ART_1y
chr16-66490611-66491192	0.454502109820133	0.467190457876965	0.022	0.015	1	pDC	pDC	Post-HIV vs Post-ART_1y
chr20-47695118-47695630	0.45450822640775	-1.65932133641355	0.004	0.019	1	pDC	pDC	Post-HIV vs Post-ART_1y
chr5-126972005-126973558	0.454511766914725	-0.551652650131802	0.107	0.17	1	pDC	pDC	Post-HIV vs Post-ART_1y
chr1-28313747-28315562	0.454537836459938	0.359376583930523	0.027	0.023	1	pDC	pDC	Post-HIV vs Post-ART_1y
chr6-37134368-37135042	0.45455975126726	0.417353313905036	0.018	0.015	1	pDC	pDC	Post-HIV vs Post-ART_1y
chr10-4005741-4006439	0.454566737068383	0.662506511372178	0.013	0.011	1	pDC	pDC	Post-HIV vs Post-ART_1y
chr1-193367971-193368773	0.454584474677755	-1.10758111667723	0.013	0.034	1	pDC	pDC	Post-HIV vs Post-ART_1y
chr9-136769676-136770231	0.454603322019401	-0.898131816439412	0.031	0.06	1	pDC	pDC	Post-HIV vs Post-ART_1y
chr22-38510489-38510880	0.454617402371624	-1.38394928328063	0.004	0.011	1	pDC	pDC	Post-HIV vs Post-ART_1y
chr1-226014534-226015531	0.454644041390396	0.201757236349299	0.022	0.023	1	pDC	pDC	Post-HIV vs Post-ART_1y
chr15-25739577-25740149	0.45465121699952	-0.696876047098977	0.098	0.151	1	pDC	pDC	Post-HIV vs Post-ART_1y
chr11-111428758-111429433	0.454654766608166	0.742714733476826	0.018	0.011	1	pDC	pDC	Post-HIV vs Post-ART_1y
chr14-54396262-54397718	0.454685525993968	-0.128969826340194	0.311	0.389	1	pDC	pDC	Post-HIV vs Post-ART_1y
chrX-135984316-135986237	0.454698133843808	-0.601820051464422	0.084	0.136	1	pDC	pDC	Post-HIV vs Post-ART_1y
chr11-1435661-1436587	0.454725617569865	0.402288255966821	0.018	0.015	1	pDC	pDC	Post-HIV vs Post-ART_1y
chr15-66252250-66253980	0.4547314294626	-1.14819443376407	0.018	0.045	1	pDC	pDC	Post-HIV vs Post-ART_1y
chr14-69242385-69243104	0.454738883091276	-1.10889501697978	0.013	0.026	1	pDC	pDC	Post-HIV vs Post-ART_1y
chr1-58620184-58620406	0.4547508231524	0.835334671131799	0.027	0.015	1	pDC	pDC	Post-HIV vs Post-ART_1y
chr12-127165660-127166665	0.454774970654439	-0.760567379153515	0.067	0.121	1	pDC	pDC	Post-HIV vs Post-ART_1y
chrX-47628921-47630766	0.454787202294124	-0.768518581767937	0.027	0.053	1	pDC	pDC	Post-HIV vs Post-ART_1y
chr7-30224002-30225037	0.454802418512594	-0.375460279718365	0.053	0.075	1	pDC	pDC	Post-HIV vs Post-ART_1y
chrX-123971995-123972407	0.454803477728765	0.564607579330993	0.022	0.015	1	pDC	pDC	Post-HIV vs Post-ART_1y
chr1-151254099-151255177	0.454819878607779	-0.129381183266016	0.258	0.309	1	pDC	pDC	Post-HIV vs Post-ART_1y
chr16-2663536-2664258	0.454828981348963	-2.12398559645589	0.004	0.015	1	pDC	pDC	Post-HIV vs Post-ART_1y
chr16-66843899-66845169	0.454847664123942	-1.01684322430796	0.018	0.034	1	pDC	pDC	Post-HIV vs Post-ART_1y
chr22-21628785-21630306	0.454855684123338	-0.267116302320462	0.271	0.362	1	pDC	pDC	Post-HIV vs Post-ART_1y
chr7-7944113-7945330	0.454862429988427	-0.470433231577435	0.231	0.328	1	pDC	pDC	Post-HIV vs Post-ART_1y
chr8-124594209-124594912	0.454863401826491	0.00778691541976695	0.044	0.049	1	pDC	pDC	Post-HIV vs Post-ART_1y
chr14-78021904-78022376	0.45489756002768	0.170204749659825	0.031	0.026	1	pDC	pDC	Post-HIV vs Post-ART_1y
chr12-113207501-113209000	0.454908923893058	-0.392403176678121	0.213	0.306	1	pDC	pDC	Post-HIV vs Post-ART_1y
chr7-143371752-143372453	0.454912841001979	0.464932047085643	0.049	0.042	1	pDC	pDC	Post-HIV vs Post-ART_1y
chr1-156691710-156692625	0.454926901152613	-0.892692844846825	0.018	0.034	1	pDC	pDC	Post-HIV vs Post-ART_1y
chr10-98314382-98315157	0.454932520933735	0.515731589337603	0.013	0.011	1	pDC	pDC	Post-HIV vs Post-ART_1y
chr4-80201633-80203635	0.454939547302594	-0.406483023787707	0.24	0.332	1	pDC	pDC	Post-HIV vs Post-ART_1y
chr2-43025124-43025563	0.454940151943341	-1.20569119299306	0.013	0.03	1	pDC	pDC	Post-HIV vs Post-ART_1y
chr5-1344211-1345737	0.454949573917778	-0.149358760851432	0.187	0.223	1	pDC	pDC	Post-HIV vs Post-ART_1y
chr17-40440990-40441254	0.454966011188612	0.0456339948347475	0.018	0.019	1	pDC	pDC	Post-HIV vs Post-ART_1y
chr19-10615251-10616570	0.454970069964501	0.289851568628972	0.018	0.015	1	pDC	pDC	Post-HIV vs Post-ART_1y
chr2-235779382-235779723	0.454976377743541	-1.98409835832591	0.004	0.015	1	pDC	pDC	Post-HIV vs Post-ART_1y
chr9-88577356-88577872	0.454981744666713	1.1623661576589	0.013	0.008	1	pDC	pDC	Post-HIV vs Post-ART_1y
chr12-45256785-45257674	0.454984347199414	-0.800940376595653	0.018	0.034	1	pDC	pDC	Post-HIV vs Post-ART_1y
chr21-34017695-34018418	0.454984376835176	-1.31102519142283	0.004	0.011	1	pDC	pDC	Post-HIV vs Post-ART_1y
chr3-113256125-113256482	0.454990366194669	0.859300410687544	0.013	0.008	1	pDC	pDC	Post-HIV vs Post-ART_1y
chr1-1156531-1158778	0.454994291919773	-0.534257194919564	0.147	0.234	1	pDC	pDC	Post-HIV vs Post-ART_1y
chr5-95858535-95859316	0.454998471829172	-0.509656291457512	0.182	0.275	1	pDC	pDC	Post-HIV vs Post-ART_1y
chr1-30911235-30911679	0.455014348099815	-0.445861501078087	0.018	0.023	1	pDC	pDC	Post-HIV vs Post-ART_1y
chr6-20197227-20197548	0.455036246139848	-1.35554079462417	0.009	0.023	1	pDC	pDC	Post-HIV vs Post-ART_1y
chr1-92854368-92854689	0.455042746929321	-1.336260217431	0.004	0.011	1	pDC	pDC	Post-HIV vs Post-ART_1y
chr17-39547568-39548289	0.455055988121328	0.254971629587497	0.049	0.045	1	pDC	pDC	Post-HIV vs Post-ART_1y
chr16-23900934-23901730	0.455063431588487	0.567852052580296	0.022	0.019	1	pDC	pDC	Post-HIV vs Post-ART_1y
chr16-16201081-16201995	0.455063507981523	-0.020429633189099	0.053	0.057	1	pDC	pDC	Post-HIV vs Post-ART_1y
chr1-154157392-154158769	0.455080549493541	-0.0118944218505184	0.098	0.113	1	pDC	pDC	Post-HIV vs Post-ART_1y
chr7-140002152-140002624	0.455081429422283	-1.27180845910375	0.009	0.023	1	pDC	pDC	Post-HIV vs Post-ART_1y
chr15-94607146-94607543	0.455094252170348	0.876843257971887	0.013	0.008	1	pDC	pDC	Post-HIV vs Post-ART_1y
chr20-49823144-49823966	0.455098460004672	-1.09776511816508	0.004	0.011	1	pDC	pDC	Post-HIV vs Post-ART_1y
chr8-83317668-83318284	0.455100653250149	-0.321125499455875	0.058	0.075	1	pDC	pDC	Post-HIV vs Post-ART_1y
chr18-23918114-23918936	0.455106415804887	-1.06402654148476	0.022	0.053	1	pDC	pDC	Post-HIV vs Post-ART_1y
chr7-81902464-81902758	0.455113751366777	0.545426383386185	0.036	0.023	1	pDC	pDC	Post-HIV vs Post-ART_1y
chr10-11698689-11699598	0.455130200863475	-0.49752854668052	0.044	0.068	1	pDC	pDC	Post-HIV vs Post-ART_1y
chr3-72271333-72271542	0.455161816013665	-1.99813397712204	0.004	0.015	1	pDC	pDC	Post-HIV vs Post-ART_1y
chr17-4771435-4772090	0.455170023000205	0.94965751922785	0.013	0.008	1	pDC	pDC	Post-HIV vs Post-ART_1y
chr1-113976621-113977216	0.45517251803317	0.226812527779953	0.053	0.049	1	pDC	pDC	Post-HIV vs Post-ART_1y
chr5-56077479-56078098	0.455173167263033	-1.16560282771961	0.009	0.019	1	pDC	pDC	Post-HIV vs Post-ART_1y
chr4-108626127-108627203	0.455179994392153	0.979161280314616	0.013	0.008	1	pDC	pDC	Post-HIV vs Post-ART_1y
chr12-8492612-8493537	0.455185605177671	-0.311057204694301	0.098	0.132	1	pDC	pDC	Post-HIV vs Post-ART_1y
chr6-96499424-96500352	0.455199857801503	-0.967537472156502	0.013	0.038	1	pDC	pDC	Post-HIV vs Post-ART_1y
chr8-38411596-38412147	0.455201199095045	0.620761654626093	0.013	0.011	1	pDC	pDC	Post-HIV vs Post-ART_1y
chr2-109217373-109217689	0.455211422008031	-1.42601501200257	0.004	0.011	1	pDC	pDC	Post-HIV vs Post-ART_1y
chr4-75561518-75562408	0.455220902862482	-1.54328902587138	0.004	0.015	1	pDC	pDC	Post-HIV vs Post-ART_1y
chr5-119427247-119427998	0.455225171982299	0.486729407267998	0.018	0.015	1	pDC	pDC	Post-HIV vs Post-ART_1y
chr7-90402877-90404388	0.455228713636088	-0.328469194336587	0.218	0.294	1	pDC	pDC	Post-HIV vs Post-ART_1y
chr1-35363908-35365239	0.455235722668967	-0.510959159207379	0.036	0.053	1	pDC	pDC	Post-HIV vs Post-ART_1y
chr12-109967359-109968578	0.455241556087936	0.499214850819069	0.018	0.011	1	pDC	pDC	Post-HIV vs Post-ART_1y
chr16-4345665-4346624	0.455242619864593	0.534082680464156	0.027	0.023	1	pDC	pDC	Post-HIV vs Post-ART_1y
chr12-32899478-32900137	0.455270496610181	-0.606073592510996	0.027	0.045	1	pDC	pDC	Post-HIV vs Post-ART_1y
chr18-77750053-77750318	0.455287115057051	-0.732010783305911	0.018	0.03	1	pDC	pDC	Post-HIV vs Post-ART_1y
chr2-64522814-64523291	0.455304980021524	-0.264732487506136	0.044	0.057	1	pDC	pDC	Post-HIV vs Post-ART_1y
chr13-51451181-51454132	0.455313616060469	-0.214329490832832	0.511	0.649	1	pDC	pDC	Post-HIV vs Post-ART_1y
chr8-55871251-55871929	0.455318439197114	-0.0232957407765242	0.053	0.06	1	pDC	pDC	Post-HIV vs Post-ART_1y
chr22-49834558-49834890	0.455326999442436	1.0835415338533	0.013	0.008	1	pDC	pDC	Post-HIV vs Post-ART_1y
chr4-6019706-6019970	0.455338502942483	0.821827898029471	0.013	0.008	1	pDC	pDC	Post-HIV vs Post-ART_1y
chr20-47420956-47421418	0.455349315398781	0.347960511359362	0.027	0.023	1	pDC	pDC	Post-HIV vs Post-ART_1y
chr5-139414417-139415175	0.455361251889803	-1.96202064765069	0.004	0.019	1	pDC	pDC	Post-HIV vs Post-ART_1y
chr1-173459651-173459931	0.455365003110449	0.727274661433069	0.013	0.008	1	pDC	pDC	Post-HIV vs Post-ART_1y
chr15-72220286-72220991	0.455366924854909	-0.699675810249098	0.013	0.023	1	pDC	pDC	Post-HIV vs Post-ART_1y
chr10-71846883-71847109	0.455384390956771	-0.688321501136428	0.004	0.011	1	pDC	pDC	Post-HIV vs Post-ART_1y
chr4-113394363-113395076	0.455402527353494	-0.638347144963243	0.018	0.03	1	pDC	pDC	Post-HIV vs Post-ART_1y
chr17-1360339-1360669	0.45542838304928	-1.03648687672761	0.009	0.019	1	pDC	pDC	Post-HIV vs Post-ART_1y
chr3-158313452-158313651	0.455429339262571	-1.22357333280941	0.004	0.011	1	pDC	pDC	Post-HIV vs Post-ART_1y
chr20-63309234-63309890	0.455458235826808	-1.43769979527279	0.004	0.015	1	pDC	pDC	Post-HIV vs Post-ART_1y
chr10-117167781-117168657	0.455468395056021	-0.61944198379108	0.067	0.102	1	pDC	pDC	Post-HIV vs Post-ART_1y
chr22-39496189-39496715	0.455506089008796	0.0302315106193154	0.058	0.06	1	pDC	pDC	Post-HIV vs Post-ART_1y
chr1-115363158-115363541	0.455506095869386	-0.0680893752540153	0.04	0.042	1	pDC	pDC	Post-HIV vs Post-ART_1y
chr11-119340948-119341863	0.45551549599919	0.705704442297629	0.022	0.015	1	pDC	pDC	Post-HIV vs Post-ART_1y
chr1-228850072-228850989	0.45553300140744	0.0468441262864823	0.049	0.049	1	pDC	pDC	Post-HIV vs Post-ART_1y
chr15-51332115-51333003	0.455540268053209	0.179090594384093	0.049	0.045	1	pDC	pDC	Post-HIV vs Post-ART_1y
chr12-121681592-121682408	0.455543479705792	0.232278239420486	0.058	0.068	1	pDC	pDC	Post-HIV vs Post-ART_1y
chr11-67648133-67648868	0.455545543909815	-0.476496781556042	0.138	0.192	1	pDC	pDC	Post-HIV vs Post-ART_1y
chr13-24730852-24731211	0.455558525835415	-1.60409694009013	0.004	0.011	1	pDC	pDC	Post-HIV vs Post-ART_1y
chr16-81716303-81716781	0.455560056194615	-1.31542268667333	0.009	0.023	1	pDC	pDC	Post-HIV vs Post-ART_1y
chr1-119646855-119648636	0.455572424527629	0.213059333152144	0.071	0.064	1	pDC	pDC	Post-HIV vs Post-ART_1y
chr1-28282797-28283454	0.455572818401418	0.959847196750221	0.018	0.008	1	pDC	pDC	Post-HIV vs Post-ART_1y
chr8-28639371-28639726	0.455603121547519	0.303241765012618	0.031	0.026	1	pDC	pDC	Post-HIV vs Post-ART_1y
chr10-5551897-5552357	0.455617704530377	0.903439746252229	0.013	0.008	1	pDC	pDC	Post-HIV vs Post-ART_1y
chr2-205763525-205764421	0.45562573104795	-0.558226546790294	0.027	0.045	1	pDC	pDC	Post-HIV vs Post-ART_1y
chr22-43146214-43146723	0.455634227205189	0.405712856499882	0.031	0.03	1	pDC	pDC	Post-HIV vs Post-ART_1y
chr1-169658636-169659149	0.455639176286783	0.497575844454343	0.022	0.015	1	pDC	pDC	Post-HIV vs Post-ART_1y
chr3-70972854-70973145	0.455654380242092	0.182931132795314	0.022	0.019	1	pDC	pDC	Post-HIV vs Post-ART_1y
chr2-172350680-172351201	0.455657073178817	0.814827183711135	0.013	0.008	1	pDC	pDC	Post-HIV vs Post-ART_1y
chr11-75384151-75384804	0.455659465057463	0.255475332310637	0.089	0.068	1	pDC	pDC	Post-HIV vs Post-ART_1y
chr22-38951606-38952107	0.455663760547956	0.478555116356591	0.013	0.011	1	pDC	pDC	Post-HIV vs Post-ART_1y
chr11-114082476-114083225	0.455665196457816	0.424109209629223	0.044	0.042	1	pDC	pDC	Post-HIV vs Post-ART_1y
chr17-16666638-16667613	0.455669747127392	-1.26740916579218	0.009	0.019	1	pDC	pDC	Post-HIV vs Post-ART_1y
chr4-83138622-83139893	0.455675201484731	-0.585044514847109	0.04	0.06	1	pDC	pDC	Post-HIV vs Post-ART_1y
chr20-10501187-10502534	0.45568479799589	-0.487557530253432	0.036	0.053	1	pDC	pDC	Post-HIV vs Post-ART_1y
chr1-169041157-169041939	0.455700690664219	0.439745394563463	0.027	0.023	1	pDC	pDC	Post-HIV vs Post-ART_1y
chr11-1780017-1780552	0.455701105133759	1.67905362920514	0.013	0.004	1	pDC	pDC	Post-HIV vs Post-ART_1y
chr5-176660438-176661171	0.455710228649382	0.159025965851207	0.102	0.094	1	pDC	pDC	Post-HIV vs Post-ART_1y
chr15-91860857-91862055	0.455722030410606	-0.446278560688099	0.133	0.181	1	pDC	pDC	Post-HIV vs Post-ART_1y
chr20-59075746-59076466	0.455733411905843	-1.74586758541363	0.004	0.015	1	pDC	pDC	Post-HIV vs Post-ART_1y
chr6-25017556-25018286	0.455740276348582	-0.819633747652967	0.04	0.075	1	pDC	pDC	Post-HIV vs Post-ART_1y
chr1-182459926-182460937	0.455744163094006	-1.1533922034263	0.004	0.011	1	pDC	pDC	Post-HIV vs Post-ART_1y
chr15-92957836-92958490	0.455753250127725	0.402179781700573	0.013	0.011	1	pDC	pDC	Post-HIV vs Post-ART_1y
chr17-43367276-43369670	0.455755851827157	-0.145912814403949	0.382	0.43	1	pDC	pDC	Post-HIV vs Post-ART_1y
chr10-73888687-73889647	0.455756024705338	0.0862284979270518	0.049	0.045	1	pDC	pDC	Post-HIV vs Post-ART_1y
chr3-186959922-186960726	0.455766995588399	-1.74672882327512	0.004	0.019	1	pDC	pDC	Post-HIV vs Post-ART_1y
chr15-53586734-53587097	0.455794503221983	-0.682823963214693	0.013	0.023	1	pDC	pDC	Post-HIV vs Post-ART_1y
chr3-142577670-142579235	0.455803501002518	-0.180222012284374	0.271	0.343	1	pDC	pDC	Post-HIV vs Post-ART_1y
chr8-108918060-108918704	0.455804207410994	-1.12961244062974	0.013	0.026	1	pDC	pDC	Post-HIV vs Post-ART_1y
chr19-18202793-18205409	0.455805735355277	-0.31249506638268	0.489	0.615	1	pDC	pDC	Post-HIV vs Post-ART_1y
chr10-95241353-95241783	0.455806185332625	0.145643992492763	0.036	0.034	1	pDC	pDC	Post-HIV vs Post-ART_1y
chr17-34542573-34543028	0.455807869864977	-0.848014582709052	0.018	0.03	1	pDC	pDC	Post-HIV vs Post-ART_1y
chr4-56836140-56836976	0.455809769109801	0.000996377066904142	0.067	0.072	1	pDC	pDC	Post-HIV vs Post-ART_1y
chrY-26670175-26671735	0.455810249289985	0.160694247650622	0.018	0.019	1	pDC	pDC	Post-HIV vs Post-ART_1y
chr8-57398493-57399220	0.455824982894687	0.0336951421140403	0.049	0.049	1	pDC	pDC	Post-HIV vs Post-ART_1y
chr8-33321205-33321404	0.455825505013755	0.169357341038779	0.013	0.011	1	pDC	pDC	Post-HIV vs Post-ART_1y
chr16-58384428-58385000	0.455829874801477	-1.21442322851422	0.009	0.019	1	pDC	pDC	Post-HIV vs Post-ART_1y
chr1-156356422-156357440	0.455840613148781	-0.514873905588339	0.058	0.083	1	pDC	pDC	Post-HIV vs Post-ART_1y
chr9-74770811-74771279	0.455849313461375	0.874190774318095	0.018	0.011	1	pDC	pDC	Post-HIV vs Post-ART_1y
chr11-33980841-33981368	0.455849841529699	-1.87286135952987	0.004	0.015	1	pDC	pDC	Post-HIV vs Post-ART_1y
chr22-36166016-36166472	0.455850838310441	-1.31539118098916	0.004	0.011	1	pDC	pDC	Post-HIV vs Post-ART_1y
chr14-35375475-35376101	0.455852920585655	-1.46920502895778	0.009	0.03	1	pDC	pDC	Post-HIV vs Post-ART_1y
chr4-171621487-171622001	0.455870482734017	-0.617012019381541	0.018	0.026	1	pDC	pDC	Post-HIV vs Post-ART_1y
chr19-14674613-14675236	0.45587118993315	0.367427486295911	0.018	0.015	1	pDC	pDC	Post-HIV vs Post-ART_1y
chr12-113174049-113175086	0.455896898309937	0.0596301803723414	0.049	0.049	1	pDC	pDC	Post-HIV vs Post-ART_1y
chr22-40182903-40183421	0.45590641355192	0.127869757653313	0.027	0.026	1	pDC	pDC	Post-HIV vs Post-ART_1y
chr11-88174490-88175909	0.455914072503061	-0.693283159545119	0.031	0.057	1	pDC	pDC	Post-HIV vs Post-ART_1y
chr15-63599274-63601818	0.455915968520835	-0.432835944872906	0.307	0.442	1	pDC	pDC	Post-HIV vs Post-ART_1y
chr2-7205769-7206710	0.455917033006673	-1.50471053802375	0.004	0.011	1	pDC	pDC	Post-HIV vs Post-ART_1y
chr8-1780754-1781774	0.455928737741036	-0.264538333313855	0.071	0.094	1	pDC	pDC	Post-HIV vs Post-ART_1y
chr15-41691264-41691939	0.455954843525017	-0.974650707578112	0.013	0.026	1	pDC	pDC	Post-HIV vs Post-ART_1y
chr11-330457-331293	0.455986701032509	-1.18618575862174	0.009	0.023	1	pDC	pDC	Post-HIV vs Post-ART_1y
chr3-128067773-128068431	0.455995724822841	-0.874992632376461	0.022	0.045	1	pDC	pDC	Post-HIV vs Post-ART_1y
chr6-158046140-158047418	0.456002020733041	-1.15676407099378	0.004	0.011	1	pDC	pDC	Post-HIV vs Post-ART_1y
chr11-132114235-132114531	0.456009543949515	-1.33694278475708	0.004	0.011	1	pDC	pDC	Post-HIV vs Post-ART_1y
chr3-114879185-114879762	0.456014618794595	0.264965465790442	0.022	0.019	1	pDC	pDC	Post-HIV vs Post-ART_1y
chr1-225450334-225451186	0.456018390921694	-0.858265505593673	0.018	0.038	1	pDC	pDC	Post-HIV vs Post-ART_1y
chr2-226800851-226801493	0.456025675135778	-0.142773846890019	0.036	0.045	1	pDC	pDC	Post-HIV vs Post-ART_1y
chr3-186952594-186953511	0.456033517753438	0.814214830956753	0.022	0.015	1	pDC	pDC	Post-HIV vs Post-ART_1y
chr2-222709031-222709850	0.456033901953806	-0.0656789805868175	0.151	0.158	1	pDC	pDC	Post-HIV vs Post-ART_1y
chr5-171968281-171969252	0.456039575791388	-0.514378862241906	0.12	0.177	1	pDC	pDC	Post-HIV vs Post-ART_1y
chr1-155241614-155242188	0.456046050141677	-0.0190282733284279	0.022	0.026	1	pDC	pDC	Post-HIV vs Post-ART_1y
chr17-80826545-80827454	0.456062752271032	0.191040584829662	0.093	0.079	1	pDC	pDC	Post-HIV vs Post-ART_1y
chr1-180168715-180169034	0.45606425649984	0.145178524707745	0.022	0.023	1	pDC	pDC	Post-HIV vs Post-ART_1y
chr3-132726317-132726608	0.456064524073384	-0.142728262715631	0.036	0.045	1	pDC	pDC	Post-HIV vs Post-ART_1y
chr1-154348564-154348763	0.456070092385335	-0.741293922065462	0.018	0.03	1	pDC	pDC	Post-HIV vs Post-ART_1y
chr7-140053496-140054417	0.456073711608099	0.204041280807906	0.036	0.03	1	pDC	pDC	Post-HIV vs Post-ART_1y
chr10-124449884-124450477	0.45607404336125	-1.1504924062723	0.009	0.023	1	pDC	pDC	Post-HIV vs Post-ART_1y
chr22-31293675-31293957	0.456082771095844	0.231330236182302	0.027	0.026	1	pDC	pDC	Post-HIV vs Post-ART_1y
chr10-33049862-33050824	0.456083382767442	0.323311942255986	0.013	0.011	1	pDC	pDC	Post-HIV vs Post-ART_1y
chr19-49489759-49490046	0.456093821045005	0.0493853432084475	0.018	0.019	1	pDC	pDC	Post-HIV vs Post-ART_1y
chr15-38473845-38474677	0.456110597893425	0.0458926854275106	0.018	0.015	1	pDC	pDC	Post-HIV vs Post-ART_1y
chr13-80477599-80478481	0.456114075391971	0.658662068481806	0.013	0.011	1	pDC	pDC	Post-HIV vs Post-ART_1y
chr4-75654843-75656117	0.456121318535568	0.136108918779961	0.04	0.038	1	pDC	pDC	Post-HIV vs Post-ART_1y
chr3-189131961-189133580	0.456122783860684	-0.0913522707671688	0.058	0.075	1	pDC	pDC	Post-HIV vs Post-ART_1y
chr18-68735260-68736048	0.456126265979572	-0.115206817308319	0.031	0.034	1	pDC	pDC	Post-HIV vs Post-ART_1y
chr8-140431711-140432287	0.456141410991239	0.684890372883966	0.018	0.011	1	pDC	pDC	Post-HIV vs Post-ART_1y
chr9-19464182-19465310	0.456142658704	-0.223316104158739	0.093	0.121	1	pDC	pDC	Post-HIV vs Post-ART_1y
chr14-65287000-65288160	0.45616558546436	0.249891741578393	0.067	0.057	1	pDC	pDC	Post-HIV vs Post-ART_1y
chr4-10461023-10461815	0.456171791933552	-0.146977162743951	0.164	0.204	1	pDC	pDC	Post-HIV vs Post-ART_1y
chr16-65724922-65725564	0.456176384980273	-1.78404459091441	0.004	0.019	1	pDC	pDC	Post-HIV vs Post-ART_1y
chr20-36604605-36607087	0.456185255752002	0.00934614151251822	0.436	0.509	1	pDC	pDC	Post-HIV vs Post-ART_1y
chrX-71998721-71999445	0.456193010241717	0.398784136051439	0.018	0.015	1	pDC	pDC	Post-HIV vs Post-ART_1y
chr9-5509669-5510955	0.456196625908163	0.829266205129493	0.04	0.023	1	pDC	pDC	Post-HIV vs Post-ART_1y
chr2-240135638-240137102	0.456198585503802	-0.161782381396646	0.164	0.211	1	pDC	pDC	Post-HIV vs Post-ART_1y
chr7-128790424-128791956	0.456205151516812	-0.122516523049536	0.16	0.204	1	pDC	pDC	Post-HIV vs Post-ART_1y
chrX-30971746-30972534	0.45620890453275	-1.05800950135146	0.009	0.019	1	pDC	pDC	Post-HIV vs Post-ART_1y
chr5-78533994-78534754	0.456241696593845	0.960928775087089	0.013	0.008	1	pDC	pDC	Post-HIV vs Post-ART_1y
chr7-100655802-100656676	0.45624700310623	-0.616368376850061	0.031	0.053	1	pDC	pDC	Post-HIV vs Post-ART_1y
chr17-35171108-35172243	0.456254533426834	0.406606661383177	0.022	0.019	1	pDC	pDC	Post-HIV vs Post-ART_1y
chr9-121098628-121099166	0.456262118450279	-1.30124922178757	0.018	0.042	1	pDC	pDC	Post-HIV vs Post-ART_1y
chr16-23516580-23517155	0.456271968681678	-0.538943900474056	0.084	0.132	1	pDC	pDC	Post-HIV vs Post-ART_1y
chr6-43723644-43724187	0.456282739719386	-0.92208916195391	0.031	0.064	1	pDC	pDC	Post-HIV vs Post-ART_1y
chr10-29998045-29998665	0.456287969397807	-0.00264988995012239	0.036	0.038	1	pDC	pDC	Post-HIV vs Post-ART_1y
chr2-102618811-102619977	0.456302562406529	-0.248586900293103	0.009	0.011	1	pDC	pDC	Post-HIV vs Post-ART_1y
chr11-66458716-66459600	0.456303599652253	-0.0951890161815498	0.027	0.03	1	pDC	pDC	Post-HIV vs Post-ART_1y
chr3-156043753-156044217	0.456308854497718	0.0439369465930031	0.018	0.019	1	pDC	pDC	Post-HIV vs Post-ART_1y
chr10-126062103-126062760	0.456310586018655	-1.72519277841721	0.004	0.015	1	pDC	pDC	Post-HIV vs Post-ART_1y
chr20-1523854-1524675	0.456326065004107	-0.835019705087097	0.027	0.049	1	pDC	pDC	Post-HIV vs Post-ART_1y
chr8-23176627-23177469	0.456334441593822	-0.0212393829324946	0.022	0.023	1	pDC	pDC	Post-HIV vs Post-ART_1y
chr16-27456771-27457454	0.456349043462718	-0.807747008549387	0.04	0.075	1	pDC	pDC	Post-HIV vs Post-ART_1y
chr4-150827635-150828645	0.456353157690069	-0.0918193196538368	0.058	0.068	1	pDC	pDC	Post-HIV vs Post-ART_1y
chr15-74053728-74054520	0.456359724749703	-0.624429643717774	0.08	0.117	1	pDC	pDC	Post-HIV vs Post-ART_1y
chr1-229507613-229509132	0.456362724251265	-0.0683711613900666	0.253	0.294	1	pDC	pDC	Post-HIV vs Post-ART_1y
chr8-135456396-135458138	0.456377362297655	-0.00898607583978528	0.169	0.177	1	pDC	pDC	Post-HIV vs Post-ART_1y
chr4-2713742-2714687	0.456393768104548	0.463866446163156	0.013	0.011	1	pDC	pDC	Post-HIV vs Post-ART_1y
chr10-132458183-132459002	0.456394260049639	0.157536888233133	0.089	0.098	1	pDC	pDC	Post-HIV vs Post-ART_1y
chr1-174982899-174983532	0.456396370334918	-1.96872741227991	0.004	0.019	1	pDC	pDC	Post-HIV vs Post-ART_1y
chr1-91753173-91754575	0.456403880261406	-1.66262264467289	0.009	0.026	1	pDC	pDC	Post-HIV vs Post-ART_1y
chr11-108465411-108465660	0.456405044318186	-1.63503048925899	0.004	0.015	1	pDC	pDC	Post-HIV vs Post-ART_1y
chr20-32333130-32334756	0.45641497148802	-1.70754408580552	0.009	0.026	1	pDC	pDC	Post-HIV vs Post-ART_1y
chr12-55060330-55060924	0.456420959988066	-2.16890559019259	0.004	0.019	1	pDC	pDC	Post-HIV vs Post-ART_1y
chr16-49754545-49755538	0.456422802475197	-1.17762751531845	0.009	0.023	1	pDC	pDC	Post-HIV vs Post-ART_1y
chr2-183037563-183038976	0.456433449316544	-0.544623456581738	0.107	0.177	1	pDC	pDC	Post-HIV vs Post-ART_1y
chr1-167669281-167669661	0.4564470202834	-1.08931690767328	0.009	0.019	1	pDC	pDC	Post-HIV vs Post-ART_1y
chr21-34887785-34890378	0.456449126964075	-0.45990258584063	0.36	0.543	1	pDC	pDC	Post-HIV vs Post-ART_1y
chr2-70140884-70143748	0.456451111952322	-0.0374232814107948	0.489	0.547	1	pDC	pDC	Post-HIV vs Post-ART_1y
chr9-79877490-79878852	0.456451921750973	0.073928618483535	0.053	0.057	1	pDC	pDC	Post-HIV vs Post-ART_1y
chr11-118216256-118217837	0.456459763488342	0.0500157110533594	0.036	0.034	1	pDC	pDC	Post-HIV vs Post-ART_1y
chr21-45477604-45479295	0.456476827194266	-0.475840613048454	0.133	0.196	1	pDC	pDC	Post-HIV vs Post-ART_1y
chr1-19179560-19180487	0.456482202381445	0.322508039174736	0.036	0.03	1	pDC	pDC	Post-HIV vs Post-ART_1y
chr3-156579292-156579750	0.456484288525402	0.246318232776372	0.027	0.026	1	pDC	pDC	Post-HIV vs Post-ART_1y
chr11-2772748-2773011	0.456484772140459	-1.40072037900139	0.004	0.011	1	pDC	pDC	Post-HIV vs Post-ART_1y
chr12-96441771-96442165	0.456502074608045	-1.94392156808523	0.004	0.019	1	pDC	pDC	Post-HIV vs Post-ART_1y
chr20-56486895-56487520	0.456512095081823	-0.909620751103953	0.009	0.015	1	pDC	pDC	Post-HIV vs Post-ART_1y
chr6-45450500-45451299	0.456518033015194	-0.976761405868579	0.004	0.011	1	pDC	pDC	Post-HIV vs Post-ART_1y
chr2-203696670-203696883	0.456519369120791	0.281206238921716	0.013	0.011	1	pDC	pDC	Post-HIV vs Post-ART_1y
chr17-64028777-64029185	0.456519648769402	-0.87050816552702	0.022	0.042	1	pDC	pDC	Post-HIV vs Post-ART_1y
chr17-39165735-39166045	0.456529313619286	-0.787179587764137	0.022	0.038	1	pDC	pDC	Post-HIV vs Post-ART_1y
chr16-502088-502470	0.456531194470418	0.945164361816248	0.013	0.008	1	pDC	pDC	Post-HIV vs Post-ART_1y
chr12-124598871-124599535	0.456536342932796	0.968675494501964	0.013	0.008	1	pDC	pDC	Post-HIV vs Post-ART_1y
chr6-88870578-88871064	0.456537599954242	0.417005281268447	0.018	0.011	1	pDC	pDC	Post-HIV vs Post-ART_1y
chr12-131132069-131132756	0.456542602673284	-0.0303179963235323	0.053	0.053	1	pDC	pDC	Post-HIV vs Post-ART_1y
chr3-101938330-101938813	0.456551612772526	0.425653260594294	0.058	0.042	1	pDC	pDC	Post-HIV vs Post-ART_1y
chr15-47471057-47471776	0.456557827821129	-1.30957537717505	0.013	0.034	1	pDC	pDC	Post-HIV vs Post-ART_1y
chr2-134078361-134078779	0.456561039223348	0.259960956732813	0.013	0.011	1	pDC	pDC	Post-HIV vs Post-ART_1y
chr19-1250577-1251068	0.456577752424206	-0.768999276568207	0.093	0.158	1	pDC	pDC	Post-HIV vs Post-ART_1y
chr22-41524516-41525318	0.456597248549666	-0.558791013829396	0.031	0.045	1	pDC	pDC	Post-HIV vs Post-ART_1y
chr17-79008721-79010270	0.45659732627103	-0.184233545418256	0.196	0.26	1	pDC	pDC	Post-HIV vs Post-ART_1y
chr16-15522845-15523589	0.456598300789945	0.873395088571951	0.018	0.011	1	pDC	pDC	Post-HIV vs Post-ART_1y
chr12-9739758-9740129	0.456599203412714	-0.878202975018189	0.018	0.03	1	pDC	pDC	Post-HIV vs Post-ART_1y
chr5-173283486-173284187	0.456621018552995	-0.483499374300832	0.018	0.03	1	pDC	pDC	Post-HIV vs Post-ART_1y
chr3-10321833-10322575	0.456626956541437	0.13753578850848	0.049	0.049	1	pDC	pDC	Post-HIV vs Post-ART_1y
chr19-47019194-47020014	0.456630436063933	0.574624015505122	0.022	0.015	1	pDC	pDC	Post-HIV vs Post-ART_1y
chr5-66143568-66145188	0.456633900929329	0.00663891041483411	0.364	0.415	1	pDC	pDC	Post-HIV vs Post-ART_1y
chr7-121006727-121007296	0.456653804649912	-1.30160119477987	0.004	0.011	1	pDC	pDC	Post-HIV vs Post-ART_1y
chr1-212980993-212982092	0.456658143612443	-0.413119717830427	0.262	0.362	1	pDC	pDC	Post-HIV vs Post-ART_1y
chr4-3480373-3481014	0.456659809390268	0.0559533369027627	0.076	0.075	1	pDC	pDC	Post-HIV vs Post-ART_1y
chr7-1043409-1045053	0.456664078926082	-0.00254532126472795	0.209	0.238	1	pDC	pDC	Post-HIV vs Post-ART_1y
chr20-5568744-5569397	0.456668703208093	0.119797979734694	0.022	0.019	1	pDC	pDC	Post-HIV vs Post-ART_1y
chr17-29681716-29682771	0.456670905088822	-0.66917203829929	0.036	0.06	1	pDC	pDC	Post-HIV vs Post-ART_1y
chr11-4539509-4539909	0.456675513513466	-1.17088696766014	0.009	0.023	1	pDC	pDC	Post-HIV vs Post-ART_1y
chr22-20116373-20118214	0.456694116499981	-0.105089229273017	0.276	0.328	1	pDC	pDC	Post-HIV vs Post-ART_1y
chr11-10314291-10315067	0.456729601184944	-0.452071678589658	0.044	0.06	1	pDC	pDC	Post-HIV vs Post-ART_1y
chr1-113852761-113853086	0.456738226863847	0.88952706755769	0.013	0.008	1	pDC	pDC	Post-HIV vs Post-ART_1y
chr18-76686616-76687718	0.456752642463274	-0.948338823119881	0.018	0.042	1	pDC	pDC	Post-HIV vs Post-ART_1y
chr9-110952449-110952859	0.456756664147906	-1.5749389003414	0.013	0.038	1	pDC	pDC	Post-HIV vs Post-ART_1y
chr11-72935332-72936172	0.45676344712095	-1.05805820775344	0.009	0.019	1	pDC	pDC	Post-HIV vs Post-ART_1y
chr2-38528025-38528389	0.456768009643412	0.234683808385139	0.013	0.011	1	pDC	pDC	Post-HIV vs Post-ART_1y
chr11-16909329-16909913	0.456771048993847	-0.569821789761771	0.027	0.038	1	pDC	pDC	Post-HIV vs Post-ART_1y
chr6-157898049-157898481	0.456783489980181	0.893537430169558	0.013	0.008	1	pDC	pDC	Post-HIV vs Post-ART_1y
chr11-86143399-86144640	0.456784673016038	0.313465310813027	0.031	0.03	1	pDC	pDC	Post-HIV vs Post-ART_1y
chr16-68740838-68741252	0.456785762282829	-0.56273744793811	0.027	0.042	1	pDC	pDC	Post-HIV vs Post-ART_1y
chr12-107328411-107330116	0.456803154751156	0.238107034948336	0.071	0.068	1	pDC	pDC	Post-HIV vs Post-ART_1y
chr16-8178344-8178748	0.45680663986373	-0.859254140322805	0.022	0.042	1	pDC	pDC	Post-HIV vs Post-ART_1y
chr11-70755346-70755873	0.456808532535366	0.430603156605537	0.022	0.015	1	pDC	pDC	Post-HIV vs Post-ART_1y
chr14-100122386-100122981	0.456812372346096	0.333027742021522	0.036	0.03	1	pDC	pDC	Post-HIV vs Post-ART_1y
chr1-33460464-33461689	0.45681372868099	-0.577545674635696	0.04	0.068	1	pDC	pDC	Post-HIV vs Post-ART_1y
chr4-876779-877007	0.456826404960051	0.285202341484216	0.013	0.011	1	pDC	pDC	Post-HIV vs Post-ART_1y
chr18-58945779-58946987	0.456835035732851	-1.80868197709912	0.004	0.015	1	pDC	pDC	Post-HIV vs Post-ART_1y
chr7-76328352-76328617	0.456839548218502	-0.154005417198898	0.071	0.075	1	pDC	pDC	Post-HIV vs Post-ART_1y
chr1-114669238-114670783	0.456839755575681	-0.0258399942376608	0.178	0.215	1	pDC	pDC	Post-HIV vs Post-ART_1y
chr2-237464750-237465133	0.45684146315266	-1.22022056072694	0.004	0.011	1	pDC	pDC	Post-HIV vs Post-ART_1y
chr4-70681712-70682005	0.456847337396073	-0.961982070014879	0.013	0.026	1	pDC	pDC	Post-HIV vs Post-ART_1y
chr10-86362934-86363425	0.45685009012438	-0.798104235333698	0.013	0.023	1	pDC	pDC	Post-HIV vs Post-ART_1y
chr8-133057970-133058746	0.456853156396787	-0.550091450002284	0.036	0.057	1	pDC	pDC	Post-HIV vs Post-ART_1y
chr1-7726575-7726930	0.456855770141226	-0.336673965452311	0.009	0.011	1	pDC	pDC	Post-HIV vs Post-ART_1y
chr3-48514543-48515204	0.456855879556465	0.589926862535694	0.018	0.011	1	pDC	pDC	Post-HIV vs Post-ART_1y
chr7-38353268-38353912	0.456857564001648	0.0818282542735949	0.067	0.068	1	pDC	pDC	Post-HIV vs Post-ART_1y
chr5-178108440-178109250	0.456858844966056	0.00198787215939955	0.031	0.03	1	pDC	pDC	Post-HIV vs Post-ART_1y
chr2-28445007-28445266	0.45686861151121	1.3864343409574	0.018	0.008	1	pDC	pDC	Post-HIV vs Post-ART_1y
chr3-17986521-17986779	0.456906779185322	-0.375587502829469	0.022	0.03	1	pDC	pDC	Post-HIV vs Post-ART_1y
chrX-56994823-56995875	0.456914442901961	-1.3097152256468	0.009	0.023	1	pDC	pDC	Post-HIV vs Post-ART_1y
chr17-49387486-49388635	0.456937106555364	0.116370765949608	0.076	0.079	1	pDC	pDC	Post-HIV vs Post-ART_1y
chr6-38835394-38835670	0.456959046258915	-1.0620359213037	0.009	0.019	1	pDC	pDC	Post-HIV vs Post-ART_1y
chr3-52238380-52239825	0.456978172151023	-0.252669663316164	0.271	0.366	1	pDC	pDC	Post-HIV vs Post-ART_1y
chr17-32998200-32999153	0.456981957600658	-0.338055708732234	0.031	0.042	1	pDC	pDC	Post-HIV vs Post-ART_1y
chr22-42587456-42588245	0.456992025939349	0.689237109228423	0.04	0.026	1	pDC	pDC	Post-HIV vs Post-ART_1y
chr1-27615760-27616127	0.456996513771103	-1.14044591115346	0.009	0.019	1	pDC	pDC	Post-HIV vs Post-ART_1y
chr18-74040557-74041689	0.457003494029946	-0.967835401555907	0.013	0.026	1	pDC	pDC	Post-HIV vs Post-ART_1y
chr13-40990568-40991134	0.457012307027793	-0.605594417336757	0.013	0.023	1	pDC	pDC	Post-HIV vs Post-ART_1y
chr8-25234679-25235727	0.457021709641988	0.14235069106824	0.036	0.034	1	pDC	pDC	Post-HIV vs Post-ART_1y
chr6-142906963-142907874	0.457027101510352	0.393508411715907	0.044	0.034	1	pDC	pDC	Post-HIV vs Post-ART_1y
chr12-75526604-75527306	0.457048383404362	-0.460751520214997	0.08	0.117	1	pDC	pDC	Post-HIV vs Post-ART_1y
chr2-8327835-8328896	0.457053725338464	0.332179852236545	0.018	0.015	1	pDC	pDC	Post-HIV vs Post-ART_1y
chr14-76772668-76773058	0.457079012294333	0.594872109004986	0.044	0.03	1	pDC	pDC	Post-HIV vs Post-ART_1y
chr19-54370259-54370783	0.457082293865466	-0.986670551993009	0.04	0.083	1	pDC	pDC	Post-HIV vs Post-ART_1y
chr1-89351112-89352471	0.457082610204575	-0.934872455712732	0.018	0.038	1	pDC	pDC	Post-HIV vs Post-ART_1y
chr22-24831390-24832091	0.457084060780057	-0.590259532052688	0.084	0.128	1	pDC	pDC	Post-HIV vs Post-ART_1y
chr1-94382148-94382422	0.45708512336726	-1.30373622157036	0.004	0.011	1	pDC	pDC	Post-HIV vs Post-ART_1y
chr6-16585639-16586581	0.457091601080818	0.714701016903471	0.022	0.015	1	pDC	pDC	Post-HIV vs Post-ART_1y
chr22-19832547-19833010	0.457094410752007	-0.327656972256779	0.036	0.045	1	pDC	pDC	Post-HIV vs Post-ART_1y
chr7-73866014-73866453	0.457095042592116	-0.679963844640293	0.013	0.023	1	pDC	pDC	Post-HIV vs Post-ART_1y
chr10-79395897-79396120	0.457109444066429	-0.886383052068675	0.009	0.019	1	pDC	pDC	Post-HIV vs Post-ART_1y
chr8-80029400-80030534	0.457112756949096	-0.311054289953497	0.298	0.408	1	pDC	pDC	Post-HIV vs Post-ART_1y
chr2-231665919-231667156	0.457113559200854	-0.409843118731906	0.12	0.174	1	pDC	pDC	Post-HIV vs Post-ART_1y
chr4-153134641-153135262	0.45713214962522	0.0626919956887018	0.018	0.019	1	pDC	pDC	Post-HIV vs Post-ART_1y
chr1-25246178-25248052	0.45714809893167	-0.356716025281639	0.356	0.487	1	pDC	pDC	Post-HIV vs Post-ART_1y
chr2-197355870-197356493	0.457158407352927	-0.579521329618242	0.022	0.034	1	pDC	pDC	Post-HIV vs Post-ART_1y
chr4-1693172-1694077	0.457176428136502	-0.358839416410099	0.04	0.057	1	pDC	pDC	Post-HIV vs Post-ART_1y
chr4-158172127-158172809	0.457186552476755	-1.24748986730872	0.009	0.023	1	pDC	pDC	Post-HIV vs Post-ART_1y
chr6-18392163-18392745	0.457187352475406	0.280620747885917	0.013	0.011	1	pDC	pDC	Post-HIV vs Post-ART_1y
chr20-58004930-58005231	0.457197370986511	0.231078200852643	0.018	0.015	1	pDC	pDC	Post-HIV vs Post-ART_1y
chr10-71756563-71757980	0.457204788155353	0.171805963701174	0.062	0.06	1	pDC	pDC	Post-HIV vs Post-ART_1y
chr12-7753790-7754230	0.457205476762172	-0.00574612289310528	0.044	0.045	1	pDC	pDC	Post-HIV vs Post-ART_1y
chr17-55394283-55395537	0.457214736468428	0.371773240086168	0.04	0.03	1	pDC	pDC	Post-HIV vs Post-ART_1y
chr3-129110499-129110790	0.457217886859791	0.148380414513952	0.018	0.015	1	pDC	pDC	Post-HIV vs Post-ART_1y
chr14-102776539-102778673	0.457218601286333	0.0235396058416883	0.293	0.336	1	pDC	pDC	Post-HIV vs Post-ART_1y
chr9-99221091-99222802	0.45721984939355	-0.0297049364078545	0.436	0.472	1	pDC	pDC	Post-HIV vs Post-ART_1y
chr7-151935737-151936818	0.457222802681604	0.255453533370675	0.04	0.034	1	pDC	pDC	Post-HIV vs Post-ART_1y
chrX-3694501-3695540	0.457239282602622	-1.07396247639987	0.004	0.011	1	pDC	pDC	Post-HIV vs Post-ART_1y
chr2-30226342-30227077	0.457245354370895	0.256946453482167	0.031	0.03	1	pDC	pDC	Post-HIV vs Post-ART_1y
chr13-32381297-32381930	0.457246850573447	0.380048506212211	0.022	0.015	1	pDC	pDC	Post-HIV vs Post-ART_1y
chr1-44660206-44660405	0.457264954606795	-1.42328215624558	0.013	0.034	1	pDC	pDC	Post-HIV vs Post-ART_1y
chr10-33680674-33681021	0.457267721250993	-1.05415248577594	0.004	0.011	1	pDC	pDC	Post-HIV vs Post-ART_1y
chr1-109299755-109300051	0.4572793591742	-1.42749416852205	0.004	0.011	1	pDC	pDC	Post-HIV vs Post-ART_1y
chr12-71772589-71773065	0.457283417176333	0.615011207568638	0.022	0.015	1	pDC	pDC	Post-HIV vs Post-ART_1y
chr10-95386970-95388185	0.457284053553415	-0.749403017289565	0.076	0.128	1	pDC	pDC	Post-HIV vs Post-ART_1y
chr7-18177375-18179335	0.457284999681375	0.19486573551499	0.071	0.068	1	pDC	pDC	Post-HIV vs Post-ART_1y
chr19-15333615-15334448	0.457285974541449	-0.437026166073227	0.178	0.238	1	pDC	pDC	Post-HIV vs Post-ART_1y
chr10-101042351-101043578	0.457286982886032	0.073004763820971	0.169	0.185	1	pDC	pDC	Post-HIV vs Post-ART_1y
chr11-95152943-95153706	0.457288813671101	-0.372382796755712	0.04	0.057	1	pDC	pDC	Post-HIV vs Post-ART_1y
chr7-99392368-99393627	0.457310048489101	-0.144742623619471	0.107	0.128	1	pDC	pDC	Post-HIV vs Post-ART_1y
chr11-73994775-73996496	0.457316567749093	0.0481080980982855	0.058	0.079	1	pDC	pDC	Post-HIV vs Post-ART_1y
chr14-24090361-24090873	0.457331023747488	-0.0778019033688846	0.147	0.162	1	pDC	pDC	Post-HIV vs Post-ART_1y
chr6-34671444-34672304	0.457333979629983	0.184545833700115	0.116	0.128	1	pDC	pDC	Post-HIV vs Post-ART_1y
chr1-147241988-147243677	0.457349626238633	-0.0777781737202055	0.284	0.343	1	pDC	pDC	Post-HIV vs Post-ART_1y
chr2-15560316-15562166	0.457369979094343	-0.581484029899688	0.124	0.196	1	pDC	pDC	Post-HIV vs Post-ART_1y
chr15-51842996-51843688	0.457370727316457	-1.12379656772688	0.013	0.03	1	pDC	pDC	Post-HIV vs Post-ART_1y
chr11-76207218-76208107	0.457386761286857	-0.488596737471021	0.116	0.162	1	pDC	pDC	Post-HIV vs Post-ART_1y
chr17-47717278-47717688	0.457407508065842	0.293017961374272	0.036	0.034	1	pDC	pDC	Post-HIV vs Post-ART_1y
chr20-6767388-6768695	0.45741442845335	-0.746169798869099	0.027	0.045	1	pDC	pDC	Post-HIV vs Post-ART_1y
chr1-44424558-44424831	0.457423194737053	0.207348363738951	0.018	0.015	1	pDC	pDC	Post-HIV vs Post-ART_1y
chr1-204523915-204524177	0.457430200553476	-1.79255715441315	0.004	0.019	1	pDC	pDC	Post-HIV vs Post-ART_1y
chr6-12818224-12818636	0.457435627429473	-2.00488268126645	0.004	0.019	1	pDC	pDC	Post-HIV vs Post-ART_1y
chr20-44247976-44248454	0.457443790101647	-0.188878566177165	0.009	0.011	1	pDC	pDC	Post-HIV vs Post-ART_1y
chr12-2052581-2053341	0.457449286723835	-0.82289571728113	0.022	0.045	1	pDC	pDC	Post-HIV vs Post-ART_1y
chr20-44601818-44602097	0.457463808705911	-0.118833976202518	0.013	0.015	1	pDC	pDC	Post-HIV vs Post-ART_1y
chr6-28897954-28898487	0.457472286407861	0.216202725474131	0.036	0.03	1	pDC	pDC	Post-HIV vs Post-ART_1y
chr7-87445678-87446297	0.457476780517276	0.582007016018351	0.04	0.026	1	pDC	pDC	Post-HIV vs Post-ART_1y
chr6-142878226-142878949	0.457478335619803	0.660347493612245	0.018	0.011	1	pDC	pDC	Post-HIV vs Post-ART_1y
chr16-66989593-66990183	0.457483446141918	-1.89312892919405	0.004	0.015	1	pDC	pDC	Post-HIV vs Post-ART_1y
chr5-171931053-171931423	0.45750334451033	-1.67388754466262	0.004	0.015	1	pDC	pDC	Post-HIV vs Post-ART_1y
chr14-20757844-20758313	0.457506544721784	-0.0162733915813043	0.018	0.019	1	pDC	pDC	Post-HIV vs Post-ART_1y
chr5-40775939-40776350	0.45751040430549	-0.123544435301926	0.036	0.038	1	pDC	pDC	Post-HIV vs Post-ART_1y
chr4-83009963-83011078	0.457510670939549	-0.0872258491344938	0.267	0.317	1	pDC	pDC	Post-HIV vs Post-ART_1y
chr1-81462963-81463359	0.457511981394599	-0.0452843684561937	0.018	0.019	1	pDC	pDC	Post-HIV vs Post-ART_1y
chr2-239163937-239164948	0.457517315220232	-1.24810264639266	0.009	0.023	1	pDC	pDC	Post-HIV vs Post-ART_1y
chr3-126998432-126998674	0.457521185530294	-1.15854394274179	0.018	0.042	1	pDC	pDC	Post-HIV vs Post-ART_1y
chr22-25759463-25760280	0.457537956026557	0.921764955360766	0.013	0.008	1	pDC	pDC	Post-HIV vs Post-ART_1y
chrX-71105691-71105905	0.4575458497803	-1.96376584072299	0.004	0.019	1	pDC	pDC	Post-HIV vs Post-ART_1y
chr8-29225040-29225945	0.457547819712627	-0.239979368419818	0.022	0.03	1	pDC	pDC	Post-HIV vs Post-ART_1y
chr8-55981604-55982029	0.457550107288863	0.121775180574094	0.049	0.045	1	pDC	pDC	Post-HIV vs Post-ART_1y
chr3-50204873-50206263	0.457551482068795	0.0326997127309405	0.053	0.057	1	pDC	pDC	Post-HIV vs Post-ART_1y
chr5-159330489-159332221	0.457555596814694	-0.484967627510621	0.067	0.091	1	pDC	pDC	Post-HIV vs Post-ART_1y
chr3-72182172-72182625	0.457555789873312	-0.878114366461926	0.022	0.042	1	pDC	pDC	Post-HIV vs Post-ART_1y
chr11-33542847-33543222	0.457565161340832	-1.45779822929956	0.004	0.011	1	pDC	pDC	Post-HIV vs Post-ART_1y
chr19-9205341-9206176	0.457565270785544	-0.708128408487352	0.013	0.023	1	pDC	pDC	Post-HIV vs Post-ART_1y
chr7-36686336-36686884	0.457567829847935	-1.23234483732847	0.004	0.011	1	pDC	pDC	Post-HIV vs Post-ART_1y
chr17-42682394-42682869	0.457568465873827	0.366916228715996	0.04	0.034	1	pDC	pDC	Post-HIV vs Post-ART_1y
chr22-17699621-17700319	0.457576565036222	0.194651982573268	0.013	0.011	1	pDC	pDC	Post-HIV vs Post-ART_1y
chr6-135465137-135465649	0.457580176833282	-1.67937506322161	0.004	0.015	1	pDC	pDC	Post-HIV vs Post-ART_1y
chr21-42360029-42360726	0.457595911262357	-1.37563649918305	0.004	0.011	1	pDC	pDC	Post-HIV vs Post-ART_1y
chr10-101972993-101974052	0.457604095208079	-0.0148855739442748	0.04	0.038	1	pDC	pDC	Post-HIV vs Post-ART_1y
chr11-113764578-113765094	0.457607594685185	0.247649363232298	0.031	0.026	1	pDC	pDC	Post-HIV vs Post-ART_1y
chr4-119002254-119003534	0.457616698699263	0.432586698048209	0.027	0.023	1	pDC	pDC	Post-HIV vs Post-ART_1y
chr11-107264119-107264539	0.457621831254108	0.129689504602554	0.089	0.083	1	pDC	pDC	Post-HIV vs Post-ART_1y
chr12-10408939-10409711	0.457624713293073	-0.721860733080977	0.031	0.057	1	pDC	pDC	Post-HIV vs Post-ART_1y
chr13-24086059-24086482	0.457650879487841	0.112166473161859	0.031	0.03	1	pDC	pDC	Post-HIV vs Post-ART_1y
chr7-19708220-19709366	0.457655179736178	-0.0503931528408945	0.267	0.302	1	pDC	pDC	Post-HIV vs Post-ART_1y
chr17-45197319-45198191	0.457660961368636	0.109559241279211	0.107	0.121	1	pDC	pDC	Post-HIV vs Post-ART_1y
chr11-45049695-45050357	0.457668666169823	-0.639688539110383	0.076	0.125	1	pDC	pDC	Post-HIV vs Post-ART_1y
chr1-241610838-241611545	0.457703577883009	-0.505583989584626	0.022	0.03	1	pDC	pDC	Post-HIV vs Post-ART_1y
chr2-171521848-171524297	0.457716038377498	0.0491218889234653	0.111	0.109	1	pDC	pDC	Post-HIV vs Post-ART_1y
chr1-198701631-198702076	0.457725460619565	0.286150631467146	0.018	0.015	1	pDC	pDC	Post-HIV vs Post-ART_1y
chr8-141387730-141388377	0.457732863255629	-0.418098662552711	0.058	0.079	1	pDC	pDC	Post-HIV vs Post-ART_1y
chr6-25155420-25155619	0.457740729150863	-1.27098443233516	0.004	0.011	1	pDC	pDC	Post-HIV vs Post-ART_1y
chr19-11261669-11262686	0.457741474927598	-1.27990916437115	0.018	0.038	1	pDC	pDC	Post-HIV vs Post-ART_1y
chr11-116742831-116743123	0.457752048320931	-2.11753313411802	0.004	0.023	1	pDC	pDC	Post-HIV vs Post-ART_1y
chr2-1366547-1366971	0.457770366862967	0.987185655752629	0.013	0.008	1	pDC	pDC	Post-HIV vs Post-ART_1y
chr6-524830-525165	0.457772451293652	-0.418125928452365	0.009	0.015	1	pDC	pDC	Post-HIV vs Post-ART_1y
chr12-64332286-64332604	0.457779110559277	0.21054149907724	0.022	0.019	1	pDC	pDC	Post-HIV vs Post-ART_1y
chr9-111957802-111958599	0.457779344178763	-0.48203029695295	0.044	0.068	1	pDC	pDC	Post-HIV vs Post-ART_1y
chr6-16668968-16669608	0.457792449792671	0.625025623956287	0.018	0.015	1	pDC	pDC	Post-HIV vs Post-ART_1y
chr22-46612380-46614891	0.45780135813202	-0.0751807900703252	0.142	0.166	1	pDC	pDC	Post-HIV vs Post-ART_1y
chr22-38549263-38550521	0.457805959599223	0.327352343170402	0.044	0.042	1	pDC	pDC	Post-HIV vs Post-ART_1y
chr12-107368484-107370017	0.457810075421834	0.419511067968831	0.027	0.026	1	pDC	pDC	Post-HIV vs Post-ART_1y
chr12-64801895-64802545	0.457810751912801	0.101274170408333	0.04	0.042	1	pDC	pDC	Post-HIV vs Post-ART_1y
chr20-38210679-38211699	0.457833927691169	1.30443669628128	0.013	0.008	1	pDC	pDC	Post-HIV vs Post-ART_1y
chr12-79233167-79233589	0.45783440674656	-0.826799663346923	0.013	0.023	1	pDC	pDC	Post-HIV vs Post-ART_1y
chr12-57693317-57694860	0.457835575136509	-0.277570648137789	0.378	0.506	1	pDC	pDC	Post-HIV vs Post-ART_1y
chr12-125149576-125150216	0.457835894374997	-0.665914849032287	0.071	0.113	1	pDC	pDC	Post-HIV vs Post-ART_1y
chr7-158789781-158790139	0.457840398405327	-0.216434061243844	0.009	0.011	1	pDC	pDC	Post-HIV vs Post-ART_1y
chr11-82790831-82791443	0.457847866870621	-0.694978270305655	0.076	0.121	1	pDC	pDC	Post-HIV vs Post-ART_1y
chr1-41496122-41496730	0.457864959120926	-1.03182503157193	0.009	0.019	1	pDC	pDC	Post-HIV vs Post-ART_1y
chr11-17268423-17269229	0.457869664354513	-1.047528622353	0.018	0.038	1	pDC	pDC	Post-HIV vs Post-ART_1y
chr9-749520-750007	0.457873224035021	-0.697596751642179	0.04	0.064	1	pDC	pDC	Post-HIV vs Post-ART_1y
chr8-91040000-91041292	0.457896752378366	-0.0859607018579422	0.129	0.14	1	pDC	pDC	Post-HIV vs Post-ART_1y
chr16-71894083-71896235	0.457899489016597	-0.0838682314198694	0.347	0.389	1	pDC	pDC	Post-HIV vs Post-ART_1y
chr6-158661166-158661588	0.457905768693544	0.378534126757105	0.018	0.015	1	pDC	pDC	Post-HIV vs Post-ART_1y
chrX-31099517-31100062	0.457917270261589	-1.02498893751663	0.027	0.049	1	pDC	pDC	Post-HIV vs Post-ART_1y
chr20-63736900-63738168	0.457919402454126	-0.0948926172200497	0.151	0.177	1	pDC	pDC	Post-HIV vs Post-ART_1y
chr17-27348253-27349651	0.45792292505927	-0.613076192975444	0.089	0.132	1	pDC	pDC	Post-HIV vs Post-ART_1y
chr13-42892355-42893783	0.457923248488508	0.69629429168792	0.018	0.011	1	pDC	pDC	Post-HIV vs Post-ART_1y
chr5-34657224-34657436	0.457923534221117	-1.5747197131496	0.009	0.03	1	pDC	pDC	Post-HIV vs Post-ART_1y
chr4-150387927-150388339	0.457923782831055	0.28933570099342	0.013	0.011	1	pDC	pDC	Post-HIV vs Post-ART_1y
chr9-131203177-131204097	0.45792495935671	-1.06879081707661	0.022	0.045	1	pDC	pDC	Post-HIV vs Post-ART_1y
chr21-44854103-44855457	0.45792524990522	-0.372709231346764	0.124	0.166	1	pDC	pDC	Post-HIV vs Post-ART_1y
chr12-108768470-108769210	0.457929069224914	0.0904443138686637	0.098	0.098	1	pDC	pDC	Post-HIV vs Post-ART_1y
chr4-146058803-146060400	0.457933236860538	0.00780376996106469	0.053	0.06	1	pDC	pDC	Post-HIV vs Post-ART_1y
chr22-28955460-28956259	0.457957839244072	-0.583220272672113	0.08	0.117	1	pDC	pDC	Post-HIV vs Post-ART_1y
chr2-47288526-47289626	0.457977079861068	-1.20722480402075	0.009	0.026	1	pDC	pDC	Post-HIV vs Post-ART_1y
chr18-31202855-31203749	0.457983762047025	0.154428130310121	0.018	0.019	1	pDC	pDC	Post-HIV vs Post-ART_1y
chr8-47202867-47203504	0.45798828409165	-0.992906074926241	0.013	0.026	1	pDC	pDC	Post-HIV vs Post-ART_1y
chr13-76440275-76440877	0.457997660904906	0.116409675188188	0.022	0.023	1	pDC	pDC	Post-HIV vs Post-ART_1y
chr2-36737723-36737982	0.458003806848148	-0.197050199012544	0.022	0.026	1	pDC	pDC	Post-HIV vs Post-ART_1y
chr17-65099841-65101120	0.458007138200428	-0.532455848255487	0.209	0.306	1	pDC	pDC	Post-HIV vs Post-ART_1y
chr1-200153101-200153699	0.458020921411688	0.120933507665808	0.022	0.026	1	pDC	pDC	Post-HIV vs Post-ART_1y
chr14-89415738-89416634	0.45802208147387	-0.360320064069174	0.173	0.253	1	pDC	pDC	Post-HIV vs Post-ART_1y
chr2-66581169-66581905	0.458039877505024	-1.51112882278682	0.004	0.015	1	pDC	pDC	Post-HIV vs Post-ART_1y
chr20-54649137-54649773	0.458040015957561	0.209067351466654	0.022	0.019	1	pDC	pDC	Post-HIV vs Post-ART_1y
chr7-157585182-157585917	0.458045153758225	-1.47480308402408	0.004	0.011	1	pDC	pDC	Post-HIV vs Post-ART_1y
chr6-35044902-35045481	0.458046326720801	-0.616005539641029	0.031	0.053	1	pDC	pDC	Post-HIV vs Post-ART_1y
chr9-129625564-129627211	0.458061713972043	-0.0974019376000772	0.338	0.419	1	pDC	pDC	Post-HIV vs Post-ART_1y
chr22-40116420-40117208	0.458066428151966	-0.0352792953744907	0.049	0.049	1	pDC	pDC	Post-HIV vs Post-ART_1y
chr18-9920319-9921043	0.45806885921148	0.427808246165767	0.04	0.034	1	pDC	pDC	Post-HIV vs Post-ART_1y
chr10-106857355-106857554	0.458069241988051	-1.70664757720829	0.004	0.015	1	pDC	pDC	Post-HIV vs Post-ART_1y
chr4-83163206-83163842	0.458072588868698	-0.860741170107491	0.009	0.019	1	pDC	pDC	Post-HIV vs Post-ART_1y
chr16-25224989-25225767	0.458072975322916	0.410935276051224	0.062	0.049	1	pDC	pDC	Post-HIV vs Post-ART_1y
chr17-2137160-2139296	0.458075499184523	-0.0597750418457652	0.036	0.038	1	pDC	pDC	Post-HIV vs Post-ART_1y
chr6-111604325-111606982	0.458076738664374	-0.573037832164645	0.102	0.155	1	pDC	pDC	Post-HIV vs Post-ART_1y
chr20-52031250-52032307	0.458083351084213	0.590334764724954	0.013	0.011	1	pDC	pDC	Post-HIV vs Post-ART_1y
chr6-41277646-41277952	0.45808379065826	0.298437750026915	0.018	0.015	1	pDC	pDC	Post-HIV vs Post-ART_1y
chr11-64856542-64857036	0.458086509263974	-1.0427718476462	0.022	0.053	1	pDC	pDC	Post-HIV vs Post-ART_1y
chr11-118634584-118635195	0.458086902335023	-1.43458709296422	0.009	0.026	1	pDC	pDC	Post-HIV vs Post-ART_1y
chr14-59849120-59850222	0.458093697744073	-1.06422709774022	0.018	0.034	1	pDC	pDC	Post-HIV vs Post-ART_1y
chr13-113327769-113328466	0.458099769455189	-0.857506424424769	0.013	0.023	1	pDC	pDC	Post-HIV vs Post-ART_1y
chr1-161176088-161176418	0.458102940718227	-1.22089233602639	0.018	0.042	1	pDC	pDC	Post-HIV vs Post-ART_1y
chr17-60420847-60422604	0.458107222314591	-0.44737956392781	0.196	0.279	1	pDC	pDC	Post-HIV vs Post-ART_1y
chr16-12455114-12455542	0.458121796961322	0.558192550593676	0.031	0.019	1	pDC	pDC	Post-HIV vs Post-ART_1y
chr2-55063247-55064037	0.458130286581385	-0.932288375260542	0.018	0.034	1	pDC	pDC	Post-HIV vs Post-ART_1y
chr12-124588679-124589350	0.458134975884277	-1.50481802456911	0.009	0.026	1	pDC	pDC	Post-HIV vs Post-ART_1y
chr17-27805099-27806229	0.458138364444679	-0.0188443805296623	0.16	0.177	1	pDC	pDC	Post-HIV vs Post-ART_1y
chr2-96320790-96322277	0.458145152845683	-0.0800150844691165	0.16	0.181	1	pDC	pDC	Post-HIV vs Post-ART_1y
chr9-112771466-112772462	0.458152390426885	-0.701935182169292	0.062	0.098	1	pDC	pDC	Post-HIV vs Post-ART_1y
chr1-202448134-202448490	0.458155824701503	0.228816461497728	0.013	0.011	1	pDC	pDC	Post-HIV vs Post-ART_1y
chr5-139560482-139562329	0.458168779304006	-0.127908013565307	0.391	0.479	1	pDC	pDC	Post-HIV vs Post-ART_1y
chr1-9082667-9083657	0.458170592554124	0.0952977988691419	0.022	0.023	1	pDC	pDC	Post-HIV vs Post-ART_1y
chr2-142877370-142877749	0.458172888545941	-0.829082557460775	0.044	0.083	1	pDC	pDC	Post-HIV vs Post-ART_1y
chr2-149040476-149040786	0.458178792582171	0.793233476132591	0.018	0.011	1	pDC	pDC	Post-HIV vs Post-ART_1y
chr2-152048027-152048275	0.458179305663911	0.709977229435896	0.031	0.019	1	pDC	pDC	Post-HIV vs Post-ART_1y
chr20-25686730-25686929	0.458186376518052	0.200525204517667	0.013	0.011	1	pDC	pDC	Post-HIV vs Post-ART_1y
chr1-21871868-21872217	0.458189549620965	-0.869661670851547	0.031	0.06	1	pDC	pDC	Post-HIV vs Post-ART_1y
chr18-79453810-79454045	0.458213691380106	-1.29948844205369	0.013	0.03	1	pDC	pDC	Post-HIV vs Post-ART_1y
chr5-142776947-142777448	0.458220408754091	-1.9224017787449	0.004	0.019	1	pDC	pDC	Post-HIV vs Post-ART_1y
chr20-49508239-49508914	0.458222676809659	-1.29523486196791	0.009	0.019	1	pDC	pDC	Post-HIV vs Post-ART_1y
chr16-11608848-11609289	0.458232113798255	0.772199677094004	0.031	0.019	1	pDC	pDC	Post-HIV vs Post-ART_1y
chr12-121128429-121129799	0.458239244773502	0.0883955127367195	0.213	0.226	1	pDC	pDC	Post-HIV vs Post-ART_1y
chr2-40039393-40039859	0.458249437523236	0.753500697509957	0.022	0.015	1	pDC	pDC	Post-HIV vs Post-ART_1y
chr11-64654810-64655586	0.458255873056401	-0.175874869233114	0.102	0.117	1	pDC	pDC	Post-HIV vs Post-ART_1y
chr1-202517263-202517474	0.458274642645406	0.877279478857245	0.013	0.008	1	pDC	pDC	Post-HIV vs Post-ART_1y
chr6-170371647-170371878	0.458294417087071	-1.39435585783369	0.004	0.011	1	pDC	pDC	Post-HIV vs Post-ART_1y
chr16-21023492-21024148	0.458295274195642	-0.0529770862219765	0.013	0.015	1	pDC	pDC	Post-HIV vs Post-ART_1y
chr1-77681693-77683918	0.458301812836082	-0.0560538348772333	0.436	0.502	1	pDC	pDC	Post-HIV vs Post-ART_1y
chr18-9135793-9138039	0.458301869837881	-0.244868837260009	0.462	0.581	1	pDC	pDC	Post-HIV vs Post-ART_1y
chr18-57579972-57580224	0.458316297595041	-0.857112537437227	0.031	0.057	1	pDC	pDC	Post-HIV vs Post-ART_1y
chr7-32489579-32491089	0.458316615779539	-0.453477759892792	0.218	0.332	1	pDC	pDC	Post-HIV vs Post-ART_1y
chr1-193542684-193543082	0.45832633515467	-1.28456894612698	0.018	0.045	1	pDC	pDC	Post-HIV vs Post-ART_1y
chr10-44958939-44960112	0.458326580795843	-0.402846935138964	0.2	0.298	1	pDC	pDC	Post-HIV vs Post-ART_1y
chr1-39544246-39544658	0.458334806821883	-1.56363932496207	0.004	0.011	1	pDC	pDC	Post-HIV vs Post-ART_1y
chr10-117319920-117320361	0.458358869238101	0.197864910717891	0.018	0.015	1	pDC	pDC	Post-HIV vs Post-ART_1y
chr17-47776287-47777295	0.458362886131327	0.192814033101189	0.062	0.057	1	pDC	pDC	Post-HIV vs Post-ART_1y
chrX-118726992-118728269	0.458366025201369	-0.18139884219069	0.044	0.053	1	pDC	pDC	Post-HIV vs Post-ART_1y
chr17-45123693-45124597	0.458385742605936	-0.662457365796342	0.022	0.042	1	pDC	pDC	Post-HIV vs Post-ART_1y
chr4-153528672-153530955	0.458394174998675	0.167638822073845	0.022	0.026	1	pDC	pDC	Post-HIV vs Post-ART_1y
chr13-32789018-32789366	0.458415048870284	-0.596113244607142	0.022	0.034	1	pDC	pDC	Post-HIV vs Post-ART_1y
chr6-150068206-150069638	0.458418270102857	-0.447476151173413	0.12	0.181	1	pDC	pDC	Post-HIV vs Post-ART_1y
chr17-8949104-8949611	0.458421428142004	-1.56289108425347	0.004	0.011	1	pDC	pDC	Post-HIV vs Post-ART_1y
chr15-55439667-55440037	0.458428541030123	-1.24014425964141	0.004	0.011	1	pDC	pDC	Post-HIV vs Post-ART_1y
chr12-124512516-124512988	0.458430136526516	0.251112744282927	0.013	0.011	1	pDC	pDC	Post-HIV vs Post-ART_1y
chr15-67836049-67836275	0.458431842834924	-0.550941543808431	0.022	0.034	1	pDC	pDC	Post-HIV vs Post-ART_1y
chr9-77945556-77946212	0.458441283974004	0.954407654147581	0.018	0.011	1	pDC	pDC	Post-HIV vs Post-ART_1y
chr4-139977828-139978107	0.458441405437848	-0.890590974268594	0.022	0.042	1	pDC	pDC	Post-HIV vs Post-ART_1y
chr12-120686099-120687716	0.458443625555393	0.0107931053910106	0.538	0.581	1	pDC	pDC	Post-HIV vs Post-ART_1y
chr5-131109619-131110293	0.458446423347876	0.56666797971175	0.018	0.011	1	pDC	pDC	Post-HIV vs Post-ART_1y
chr19-41810568-41811391	0.458447817657201	-0.480735476625322	0.08	0.117	1	pDC	pDC	Post-HIV vs Post-ART_1y
chr9-75149275-75150270	0.45846335300747	0.34741048951974	0.022	0.023	1	pDC	pDC	Post-HIV vs Post-ART_1y
chr15-76005557-76006738	0.458468373494553	0.400676181793189	0.018	0.015	1	pDC	pDC	Post-HIV vs Post-ART_1y
chr4-123170965-123171260	0.458490266726357	-0.903914147721329	0.018	0.034	1	pDC	pDC	Post-HIV vs Post-ART_1y
chr8-19756291-19758238	0.45852013571008	0.315777757862359	0.12	0.106	1	pDC	pDC	Post-HIV vs Post-ART_1y
chr15-58475499-58475839	0.458526810898502	0.642899937914652	0.022	0.015	1	pDC	pDC	Post-HIV vs Post-ART_1y
chr1-101567100-101568118	0.458528873033067	-2.05925486847157	0.004	0.026	1	pDC	pDC	Post-HIV vs Post-ART_1y
chr1-234295678-234296168	0.458529146506998	-0.0465553821851463	0.062	0.064	1	pDC	pDC	Post-HIV vs Post-ART_1y
chr5-137695214-137696402	0.458537817371927	-1.79974133531309	0.004	0.015	1	pDC	pDC	Post-HIV vs Post-ART_1y
chr2-241507389-241509372	0.458549804922007	-0.36286589253349	0.324	0.43	1	pDC	pDC	Post-HIV vs Post-ART_1y
chr2-96772821-96773207	0.458561178052953	0.779886891374109	0.013	0.008	1	pDC	pDC	Post-HIV vs Post-ART_1y
chr6-34163275-34164231	0.458562031504813	-0.597020882454443	0.036	0.06	1	pDC	pDC	Post-HIV vs Post-ART_1y
chr4-185309635-185310156	0.458565161918361	-0.650728642343916	0.049	0.079	1	pDC	pDC	Post-HIV vs Post-ART_1y
chr3-71395696-71396550	0.458577717445589	-1.0364193266655	0.009	0.023	1	pDC	pDC	Post-HIV vs Post-ART_1y
chr1-41776387-41777284	0.458578739151103	-1.76438829213145	0.004	0.015	1	pDC	pDC	Post-HIV vs Post-ART_1y
chr2-16772775-16773472	0.458591387472076	0.441448815818403	0.031	0.023	1	pDC	pDC	Post-HIV vs Post-ART_1y
chrX-84501351-84502703	0.458604847876413	-0.446351928217657	0.067	0.098	1	pDC	pDC	Post-HIV vs Post-ART_1y
chr17-42183592-42185020	0.458605349936522	0.0284265267651793	0.218	0.26	1	pDC	pDC	Post-HIV vs Post-ART_1y
chr22-39331750-39332309	0.45860831808107	-0.442521416957476	0.009	0.015	1	pDC	pDC	Post-HIV vs Post-ART_1y
chr13-113758370-113759776	0.458610977006977	-0.0039226492675275	0.16	0.181	1	pDC	pDC	Post-HIV vs Post-ART_1y
chr1-204544148-204544936	0.458623206694416	-0.241666818192379	0.031	0.038	1	pDC	pDC	Post-HIV vs Post-ART_1y
chr14-106115854-106116950	0.458623827929105	0.399032056755154	0.036	0.026	1	pDC	pDC	Post-HIV vs Post-ART_1y
chr1-211343697-211344607	0.458652066977125	0.885352074385317	0.013	0.008	1	pDC	pDC	Post-HIV vs Post-ART_1y
chr7-76548654-76550077	0.458666470170882	-0.605133313368592	0.116	0.192	1	pDC	pDC	Post-HIV vs Post-ART_1y
chr17-48564181-48564656	0.458685110234934	-0.935817965774431	0.022	0.042	1	pDC	pDC	Post-HIV vs Post-ART_1y
chr19-5794149-5794370	0.458695431656266	0.783970429244383	0.031	0.019	1	pDC	pDC	Post-HIV vs Post-ART_1y
chr6-37483548-37484711	0.458695521792784	-0.611755610142194	0.067	0.113	1	pDC	pDC	Post-HIV vs Post-ART_1y
chr17-20679042-20679277	0.458702102165765	-1.33545252322814	0.004	0.011	1	pDC	pDC	Post-HIV vs Post-ART_1y
chr10-3080569-3080889	0.45871353215914	-1.3073525646998	0.004	0.011	1	pDC	pDC	Post-HIV vs Post-ART_1y
chr15-98899130-98900034	0.458714700993687	-1.60547332534478	0.004	0.015	1	pDC	pDC	Post-HIV vs Post-ART_1y
chr7-98168074-98168895	0.458722864493844	-0.888694335984398	0.031	0.064	1	pDC	pDC	Post-HIV vs Post-ART_1y
chr14-105045388-105046331	0.458736787654861	-0.530790981713356	0.147	0.226	1	pDC	pDC	Post-HIV vs Post-ART_1y
chr7-107579590-107580764	0.45873913744954	-0.0918903417153585	0.138	0.162	1	pDC	pDC	Post-HIV vs Post-ART_1y
chr5-113378045-113378435	0.458749010956658	-1.38443683087195	0.004	0.011	1	pDC	pDC	Post-HIV vs Post-ART_1y
chr11-12041938-12042620	0.458755972500213	0.0736656324493499	0.013	0.015	1	pDC	pDC	Post-HIV vs Post-ART_1y
chr9-124419367-124419886	0.458764100573708	0.07022303927419	0.058	0.057	1	pDC	pDC	Post-HIV vs Post-ART_1y
chr15-101207758-101208354	0.458767843693836	0.537921477923875	0.018	0.015	1	pDC	pDC	Post-HIV vs Post-ART_1y
chr11-30344087-30344368	0.45877886243375	-1.01641316440278	0.027	0.053	1	pDC	pDC	Post-HIV vs Post-ART_1y
chr17-74860395-74861124	0.458789435006906	-0.802069545102608	0.031	0.057	1	pDC	pDC	Post-HIV vs Post-ART_1y
chr14-21383101-21385589	0.458795843025053	-0.222640393781981	0.347	0.457	1	pDC	pDC	Post-HIV vs Post-ART_1y
chr16-56198840-56199616	0.458801302776679	0.204130281871582	0.031	0.026	1	pDC	pDC	Post-HIV vs Post-ART_1y
chr7-128454847-128456210	0.45881160672266	-0.14177074586312	0.262	0.332	1	pDC	pDC	Post-HIV vs Post-ART_1y
chr2-190452404-190452808	0.458816291237223	0.434813625172099	0.013	0.011	1	pDC	pDC	Post-HIV vs Post-ART_1y
chr14-59897287-59898104	0.45881629656131	-1.41268431082674	0.004	0.015	1	pDC	pDC	Post-HIV vs Post-ART_1y
chr4-59570870-59571433	0.458834973768786	0.123648540513976	0.044	0.042	1	pDC	pDC	Post-HIV vs Post-ART_1y
chr9-99092340-99093746	0.458846397017802	-0.163920333415797	0.013	0.019	1	pDC	pDC	Post-HIV vs Post-ART_1y
chr9-128688328-128690715	0.45889843280369	-0.0489012443236767	0.373	0.415	1	pDC	pDC	Post-HIV vs Post-ART_1y
chr12-4825455-4825819	0.458905419998426	-1.29515948517078	0.004	0.011	1	pDC	pDC	Post-HIV vs Post-ART_1y
chr4-112762501-112763064	0.458916353475199	-0.539012135430683	0.013	0.019	1	pDC	pDC	Post-HIV vs Post-ART_1y
chr3-169979528-169980448	0.458920808037193	-1.16860075682825	0.004	0.015	1	pDC	pDC	Post-HIV vs Post-ART_1y
chr14-34435834-34436904	0.458924987881198	0.749477018683338	0.013	0.008	1	pDC	pDC	Post-HIV vs Post-ART_1y
chr10-97849093-97850845	0.458926153994421	-0.660512401832912	0.071	0.109	1	pDC	pDC	Post-HIV vs Post-ART_1y
chr5-96655383-96655814	0.458966899316928	-1.48213776606377	0.004	0.015	1	pDC	pDC	Post-HIV vs Post-ART_1y
chr6-14043853-14044425	0.458968482610572	0.809799268284459	0.018	0.011	1	pDC	pDC	Post-HIV vs Post-ART_1y
chr10-11553842-11554443	0.458985444143224	-0.663162923144761	0.022	0.038	1	pDC	pDC	Post-HIV vs Post-ART_1y
chr11-121485029-121485569	0.459010614406168	-1.65830445130653	0.004	0.019	1	pDC	pDC	Post-HIV vs Post-ART_1y
chr11-121367000-121367899	0.459014349315627	-0.765670770527948	0.036	0.064	1	pDC	pDC	Post-HIV vs Post-ART_1y
chr6-134156501-134157100	0.459015959972496	0.910702407866721	0.013	0.008	1	pDC	pDC	Post-HIV vs Post-ART_1y
chr3-71455704-71456678	0.459025019326059	-0.732868668174373	0.027	0.042	1	pDC	pDC	Post-HIV vs Post-ART_1y
chr1-192497947-192498559	0.459026447947098	-0.557714134554542	0.058	0.087	1	pDC	pDC	Post-HIV vs Post-ART_1y
chr12-68316769-68317372	0.459028281614645	-1.63329124859946	0.009	0.026	1	pDC	pDC	Post-HIV vs Post-ART_1y
chr5-127907914-127908135	0.45904031695362	-1.51246170565476	0.009	0.023	1	pDC	pDC	Post-HIV vs Post-ART_1y
chr17-82305784-82306370	0.459052007386316	0.448421027866096	0.027	0.023	1	pDC	pDC	Post-HIV vs Post-ART_1y
chr4-124682175-124682722	0.459062607472615	0.870332194804321	0.013	0.008	1	pDC	pDC	Post-HIV vs Post-ART_1y
chr7-77940519-77940917	0.459071446876905	-0.119242639073287	0.013	0.015	1	pDC	pDC	Post-HIV vs Post-ART_1y
chr19-2150134-2152234	0.459087056621257	-0.314581992826636	0.431	0.555	1	pDC	pDC	Post-HIV vs Post-ART_1y
chr17-39001748-39003641	0.459096544487458	1.24138765575716	0.027	0.011	1	pDC	pDC	Post-HIV vs Post-ART_1y
chr1-209576368-209577059	0.459100788962325	0.406665092911512	0.04	0.034	1	pDC	pDC	Post-HIV vs Post-ART_1y
chr7-108503086-108503980	0.459110391950234	0.65185234562487	0.013	0.008	1	pDC	pDC	Post-HIV vs Post-ART_1y
chr16-29899252-29900802	0.459154486065876	-0.425777108818944	0.142	0.204	1	pDC	pDC	Post-HIV vs Post-ART_1y
chr3-193040943-193041629	0.459156921475855	0.946127442651097	0.013	0.008	1	pDC	pDC	Post-HIV vs Post-ART_1y
chr11-64880531-64880948	0.45918139530557	-0.354100394543765	0.058	0.083	1	pDC	pDC	Post-HIV vs Post-ART_1y
chr1-224106542-224107083	0.459184964288052	0.285040529283321	0.013	0.011	1	pDC	pDC	Post-HIV vs Post-ART_1y
chr10-69004499-69005168	0.459187918039064	0.227716715016821	0.031	0.026	1	pDC	pDC	Post-HIV vs Post-ART_1y
chr1-76425083-76425888	0.459187955863161	-1.56504794236899	0.004	0.011	1	pDC	pDC	Post-HIV vs Post-ART_1y
chr7-75905546-75906521	0.459188517918981	0.058338501398679	0.089	0.091	1	pDC	pDC	Post-HIV vs Post-ART_1y
chr17-27602733-27603466	0.459188777592069	0.432247629049541	0.04	0.034	1	pDC	pDC	Post-HIV vs Post-ART_1y
chr7-4753376-4754382	0.459194216680082	0.0140310841740692	0.084	0.094	1	pDC	pDC	Post-HIV vs Post-ART_1y
chr6-47631769-47632099	0.459194637981774	-0.866590539253522	0.009	0.015	1	pDC	pDC	Post-HIV vs Post-ART_1y
chr6-129860390-129861580	0.459198733562075	0.438664252303678	0.013	0.011	1	pDC	pDC	Post-HIV vs Post-ART_1y
chr19-43455438-43456368	0.459205364268247	-1.6678018785392	0.004	0.015	1	pDC	pDC	Post-HIV vs Post-ART_1y
chr9-92114523-92116101	0.459223330999097	-0.117875745811358	0.32	0.381	1	pDC	pDC	Post-HIV vs Post-ART_1y
chr10-103485348-103486080	0.459232517587409	0.124766301617576	0.053	0.053	1	pDC	pDC	Post-HIV vs Post-ART_1y
chr7-92423507-92424893	0.459249660120383	0.182648154434104	0.138	0.132	1	pDC	pDC	Post-HIV vs Post-ART_1y
chr20-62734318-62735515	0.459252610473126	-1.26722880903353	0.009	0.023	1	pDC	pDC	Post-HIV vs Post-ART_1y
chr1-69737284-69737916	0.45925550593315	0.799373271266089	0.013	0.008	1	pDC	pDC	Post-HIV vs Post-ART_1y
chr7-140443692-140444358	0.459263467449194	-1.66541264084784	0.004	0.015	1	pDC	pDC	Post-HIV vs Post-ART_1y
chr18-5456339-5457322	0.459270249685753	0.275939774577985	0.031	0.026	1	pDC	pDC	Post-HIV vs Post-ART_1y
chr14-95361184-95361774	0.459280300668182	-1.03767076002463	0.018	0.038	1	pDC	pDC	Post-HIV vs Post-ART_1y
chr1-204503132-204503444	0.459315817233294	-0.668026501526406	0.031	0.053	1	pDC	pDC	Post-HIV vs Post-ART_1y
chr2-112121171-112122170	0.459321807670998	-0.802955532278347	0.018	0.034	1	pDC	pDC	Post-HIV vs Post-ART_1y
chr18-79684247-79684620	0.459334387121821	0.346461448625209	0.018	0.015	1	pDC	pDC	Post-HIV vs Post-ART_1y
chr3-177357904-177360728	0.459351636032465	0.0254252401320259	0.387	0.434	1	pDC	pDC	Post-HIV vs Post-ART_1y
chr17-9250608-9250958	0.459364080290059	0.369961869934788	0.018	0.015	1	pDC	pDC	Post-HIV vs Post-ART_1y
chr7-132557683-132557939	0.459367849342628	-1.6992048592059	0.004	0.015	1	pDC	pDC	Post-HIV vs Post-ART_1y
chr7-114848612-114849076	0.459376862105426	-0.661214269916567	0.053	0.087	1	pDC	pDC	Post-HIV vs Post-ART_1y
chrX-101930964-101932482	0.459377043128153	-0.37721322630492	0.151	0.23	1	pDC	pDC	Post-HIV vs Post-ART_1y
chr2-74566497-74567120	0.459392843257432	-0.0327525359561092	0.04	0.042	1	pDC	pDC	Post-HIV vs Post-ART_1y
chr15-31978307-31978527	0.459394714453144	-1.37804845145956	0.004	0.011	1	pDC	pDC	Post-HIV vs Post-ART_1y
chr5-65819110-65820112	0.459400793936207	0.0515905876268365	0.018	0.019	1	pDC	pDC	Post-HIV vs Post-ART_1y
chr12-47177839-47178439	0.459403664056851	-1.34344618865037	0.004	0.011	1	pDC	pDC	Post-HIV vs Post-ART_1y
chr2-37546030-37546720	0.459407294657316	-0.89731818699692	0.009	0.015	1	pDC	pDC	Post-HIV vs Post-ART_1y
chr1-145891373-145892283	0.459414266000386	0.110739856211179	0.031	0.03	1	pDC	pDC	Post-HIV vs Post-ART_1y
chr16-84810560-84811334	0.459418607840234	0.177064365563222	0.062	0.057	1	pDC	pDC	Post-HIV vs Post-ART_1y
chr10-70403540-70405854	0.45942199109513	-0.450924014869615	0.258	0.392	1	pDC	pDC	Post-HIV vs Post-ART_1y
chr1-26016423-26017507	0.45942593363519	-0.401856065548784	0.129	0.181	1	pDC	pDC	Post-HIV vs Post-ART_1y
chr9-131727353-131727718	0.459437189527059	0.725191384532679	0.013	0.008	1	pDC	pDC	Post-HIV vs Post-ART_1y
chr16-3364542-3365703	0.459471593562888	-1.29476844745358	0.018	0.045	1	pDC	pDC	Post-HIV vs Post-ART_1y
chr6-46490791-46492116	0.459481164187847	0.299233268978539	0.044	0.034	1	pDC	pDC	Post-HIV vs Post-ART_1y
chr11-3227788-3228375	0.459481274711455	-1.98213671287673	0.004	0.019	1	pDC	pDC	Post-HIV vs Post-ART_1y
chr17-29196481-29197102	0.459486492569337	-0.00107199829779958	0.031	0.03	1	pDC	pDC	Post-HIV vs Post-ART_1y
chr6-125299161-125299674	0.459487498719414	-2.10037335878415	0.004	0.023	1	pDC	pDC	Post-HIV vs Post-ART_1y
chr5-170638532-170639028	0.459493019297292	0.145651465372029	0.036	0.034	1	pDC	pDC	Post-HIV vs Post-ART_1y
chr4-17384254-17384654	0.459497098427201	-0.691841495040144	0.058	0.094	1	pDC	pDC	Post-HIV vs Post-ART_1y
chr17-36214800-36215227	0.459506120882962	-1.7073954843075	0.004	0.015	1	pDC	pDC	Post-HIV vs Post-ART_1y
chr5-160379353-160379785	0.459510224665053	-1.55005084379159	0.004	0.015	1	pDC	pDC	Post-HIV vs Post-ART_1y
chr22-21939272-21939885	0.459522532872752	0.233437162263592	0.04	0.042	1	pDC	pDC	Post-HIV vs Post-ART_1y
chr2-172509781-172511063	0.459526366617966	-0.252665712095719	0.058	0.068	1	pDC	pDC	Post-HIV vs Post-ART_1y
chr4-1752066-1752463	0.45954403528971	-0.920049113154545	0.044	0.087	1	pDC	pDC	Post-HIV vs Post-ART_1y
chr5-36528666-36529526	0.459545694630681	0.507011286930394	0.022	0.015	1	pDC	pDC	Post-HIV vs Post-ART_1y
chr1-6293703-6295336	0.459550890868883	-0.914870378175588	0.062	0.121	1	pDC	pDC	Post-HIV vs Post-ART_1y
chr2-181275288-181276127	0.459551217900949	-2.47625478658765	0.004	0.023	1	pDC	pDC	Post-HIV vs Post-ART_1y
chr20-56418126-56419543	0.459565256755881	-0.607642686793954	0.044	0.075	1	pDC	pDC	Post-HIV vs Post-ART_1y
chr6-135702934-135703943	0.459568553459675	-0.0885096880075635	0.018	0.019	1	pDC	pDC	Post-HIV vs Post-ART_1y
chr1-16081998-16082674	0.459582198619385	0.230571964394539	0.04	0.034	1	pDC	pDC	Post-HIV vs Post-ART_1y
chr13-29793654-29793896	0.459586837945602	-0.330479257882928	0.009	0.011	1	pDC	pDC	Post-HIV vs Post-ART_1y
chrX-152847314-152847565	0.459589300583907	-0.187774790852292	0.013	0.015	1	pDC	pDC	Post-HIV vs Post-ART_1y
chr6-109872870-109873385	0.459595768865422	0.185635375837619	0.013	0.011	1	pDC	pDC	Post-HIV vs Post-ART_1y
chr12-39272884-39273509	0.459600001416299	-1.27069098554989	0.004	0.015	1	pDC	pDC	Post-HIV vs Post-ART_1y
chr13-41074492-41075531	0.459602874377366	0.47218020714313	0.031	0.023	1	pDC	pDC	Post-HIV vs Post-ART_1y
chr4-39636775-39637029	0.45962329457634	-0.884603588935166	0.018	0.03	1	pDC	pDC	Post-HIV vs Post-ART_1y
chr7-151408494-151410711	0.459638505827593	-0.0723699094343968	0.076	0.094	1	pDC	pDC	Post-HIV vs Post-ART_1y
chr3-15054809-15055560	0.459638752963295	-0.245781294883877	0.022	0.026	1	pDC	pDC	Post-HIV vs Post-ART_1y
chr2-172226193-172226653	0.459695532030667	0.335340113985054	0.013	0.011	1	pDC	pDC	Post-HIV vs Post-ART_1y
chr22-36781614-36782566	0.459704639410979	-0.0402297256299187	0.089	0.106	1	pDC	pDC	Post-HIV vs Post-ART_1y
chr19-44140853-44142384	0.459715815824264	-0.612466251002436	0.076	0.121	1	pDC	pDC	Post-HIV vs Post-ART_1y
chr22-43205127-43206771	0.459719717715089	0.176030967543647	0.036	0.038	1	pDC	pDC	Post-HIV vs Post-ART_1y
chr11-14908601-14908800	0.459730190730639	-0.506266394440293	0.018	0.026	1	pDC	pDC	Post-HIV vs Post-ART_1y
chr1-115981067-115981717	0.45973535393964	-1.37860649832628	0.004	0.011	1	pDC	pDC	Post-HIV vs Post-ART_1y
chr8-100413239-100413568	0.459736039273678	-0.986370389573383	0.013	0.026	1	pDC	pDC	Post-HIV vs Post-ART_1y
chr7-114047774-114048712	0.459737096743071	1.13601545621188	0.013	0.008	1	pDC	pDC	Post-HIV vs Post-ART_1y
chr5-177405341-177406137	0.459739468104438	0.258578200140065	0.062	0.057	1	pDC	pDC	Post-HIV vs Post-ART_1y
chr12-131882890-131883535	0.459750950536006	0.335610705126699	0.018	0.015	1	pDC	pDC	Post-HIV vs Post-ART_1y
chr16-583768-584096	0.459760029869188	-0.64551882026441	0.036	0.053	1	pDC	pDC	Post-HIV vs Post-ART_1y
chr14-95515145-95516939	0.459761752881109	-0.114611155215204	0.236	0.294	1	pDC	pDC	Post-HIV vs Post-ART_1y
chr9-90088549-90089454	0.459777414508809	-1.3811565007488	0.004	0.011	1	pDC	pDC	Post-HIV vs Post-ART_1y
chr21-32826315-32826959	0.459787455869383	-1.00611263664878	0.013	0.03	1	pDC	pDC	Post-HIV vs Post-ART_1y
chr10-3782194-3783636	0.459787912587046	-0.156928001521122	0.218	0.287	1	pDC	pDC	Post-HIV vs Post-ART_1y
chr9-117886875-117887119	0.459792414929225	0.633184432427103	0.013	0.008	1	pDC	pDC	Post-HIV vs Post-ART_1y
chr10-60921707-60921981	0.459793089922316	0.260334813458522	0.018	0.015	1	pDC	pDC	Post-HIV vs Post-ART_1y
chr2-37653752-37654249	0.459800346252445	0.468007526122276	0.058	0.042	1	pDC	pDC	Post-HIV vs Post-ART_1y
chr4-38675191-38675871	0.459810891108897	0.0651652115186678	0.044	0.045	1	pDC	pDC	Post-HIV vs Post-ART_1y
chr16-8867282-8869381	0.459813199645523	-0.339359683607977	0.356	0.464	1	pDC	pDC	Post-HIV vs Post-ART_1y
chr6-160015437-160016879	0.459821012	-0.0206725269194248	0.142	0.155	1	pDC	pDC	Post-HIV vs Post-ART_1y
chr19-41308145-41308974	0.459825901528921	0.0356353665686109	0.178	0.2	1	pDC	pDC	Post-HIV vs Post-ART_1y
chr14-76985524-76985866	0.459835008319734	-0.67619444690534	0.004	0.011	1	pDC	pDC	Post-HIV vs Post-ART_1y
chr9-105066187-105066715	0.459835717907974	0.0390216559609358	0.022	0.026	1	pDC	pDC	Post-HIV vs Post-ART_1y
chr1-101024893-101026589	0.459837410347049	-0.502770830805978	0.178	0.275	1	pDC	pDC	Post-HIV vs Post-ART_1y
chr1-45602599-45602823	0.459842490123258	0.541523478938593	0.013	0.008	1	pDC	pDC	Post-HIV vs Post-ART_1y
chr5-124858313-124859925	0.459843411293903	0.234889461373521	0.049	0.045	1	pDC	pDC	Post-HIV vs Post-ART_1y
chr3-42997750-42997981	0.459873254093899	0.286356582250291	0.027	0.023	1	pDC	pDC	Post-HIV vs Post-ART_1y
chr20-34515015-34517409	0.459880327334144	-0.073987804438844	0.276	0.298	1	pDC	pDC	Post-HIV vs Post-ART_1y
chr16-31344407-31345285	0.459889519157623	-0.931624626001566	0.013	0.034	1	pDC	pDC	Post-HIV vs Post-ART_1y
chr16-84065563-84065824	0.459903506639356	-1.16848852609864	0.009	0.019	1	pDC	pDC	Post-HIV vs Post-ART_1y
chr15-39720959-39721230	0.459915177948446	-1.26412398493263	0.009	0.023	1	pDC	pDC	Post-HIV vs Post-ART_1y
chr14-105857297-105859320	0.459922244822276	0.351912230588941	0.156	0.132	1	pDC	pDC	Post-HIV vs Post-ART_1y
chr17-50096264-50096612	0.459926551230679	-0.633222670360761	0.058	0.094	1	pDC	pDC	Post-HIV vs Post-ART_1y
chr7-129147687-129147994	0.459947385516479	0.246656580467162	0.027	0.023	1	pDC	pDC	Post-HIV vs Post-ART_1y
chr2-43058872-43059929	0.459970278934376	-0.873846086428148	0.018	0.034	1	pDC	pDC	Post-HIV vs Post-ART_1y
chr6-7915473-7915716	0.45998013213744	-0.598560938560653	0.009	0.015	1	pDC	pDC	Post-HIV vs Post-ART_1y
chr4-144589249-144589863	0.459981163910569	-0.587804454226702	0.031	0.049	1	pDC	pDC	Post-HIV vs Post-ART_1y
chr18-48948457-48950344	0.459988848450543	0.171079372531207	0.138	0.147	1	pDC	pDC	Post-HIV vs Post-ART_1y
chr3-33716808-33718800	0.460002755643232	-0.0971637494636683	0.324	0.396	1	pDC	pDC	Post-HIV vs Post-ART_1y
chr11-66344549-66345449	0.460015113652334	-0.214601374560185	0.227	0.287	1	pDC	pDC	Post-HIV vs Post-ART_1y
chr5-43120371-43122439	0.460031370607894	-0.247303141088067	0.431	0.577	1	pDC	pDC	Post-HIV vs Post-ART_1y
chr8-124708991-124710152	0.460061260731838	-0.679708211873172	0.076	0.117	1	pDC	pDC	Post-HIV vs Post-ART_1y
chr18-21489007-21489437	0.460067362267808	-0.939428085259635	0.004	0.011	1	pDC	pDC	Post-HIV vs Post-ART_1y
chr20-1618698-1620510	0.460076685608692	-0.709050569079041	0.098	0.162	1	pDC	pDC	Post-HIV vs Post-ART_1y
chr18-56314401-56314670	0.460078904622251	0.30082313362175	0.027	0.023	1	pDC	pDC	Post-HIV vs Post-ART_1y
chr6-62298179-62299150	0.46008443591626	-0.287860043011543	0.04	0.057	1	pDC	pDC	Post-HIV vs Post-ART_1y
chr4-10183101-10184167	0.460090821365997	0.693670114622532	0.018	0.011	1	pDC	pDC	Post-HIV vs Post-ART_1y
chr2-30206582-30207024	0.46010772903863	0.43161758362668	0.036	0.026	1	pDC	pDC	Post-HIV vs Post-ART_1y
chr5-142876772-142877027	0.460137649699041	-0.159155709688195	0.027	0.03	1	pDC	pDC	Post-HIV vs Post-ART_1y
chr9-128007176-128008223	0.46015151470626	0.00940172607587852	0.049	0.057	1	pDC	pDC	Post-HIV vs Post-ART_1y
chr16-89330142-89330900	0.460153409096365	-1.43949987251644	0.018	0.057	1	pDC	pDC	Post-HIV vs Post-ART_1y
chr1-21880293-21880564	0.460165288928691	-1.73273234906093	0.004	0.015	1	pDC	pDC	Post-HIV vs Post-ART_1y
chr16-16984238-16985164	0.460166935275701	-1.69991372924658	0.004	0.015	1	pDC	pDC	Post-HIV vs Post-ART_1y
chr2-156341027-156343172	0.460173744244896	-0.299317421211085	0.4	0.509	1	pDC	pDC	Post-HIV vs Post-ART_1y
chr1-156499746-156501651	0.460189037856028	-0.246293104071812	0.409	0.517	1	pDC	pDC	Post-HIV vs Post-ART_1y
chr4-20652251-20652790	0.460236357899405	-1.32632373581052	0.004	0.011	1	pDC	pDC	Post-HIV vs Post-ART_1y
chr16-29594210-29595780	0.460254413111575	-0.0281260964026245	0.307	0.347	1	pDC	pDC	Post-HIV vs Post-ART_1y
chr19-18231045-18231614	0.460266695784025	0.261761568374231	0.022	0.023	1	pDC	pDC	Post-HIV vs Post-ART_1y
chr19-37217354-37219032	0.460277805926906	-0.342873996546782	0.231	0.332	1	pDC	pDC	Post-HIV vs Post-ART_1y
chr12-92079929-92080717	0.460302463009309	0.058317911429896	0.062	0.06	1	pDC	pDC	Post-HIV vs Post-ART_1y
chr3-107796764-107797125	0.460315724060132	0.162332654862942	0.031	0.026	1	pDC	pDC	Post-HIV vs Post-ART_1y
chr22-46288044-46288886	0.460319697679076	-0.969412820474266	0.027	0.057	1	pDC	pDC	Post-HIV vs Post-ART_1y
chr15-84098818-84099576	0.460327827076073	-1.08092104265007	0.013	0.03	1	pDC	pDC	Post-HIV vs Post-ART_1y
chr8-101267834-101268591	0.460329631061933	-0.609288618580171	0.089	0.136	1	pDC	pDC	Post-HIV vs Post-ART_1y
chr12-48037481-48038391	0.460334911481871	0.507487915133337	0.013	0.011	1	pDC	pDC	Post-HIV vs Post-ART_1y
chr20-46757801-46758434	0.460344560459622	-0.050628902144751	0.018	0.019	1	pDC	pDC	Post-HIV vs Post-ART_1y
chr5-167614168-167614625	0.460361588050783	0.0177792574413682	0.027	0.026	1	pDC	pDC	Post-HIV vs Post-ART_1y
chr2-10543929-10544817	0.460371647946339	0.340390931377064	0.022	0.023	1	pDC	pDC	Post-HIV vs Post-ART_1y
chr17-78256013-78256222	0.46038317539127	0.0349859966375929	0.058	0.057	1	pDC	pDC	Post-HIV vs Post-ART_1y
chr7-20200330-20201739	0.460389437303336	0.140480567140684	0.036	0.038	1	pDC	pDC	Post-HIV vs Post-ART_1y
chr10-72886791-72887477	0.460393570521633	-0.925624238625115	0.013	0.026	1	pDC	pDC	Post-HIV vs Post-ART_1y
chr17-2396764-2397107	0.460400089349348	0.0653038281477416	0.098	0.109	1	pDC	pDC	Post-HIV vs Post-ART_1y
chr1-205348386-205348895	0.460401060462961	-0.701022355827362	0.031	0.053	1	pDC	pDC	Post-HIV vs Post-ART_1y
chr3-56724797-56725749	0.460404328432325	-0.358380455540329	0.044	0.068	1	pDC	pDC	Post-HIV vs Post-ART_1y
chr15-42591505-42591875	0.46040701314061	-1.19550429747024	0.009	0.023	1	pDC	pDC	Post-HIV vs Post-ART_1y
chr12-6322904-6324152	0.460413052250014	-0.577301227111735	0.067	0.121	1	pDC	pDC	Post-HIV vs Post-ART_1y
chr9-120474419-120475208	0.460422176749089	1.19156980922552	0.013	0.008	1	pDC	pDC	Post-HIV vs Post-ART_1y
chr9-114331178-114331590	0.460424549936517	0.569940264523468	0.018	0.011	1	pDC	pDC	Post-HIV vs Post-ART_1y
chr3-134473508-134474278	0.460427255348546	0.20594058622464	0.04	0.038	1	pDC	pDC	Post-HIV vs Post-ART_1y
chr21-29237497-29237795	0.460439567240639	0.724205326212247	0.013	0.011	1	pDC	pDC	Post-HIV vs Post-ART_1y
chr16-56941996-56942506	0.460441390281999	0.602462579580266	0.022	0.015	1	pDC	pDC	Post-HIV vs Post-ART_1y
chr20-48875777-48876261	0.460443458424502	-0.822152198978913	0.004	0.011	1	pDC	pDC	Post-HIV vs Post-ART_1y
chr13-76736327-76736647	0.460449314790125	-1.68743468722051	0.004	0.011	1	pDC	pDC	Post-HIV vs Post-ART_1y
chr9-124210679-124211245	0.460468665585589	-1.75113481143864	0.004	0.015	1	pDC	pDC	Post-HIV vs Post-ART_1y
chr15-68754293-68755237	0.460480453157822	-0.559752516890774	0.022	0.038	1	pDC	pDC	Post-HIV vs Post-ART_1y
chr1-47997065-47997944	0.460489779266153	0.229769600692117	0.053	0.045	1	pDC	pDC	Post-HIV vs Post-ART_1y
chr6-132587071-132587823	0.460490237236397	0.650895900278151	0.013	0.011	1	pDC	pDC	Post-HIV vs Post-ART_1y
chr10-7028026-7029124	0.460492387280165	-1.03614778565617	0.004	0.011	1	pDC	pDC	Post-HIV vs Post-ART_1y
chr15-67092742-67093951	0.460504090482671	-0.883485001231616	0.044	0.083	1	pDC	pDC	Post-HIV vs Post-ART_1y
chr3-144809310-144810514	0.46051291580494	0.454007134930931	0.022	0.019	1	pDC	pDC	Post-HIV vs Post-ART_1y
chr12-14995198-14996136	0.460541068296081	-0.247261686196046	0.036	0.045	1	pDC	pDC	Post-HIV vs Post-ART_1y
chr9-127965112-127965899	0.460542353163738	1.26873841243795	0.022	0.008	1	pDC	pDC	Post-HIV vs Post-ART_1y
chr3-194984792-194985869	0.460556594278474	0.316871619144837	0.049	0.042	1	pDC	pDC	Post-HIV vs Post-ART_1y
chr16-56657102-56658423	0.460557886381445	0.0774670008232476	0.053	0.057	1	pDC	pDC	Post-HIV vs Post-ART_1y
chr10-63216932-63217622	0.460571683691431	-0.778590171191731	0.036	0.064	1	pDC	pDC	Post-HIV vs Post-ART_1y
chr11-46391647-46393105	0.460583156789152	0.0176142885572399	0.151	0.17	1	pDC	pDC	Post-HIV vs Post-ART_1y
chr5-176609129-176610683	0.460586512177412	0.0347734147748975	0.053	0.06	1	pDC	pDC	Post-HIV vs Post-ART_1y
chr1-41696430-41696711	0.460609753973958	0.289541276938262	0.044	0.038	1	pDC	pDC	Post-HIV vs Post-ART_1y
chr17-10046322-10047673	0.460614743892388	-0.839416928377374	0.018	0.034	1	pDC	pDC	Post-HIV vs Post-ART_1y
chr2-232549932-232551530	0.460640084260739	-0.320663958467059	0.276	0.404	1	pDC	pDC	Post-HIV vs Post-ART_1y
chr17-535058-535642	0.460658708507319	1.1391974378696	0.013	0.008	1	pDC	pDC	Post-HIV vs Post-ART_1y
chr12-108315547-108315885	0.460664868932218	-0.00808931988598927	0.067	0.072	1	pDC	pDC	Post-HIV vs Post-ART_1y
chr1-202341465-202342432	0.460691828078018	-0.0465211145864988	0.244	0.294	1	pDC	pDC	Post-HIV vs Post-ART_1y
chr11-107849457-107850185	0.460696776813132	-1.25892275940479	0.004	0.011	1	pDC	pDC	Post-HIV vs Post-ART_1y
chr2-28325204-28326941	0.460700033013251	0.379780183632495	0.067	0.049	1	pDC	pDC	Post-HIV vs Post-ART_1y
chr22-49999127-50000098	0.460700230474467	0.17847571476291	0.049	0.045	1	pDC	pDC	Post-HIV vs Post-ART_1y
chrX-9340667-9342247	0.460701497574743	-0.709799547430155	0.098	0.166	1	pDC	pDC	Post-HIV vs Post-ART_1y
chr10-101580793-101581095	0.460702687097441	0.14379016126237	0.036	0.03	1	pDC	pDC	Post-HIV vs Post-ART_1y
chr18-10953780-10954089	0.460704086006351	-0.550089687620075	0.031	0.045	1	pDC	pDC	Post-HIV vs Post-ART_1y
chr21-43957159-43958034	0.460707443733841	0.485799492424439	0.013	0.011	1	pDC	pDC	Post-HIV vs Post-ART_1y
chr13-41788613-41788943	0.460710958155654	1.33202394568613	0.018	0.008	1	pDC	pDC	Post-HIV vs Post-ART_1y
chr16-87953605-87954628	0.460719571117222	0.229068302549596	0.076	0.072	1	pDC	pDC	Post-HIV vs Post-ART_1y
chr1-150159166-150159866	0.460736526263283	0.0537532158606444	0.058	0.057	1	pDC	pDC	Post-HIV vs Post-ART_1y
chr7-28083164-28084197	0.460751231848535	1.37338620220595	0.027	0.011	1	pDC	pDC	Post-HIV vs Post-ART_1y
chr13-51230559-51230908	0.460753183490331	-0.556740851952147	0.018	0.026	1	pDC	pDC	Post-HIV vs Post-ART_1y
chr5-94602240-94602978	0.460764727589483	0.950656440546567	0.013	0.008	1	pDC	pDC	Post-HIV vs Post-ART_1y
chr12-28870651-28871401	0.460774176334201	1.358570274934	0.013	0.004	1	pDC	pDC	Post-HIV vs Post-ART_1y
chr17-77311296-77312131	0.460775210201661	-1.70728560006441	0.004	0.015	1	pDC	pDC	Post-HIV vs Post-ART_1y
chr14-95442220-95443223	0.46078158593354	-0.62379846143569	0.04	0.072	1	pDC	pDC	Post-HIV vs Post-ART_1y
chr16-1983393-1984600	0.460782446636463	0.0458852843434057	0.156	0.181	1	pDC	pDC	Post-HIV vs Post-ART_1y
chr2-118968981-118969237	0.46079371602229	-1.35332575939176	0.004	0.011	1	pDC	pDC	Post-HIV vs Post-ART_1y
chr13-32017276-32018021	0.46079799739725	-0.755850604163411	0.018	0.034	1	pDC	pDC	Post-HIV vs Post-ART_1y
chr15-35409425-35409713	0.460808041169758	-0.83621057920014	0.018	0.03	1	pDC	pDC	Post-HIV vs Post-ART_1y
chr11-10400590-10401421	0.460833893155249	-0.209519988962744	0.022	0.026	1	pDC	pDC	Post-HIV vs Post-ART_1y
chrX-153925951-153928695	0.460835703744349	-0.199913874980657	0.378	0.472	1	pDC	pDC	Post-HIV vs Post-ART_1y
chr1-27105328-27105784	0.460836338544115	0.366907222117299	0.013	0.011	1	pDC	pDC	Post-HIV vs Post-ART_1y
chr19-48588689-48589474	0.460839523507966	0.138968308213295	0.084	0.083	1	pDC	pDC	Post-HIV vs Post-ART_1y
chr17-781175-782878	0.460839905258434	-0.214154910800722	0.276	0.351	1	pDC	pDC	Post-HIV vs Post-ART_1y
chr17-37741968-37744795	0.460842025228804	-0.0344276537420218	0.062	0.068	1	pDC	pDC	Post-HIV vs Post-ART_1y
chr16-4474028-4474853	0.460845935778624	-0.0688360638162542	0.164	0.204	1	pDC	pDC	Post-HIV vs Post-ART_1y
chrX-40227133-40227488	0.460856696338224	-0.795931583407284	0.018	0.03	1	pDC	pDC	Post-HIV vs Post-ART_1y
chr14-103871468-103872846	0.460866707694872	-0.660421498391447	0.076	0.125	1	pDC	pDC	Post-HIV vs Post-ART_1y
chr17-79555480-79556659	0.460868838178322	-0.244221222694891	0.009	0.011	1	pDC	pDC	Post-HIV vs Post-ART_1y
chr7-127252690-127254238	0.460877797199218	-0.899886792783955	0.067	0.125	1	pDC	pDC	Post-HIV vs Post-ART_1y
chr1-117632213-117632527	0.460884333516548	-1.33331726192915	0.009	0.023	1	pDC	pDC	Post-HIV vs Post-ART_1y
chr5-138503212-138504119	0.460886158022373	0.206836266013377	0.044	0.042	1	pDC	pDC	Post-HIV vs Post-ART_1y
chr10-47775883-47776153	0.460891098046934	-1.55171296000623	0.004	0.011	1	pDC	pDC	Post-HIV vs Post-ART_1y
chr17-63551744-63552096	0.460891727035708	0.329677917738801	0.022	0.019	1	pDC	pDC	Post-HIV vs Post-ART_1y
chrX-1652071-1652734	0.460899509511278	-0.450022771869673	0.084	0.121	1	pDC	pDC	Post-HIV vs Post-ART_1y
chr19-40165270-40165881	0.460939207530763	0.134191062604839	0.067	0.064	1	pDC	pDC	Post-HIV vs Post-ART_1y
chr10-30418376-30419087	0.460939789235338	0.167960536564666	0.036	0.03	1	pDC	pDC	Post-HIV vs Post-ART_1y
chr17-57946279-57947342	0.460950304330528	0.104719416034042	0.071	0.075	1	pDC	pDC	Post-HIV vs Post-ART_1y
chr7-44795778-44797708	0.460964143745854	-0.158382778159219	0.342	0.434	1	pDC	pDC	Post-HIV vs Post-ART_1y
chr19-42207417-42208422	0.460972786594808	-1.30154559742174	0.013	0.038	1	pDC	pDC	Post-HIV vs Post-ART_1y
chr12-89880368-89881404	0.460987572011715	0.113428205473865	0.044	0.045	1	pDC	pDC	Post-HIV vs Post-ART_1y
chr3-152345100-152345561	0.460993594762966	-1.10615244873568	0.004	0.011	1	pDC	pDC	Post-HIV vs Post-ART_1y
chr5-140207327-140208076	0.461002908292944	1.21396290117006	0.013	0.008	1	pDC	pDC	Post-HIV vs Post-ART_1y
chr8-9576263-9576740	0.461012261151996	0.947527820947004	0.013	0.008	1	pDC	pDC	Post-HIV vs Post-ART_1y
chr19-1604741-1606452	0.46102761488591	-0.0480490484291561	0.329	0.408	1	pDC	pDC	Post-HIV vs Post-ART_1y
chr3-32113585-32115399	0.461037732447459	0.174496306754993	0.107	0.102	1	pDC	pDC	Post-HIV vs Post-ART_1y
chr8-80934195-80934853	0.461042312878863	0.384042889963701	0.013	0.011	1	pDC	pDC	Post-HIV vs Post-ART_1y
chr18-76528531-76529550	0.461068201678179	0.202312297699607	0.027	0.026	1	pDC	pDC	Post-HIV vs Post-ART_1y
chr16-88464974-88465336	0.461075054437727	-1.88191060616183	0.004	0.019	1	pDC	pDC	Post-HIV vs Post-ART_1y
chr5-68285313-68285765	0.461077299360207	0.266189599227134	0.013	0.011	1	pDC	pDC	Post-HIV vs Post-ART_1y
chr7-2498829-2499028	0.461078301711829	-0.756022679179673	0.022	0.038	1	pDC	pDC	Post-HIV vs Post-ART_1y
chr19-3124718-3126389	0.461108257838667	-0.618159603862785	0.16	0.242	1	pDC	pDC	Post-HIV vs Post-ART_1y
chr19-4367855-4368458	0.461121737574348	-0.624907137226745	0.022	0.038	1	pDC	pDC	Post-HIV vs Post-ART_1y
chr19-6459289-6460992	0.461124397902942	-0.241429311683394	0.293	0.355	1	pDC	pDC	Post-HIV vs Post-ART_1y
chr18-13066798-13067487	0.461132532281368	0.509465557146243	0.049	0.034	1	pDC	pDC	Post-HIV vs Post-ART_1y
chr6-30489027-30490395	0.461146883114852	0.116135878351953	0.333	0.351	1	pDC	pDC	Post-HIV vs Post-ART_1y
chr2-176852365-176853137	0.461153091610644	0.143717774812971	0.027	0.026	1	pDC	pDC	Post-HIV vs Post-ART_1y
chr11-44595891-44597528	0.46115820023971	-0.659742980607897	0.08	0.132	1	pDC	pDC	Post-HIV vs Post-ART_1y
chr7-89025-89859	0.461159835861164	-0.921753237827771	0.027	0.049	1	pDC	pDC	Post-HIV vs Post-ART_1y
chr11-119167895-119169631	0.461163251833397	-0.172637922508649	0.178	0.211	1	pDC	pDC	Post-HIV vs Post-ART_1y
chr15-72785282-72785813	0.461179230648903	-0.218695508167635	0.053	0.068	1	pDC	pDC	Post-HIV vs Post-ART_1y
chr2-171530951-171532127	0.46118346906279	0.517927637301435	0.022	0.015	1	pDC	pDC	Post-HIV vs Post-ART_1y
chr5-72368171-72368657	0.461187382920943	-1.7501344897402	0.004	0.015	1	pDC	pDC	Post-HIV vs Post-ART_1y
chr17-4782548-4782987	0.461207398850447	-0.978666029839839	0.009	0.019	1	pDC	pDC	Post-HIV vs Post-ART_1y
chr9-104774906-104776058	0.46122046049426	-0.516055723911658	0.058	0.091	1	pDC	pDC	Post-HIV vs Post-ART_1y
chr6-166381621-166384101	0.461229513527741	-0.152943914667021	0.396	0.487	1	pDC	pDC	Post-HIV vs Post-ART_1y
chr13-46657331-46657751	0.461230810993359	-1.78424099846491	0.004	0.019	1	pDC	pDC	Post-HIV vs Post-ART_1y
chr2-62208466-62209823	0.461233925111479	1.02761447296774	0.031	0.019	1	pDC	pDC	Post-HIV vs Post-ART_1y
chr12-104467410-104467847	0.461241690479205	0.613117801897921	0.022	0.015	1	pDC	pDC	Post-HIV vs Post-ART_1y
chr7-143315106-143315370	0.461250031623785	1.93383474339597	0.013	0.004	1	pDC	pDC	Post-HIV vs Post-ART_1y
chr19-1167892-1168243	0.461261410290395	0.147349373453416	0.053	0.049	1	pDC	pDC	Post-HIV vs Post-ART_1y
chr20-23152052-23152777	0.461271945322845	0.498537715640835	0.036	0.03	1	pDC	pDC	Post-HIV vs Post-ART_1y
chr6-170461927-170462669	0.461286279802763	0.284372219630355	0.018	0.015	1	pDC	pDC	Post-HIV vs Post-ART_1y
chr14-94387196-94387694	0.461294514870663	0.413411277195233	0.018	0.015	1	pDC	pDC	Post-HIV vs Post-ART_1y
chr22-38051976-38052690	0.461303828863638	-0.352908415196533	0.098	0.14	1	pDC	pDC	Post-HIV vs Post-ART_1y
chr11-67044484-67044852	0.461304172924216	-1.16764752081959	0.013	0.03	1	pDC	pDC	Post-HIV vs Post-ART_1y
chr11-4433451-4434245	0.461306296927073	0.360559008485044	0.013	0.011	1	pDC	pDC	Post-HIV vs Post-ART_1y
chr6-31441126-31442011	0.461319650119384	-0.0768063628216447	0.062	0.072	1	pDC	pDC	Post-HIV vs Post-ART_1y
chr2-153477825-153479184	0.461323231260039	-0.701233662231673	0.058	0.098	1	pDC	pDC	Post-HIV vs Post-ART_1y
chr16-3058166-3059980	0.461324804611416	-0.274493009685865	0.178	0.238	1	pDC	pDC	Post-HIV vs Post-ART_1y
chr2-10035641-10036913	0.461326806899438	0.00350047651021868	0.067	0.079	1	pDC	pDC	Post-HIV vs Post-ART_1y
chr11-33048202-33049096	0.461326945532238	0.384166712530645	0.027	0.026	1	pDC	pDC	Post-HIV vs Post-ART_1y
chr10-124065418-124065898	0.461326979842191	-0.957283252669104	0.009	0.019	1	pDC	pDC	Post-HIV vs Post-ART_1y
chr11-69099169-69099500	0.461349897463635	0.0854150575219319	0.031	0.03	1	pDC	pDC	Post-HIV vs Post-ART_1y
chr7-10972802-10974775	0.461357857546077	-0.152955030967693	0.324	0.37	1	pDC	pDC	Post-HIV vs Post-ART_1y
chr13-78121147-78121812	0.461360631080088	0.145011682270514	0.027	0.026	1	pDC	pDC	Post-HIV vs Post-ART_1y
chr19-14048259-14048927	0.461374756335133	-0.636246584426017	0.044	0.083	1	pDC	pDC	Post-HIV vs Post-ART_1y
chrX-154761775-154763747	0.461390076489959	-0.0301602871413946	0.258	0.302	1	pDC	pDC	Post-HIV vs Post-ART_1y
chr21-14481525-14482587	0.461412573333866	0.299786471586055	0.031	0.034	1	pDC	pDC	Post-HIV vs Post-ART_1y
chr19-35451099-35452078	0.461413064335195	0.436805646982008	0.022	0.015	1	pDC	pDC	Post-HIV vs Post-ART_1y
chr19-2014121-2015792	0.46141492470885	-0.208890602223862	0.08	0.102	1	pDC	pDC	Post-HIV vs Post-ART_1y
chr6-12751769-12752002	0.461450311313917	1.04019168689757	0.013	0.008	1	pDC	pDC	Post-HIV vs Post-ART_1y
chr5-168114097-168114756	0.461454527156379	-0.986531170568671	0.013	0.026	1	pDC	pDC	Post-HIV vs Post-ART_1y
chr5-76849539-76850580	0.461457743235472	-0.603708037159914	0.018	0.03	1	pDC	pDC	Post-HIV vs Post-ART_1y
chr11-33857526-33858254	0.461475926469605	0.350625956095947	0.044	0.034	1	pDC	pDC	Post-HIV vs Post-ART_1y
chr6-117497953-117498526	0.461482154790214	0.28219818589672	0.036	0.03	1	pDC	pDC	Post-HIV vs Post-ART_1y
chr3-152253536-152253821	0.461501381970115	-2.0042917812558	0.004	0.019	1	pDC	pDC	Post-HIV vs Post-ART_1y
chr1-94105929-94106498	0.461523584580971	0.088174804224304	0.08	0.075	1	pDC	pDC	Post-HIV vs Post-ART_1y
chr20-9551118-9552147	0.461537974867969	-1.27777507988581	0.013	0.03	1	pDC	pDC	Post-HIV vs Post-ART_1y
chr20-46027292-46027496	0.461540611454138	-1.30192781901697	0.009	0.023	1	pDC	pDC	Post-HIV vs Post-ART_1y
chr1-93844296-93844536	0.461555995395117	-1.22075513754851	0.031	0.072	1	pDC	pDC	Post-HIV vs Post-ART_1y
chr5-177472396-177473847	0.461563485906772	-0.551270557305696	0.089	0.143	1	pDC	pDC	Post-HIV vs Post-ART_1y
chr20-2712938-2713663	0.461577048767045	-1.56252059614635	0.004	0.015	1	pDC	pDC	Post-HIV vs Post-ART_1y
chr14-102970627-102970826	0.461594619910618	-0.759201040650847	0.009	0.015	1	pDC	pDC	Post-HIV vs Post-ART_1y
chr16-84109906-84110155	0.461607223662465	-1.10000704619576	0.009	0.019	1	pDC	pDC	Post-HIV vs Post-ART_1y
chr12-32906497-32907071	0.461614099486559	-0.638887915995399	0.071	0.109	1	pDC	pDC	Post-HIV vs Post-ART_1y
chr8-141116779-141117098	0.461627091440533	0.289880789134083	0.04	0.034	1	pDC	pDC	Post-HIV vs Post-ART_1y
chr10-45008180-45008979	0.461628360238006	-0.277963408974097	0.04	0.049	1	pDC	pDC	Post-HIV vs Post-ART_1y
chr7-88264850-88265219	0.461640183596371	0.784088267537166	0.022	0.011	1	pDC	pDC	Post-HIV vs Post-ART_1y
chr14-60175239-60175845	0.461675186645264	-1.18244458701885	0.013	0.03	1	pDC	pDC	Post-HIV vs Post-ART_1y
chr19-10276843-10277215	0.461676094269344	-1.78524739695571	0.004	0.015	1	pDC	pDC	Post-HIV vs Post-ART_1y
chr20-23103150-23103818	0.461686877634428	-1.89263369900877	0.004	0.015	1	pDC	pDC	Post-HIV vs Post-ART_1y
chr6-72613187-72614081	0.461688182097611	-0.102690441371048	0.013	0.015	1	pDC	pDC	Post-HIV vs Post-ART_1y
chr8-6957797-6958376	0.461689282206715	-0.808613339860856	0.022	0.042	1	pDC	pDC	Post-HIV vs Post-ART_1y
chr4-70623324-70623922	0.461716937691234	1.69686033206871	0.013	0.004	1	pDC	pDC	Post-HIV vs Post-ART_1y
chr11-69066234-69066505	0.461732093093344	-1.32439132520887	0.013	0.03	1	pDC	pDC	Post-HIV vs Post-ART_1y
chr12-108803332-108803841	0.461733194012899	0.240830116424573	0.049	0.042	1	pDC	pDC	Post-HIV vs Post-ART_1y
chr14-102313770-102314732	0.461740763344848	0.0172694751134579	0.182	0.196	1	pDC	pDC	Post-HIV vs Post-ART_1y
chr16-18925217-18927147	0.461758986434669	-0.333827565185859	0.329	0.483	1	pDC	pDC	Post-HIV vs Post-ART_1y
chr9-15372216-15372740	0.461767281742175	0.0478555245498358	0.027	0.026	1	pDC	pDC	Post-HIV vs Post-ART_1y
chr8-28464185-28464693	0.461773960182327	-0.658479528540175	0.018	0.03	1	pDC	pDC	Post-HIV vs Post-ART_1y
chr19-48259527-48260422	0.461788816253613	-0.521854521025487	0.124	0.2	1	pDC	pDC	Post-HIV vs Post-ART_1y
chr2-203667831-203668053	0.461791540966891	0.361083723969671	0.013	0.011	1	pDC	pDC	Post-HIV vs Post-ART_1y
chr2-174552563-174552862	0.461820002964765	0.0615348452317788	0.027	0.026	1	pDC	pDC	Post-HIV vs Post-ART_1y
chr4-113790153-113791181	0.461824875465263	0.282488360249451	0.018	0.015	1	pDC	pDC	Post-HIV vs Post-ART_1y
chr7-100393149-100393848	0.461825713439358	-0.813597449597228	0.009	0.015	1	pDC	pDC	Post-HIV vs Post-ART_1y
chr19-51019947-51020484	0.461829754382565	-0.614562369941608	0.013	0.023	1	pDC	pDC	Post-HIV vs Post-ART_1y
chr2-113354996-113355469	0.461846792109313	-1.3862030889532	0.004	0.011	1	pDC	pDC	Post-HIV vs Post-ART_1y
chr15-60795462-60796254	0.46185132961259	-0.71414160739156	0.031	0.053	1	pDC	pDC	Post-HIV vs Post-ART_1y
chr9-91394646-91396358	0.461867707934271	0.300960752614277	0.067	0.06	1	pDC	pDC	Post-HIV vs Post-ART_1y
chr13-32267560-32268167	0.461879277412481	-0.800828703146365	0.009	0.015	1	pDC	pDC	Post-HIV vs Post-ART_1y
chr8-26045249-26045676	0.461894991381193	-0.50467245059405	0.058	0.083	1	pDC	pDC	Post-HIV vs Post-ART_1y
chr14-90256026-90257433	0.461899852535729	-0.446519794222032	0.12	0.177	1	pDC	pDC	Post-HIV vs Post-ART_1y
chr7-6729070-6730539	0.461911275952853	-0.107979469732473	0.178	0.2	1	pDC	pDC	Post-HIV vs Post-ART_1y
chr3-158103084-158103769	0.461939850753558	-1.03473116151316	0.013	0.03	1	pDC	pDC	Post-HIV vs Post-ART_1y
chr16-46809509-46809983	0.461950050950379	-1.14475772798069	0.004	0.011	1	pDC	pDC	Post-HIV vs Post-ART_1y
chr1-27321442-27323026	0.461958509234472	-0.0397649115798266	0.382	0.411	1	pDC	pDC	Post-HIV vs Post-ART_1y
chr10-69045205-69046124	0.461960046000958	-0.0602402374755626	0.12	0.147	1	pDC	pDC	Post-HIV vs Post-ART_1y
chr16-67939708-67940339	0.461972642941746	-0.0601375159895179	0.147	0.158	1	pDC	pDC	Post-HIV vs Post-ART_1y
chr14-106286562-106287021	0.461972968604839	0.262965927978704	0.013	0.011	1	pDC	pDC	Post-HIV vs Post-ART_1y
chr1-41495312-41495843	0.461984428750287	0.550348051978903	0.013	0.008	1	pDC	pDC	Post-HIV vs Post-ART_1y
chr6-2353550-2354180	0.461987594585537	0.165811615887184	0.013	0.011	1	pDC	pDC	Post-HIV vs Post-ART_1y
chr22-40451033-40451630	0.462003475642087	-0.826896168087415	0.013	0.026	1	pDC	pDC	Post-HIV vs Post-ART_1y
chr2-221517278-221518879	0.462011449645826	-0.0324500044650367	0.133	0.174	1	pDC	pDC	Post-HIV vs Post-ART_1y
chr1-84692783-84693353	0.462018244018397	0.0936670733697453	0.036	0.038	1	pDC	pDC	Post-HIV vs Post-ART_1y
chr19-46571559-46571828	0.462021722726863	0.877460760634635	0.013	0.008	1	pDC	pDC	Post-HIV vs Post-ART_1y
chr17-79019379-79019860	0.462026635487275	-1.15866565654914	0.004	0.011	1	pDC	pDC	Post-HIV vs Post-ART_1y
chr5-142712787-142713721	0.46203541092937	0.0379586459318721	0.204	0.215	1	pDC	pDC	Post-HIV vs Post-ART_1y
chr10-28343170-28343841	0.462035936331801	0.986161055336611	0.013	0.008	1	pDC	pDC	Post-HIV vs Post-ART_1y
chr7-101192167-101193236	0.462042738760537	-0.167148601643154	0.093	0.106	1	pDC	pDC	Post-HIV vs Post-ART_1y
chr12-89968091-89968671	0.462043979176246	0.819014734843723	0.018	0.011	1	pDC	pDC	Post-HIV vs Post-ART_1y
chr10-16904557-16905072	0.462059683779813	-0.876838517842709	0.04	0.072	1	pDC	pDC	Post-HIV vs Post-ART_1y
chr21-31085995-31086760	0.462061523468826	-1.38302180730879	0.013	0.034	1	pDC	pDC	Post-HIV vs Post-ART_1y
chr9-36142708-36143426	0.462068678512847	0.363545032490828	0.044	0.034	1	pDC	pDC	Post-HIV vs Post-ART_1y
chr22-35409536-35411402	0.462098668278217	-0.421006943777642	0.293	0.396	1	pDC	pDC	Post-HIV vs Post-ART_1y
chr22-29837536-29839298	0.462102638928172	-0.353318506609742	0.236	0.328	1	pDC	pDC	Post-HIV vs Post-ART_1y
chr20-17226647-17226900	0.462106916297999	-1.45375772280296	0.004	0.011	1	pDC	pDC	Post-HIV vs Post-ART_1y
chr3-131847675-131848277	0.462112518768178	-1.38828378863319	0.004	0.011	1	pDC	pDC	Post-HIV vs Post-ART_1y
chr1-24863607-24864720	0.462124201042166	0.740852826447726	0.018	0.011	1	pDC	pDC	Post-HIV vs Post-ART_1y
chr2-88614345-88614783	0.462133464640739	-0.637085731944801	0.04	0.06	1	pDC	pDC	Post-HIV vs Post-ART_1y
chr1-161214183-161214721	0.462137862406996	-0.263467935830175	0.04	0.049	1	pDC	pDC	Post-HIV vs Post-ART_1y
chr2-189697944-189698861	0.462152782529044	0.028559889597092	0.031	0.034	1	pDC	pDC	Post-HIV vs Post-ART_1y
chr13-90538018-90538301	0.462155671221573	0.415013344286549	0.036	0.026	1	pDC	pDC	Post-HIV vs Post-ART_1y
chr1-22118336-22118597	0.462155703531596	0.677164012347009	0.018	0.011	1	pDC	pDC	Post-HIV vs Post-ART_1y
chr11-72721334-72722758	0.462156422604733	-0.121020028314437	0.262	0.317	1	pDC	pDC	Post-HIV vs Post-ART_1y
chr6-157830341-157831041	0.462160249982342	-0.659898594210268	0.076	0.121	1	pDC	pDC	Post-HIV vs Post-ART_1y
chr16-81568364-81568564	0.462173758108609	1.12797001863187	0.018	0.008	1	pDC	pDC	Post-HIV vs Post-ART_1y
chr4-76212734-76214492	0.462181774185433	-0.462020946920101	0.262	0.396	1	pDC	pDC	Post-HIV vs Post-ART_1y
chr17-42780350-42781135	0.462198822707283	-1.39464020937693	0.009	0.023	1	pDC	pDC	Post-HIV vs Post-ART_1y
chr6-16810466-16810738	0.462201808208019	0.515354846053304	0.022	0.015	1	pDC	pDC	Post-HIV vs Post-ART_1y
chr7-74464886-74465371	0.462203874139149	-1.64684056076205	0.004	0.015	1	pDC	pDC	Post-HIV vs Post-ART_1y
chr5-56479614-56482790	0.462206817529472	0.153161611163135	0.116	0.113	1	pDC	pDC	Post-HIV vs Post-ART_1y
chr3-15064075-15065588	0.46222525533284	-0.119058577414928	0.227	0.264	1	pDC	pDC	Post-HIV vs Post-ART_1y
chr2-47334773-47335379	0.4622262327251	0.293860963560153	0.04	0.034	1	pDC	pDC	Post-HIV vs Post-ART_1y
chr2-157508460-157509136	0.462228832649829	0.92235140048764	0.018	0.011	1	pDC	pDC	Post-HIV vs Post-ART_1y
chr19-48574316-48575130	0.46225859887148	0.431243202732158	0.058	0.042	1	pDC	pDC	Post-HIV vs Post-ART_1y
chr19-18107439-18108337	0.462265709217107	-0.684808264128034	0.098	0.162	1	pDC	pDC	Post-HIV vs Post-ART_1y
chr2-143295978-143296458	0.462266177617147	-0.0123315302479812	0.071	0.072	1	pDC	pDC	Post-HIV vs Post-ART_1y
chr8-23558527-23559735	0.462274078528132	-0.698231948701286	0.058	0.094	1	pDC	pDC	Post-HIV vs Post-ART_1y
chr13-41049449-41050467	0.462274168413992	0.194338027544306	0.031	0.03	1	pDC	pDC	Post-HIV vs Post-ART_1y
chr2-86174331-86174976	0.462311606489848	-1.46145595019254	0.004	0.011	1	pDC	pDC	Post-HIV vs Post-ART_1y
chr13-32389732-32390746	0.462314870625275	-0.978196975609908	0.044	0.083	1	pDC	pDC	Post-HIV vs Post-ART_1y
chrX-153598293-153599742	0.462319265608182	-0.0454521770002039	0.12	0.14	1	pDC	pDC	Post-HIV vs Post-ART_1y
chr2-96359189-96360307	0.462328522496851	-1.34420328052936	0.009	0.026	1	pDC	pDC	Post-HIV vs Post-ART_1y
chr14-69625035-69625981	0.462345712047251	0.0628833382809872	0.102	0.106	1	pDC	pDC	Post-HIV vs Post-ART_1y
chr19-23249287-23250666	0.462353039488997	-0.383991155540716	0.213	0.306	1	pDC	pDC	Post-HIV vs Post-ART_1y
chr3-45109618-45110727	0.462363316062437	0.163944631803216	0.044	0.042	1	pDC	pDC	Post-HIV vs Post-ART_1y
chr14-80941047-80942616	0.462373944315249	-0.373620800694124	0.164	0.215	1	pDC	pDC	Post-HIV vs Post-ART_1y
chr6-259541-260416	0.462389474838967	0.321562569811049	0.027	0.023	1	pDC	pDC	Post-HIV vs Post-ART_1y
chr13-49791372-49793637	0.462395891281171	-0.100370767986356	0.489	0.555	1	pDC	pDC	Post-HIV vs Post-ART_1y
chr1-18597266-18597702	0.462400467879101	-1.12611843817481	0.009	0.019	1	pDC	pDC	Post-HIV vs Post-ART_1y
chr12-6771135-6771391	0.462419682779373	-0.67134111277165	0.022	0.034	1	pDC	pDC	Post-HIV vs Post-ART_1y
chr3-169965582-169967665	0.46242282422342	-0.192775030829491	0.28	0.377	1	pDC	pDC	Post-HIV vs Post-ART_1y
chr6-170176477-170177951	0.462429647849955	-1.00094664855526	0.018	0.038	1	pDC	pDC	Post-HIV vs Post-ART_1y
chr10-89636592-89637682	0.462433945759618	0.709061982015075	0.027	0.015	1	pDC	pDC	Post-HIV vs Post-ART_1y
chr21-43467498-43468182	0.462456120219098	-0.535629648556082	0.022	0.03	1	pDC	pDC	Post-HIV vs Post-ART_1y
chr3-159322413-159322612	0.46245766005161	-1.44637857166701	0.004	0.011	1	pDC	pDC	Post-HIV vs Post-ART_1y
chr1-202213912-202214604	0.462469110264743	-1.26216629577896	0.013	0.03	1	pDC	pDC	Post-HIV vs Post-ART_1y
chr9-126593905-126594371	0.462482459506779	-1.01805095946254	0.009	0.019	1	pDC	pDC	Post-HIV vs Post-ART_1y
chr1-202159759-202161808	0.46248564815744	0.173136832277791	0.289	0.275	1	pDC	pDC	Post-HIV vs Post-ART_1y
chr17-69170006-69170886	0.462498186472854	-0.515398869979875	0.036	0.053	1	pDC	pDC	Post-HIV vs Post-ART_1y
chr1-159790048-159790619	0.462522644669345	0.4313623262218	0.022	0.015	1	pDC	pDC	Post-HIV vs Post-ART_1y
chr2-48189575-48190556	0.462538725367225	0.940885787842412	0.022	0.015	1	pDC	pDC	Post-HIV vs Post-ART_1y
chr17-14434417-14434889	0.462562229468168	0.0274736188889295	0.027	0.026	1	pDC	pDC	Post-HIV vs Post-ART_1y
chr8-37883589-37883803	0.462564863388134	-1.01669652412171	0.022	0.045	1	pDC	pDC	Post-HIV vs Post-ART_1y
chr11-3914489-3915131	0.462574984635912	0.82157360299658	0.027	0.019	1	pDC	pDC	Post-HIV vs Post-ART_1y
chr14-89672501-89672941	0.462580567583352	-1.26135810903453	0.004	0.011	1	pDC	pDC	Post-HIV vs Post-ART_1y
chr17-39629811-39630307	0.46258301758889	-1.87535484304582	0.004	0.015	1	pDC	pDC	Post-HIV vs Post-ART_1y
chr17-7217529-7217773	0.462583909301005	-0.0891474298444437	0.031	0.034	1	pDC	pDC	Post-HIV vs Post-ART_1y
chr22-40863539-40864395	0.462584741994208	-0.0787919916567896	0.084	0.098	1	pDC	pDC	Post-HIV vs Post-ART_1y
chr16-69203942-69204424	0.462593358682169	-0.0837402029881185	0.022	0.023	1	pDC	pDC	Post-HIV vs Post-ART_1y
chr21-44359747-44361089	0.462608252900361	0.249837148711174	0.053	0.045	1	pDC	pDC	Post-HIV vs Post-ART_1y
chr19-10372267-10374235	0.462617590457471	0.024302403175338	0.067	0.072	1	pDC	pDC	Post-HIV vs Post-ART_1y
chr2-44183463-44184476	0.46261929461075	-0.927499620389088	0.018	0.034	1	pDC	pDC	Post-HIV vs Post-ART_1y
chr5-172805533-172806050	0.462646789911384	-1.0155751395026	0.009	0.019	1	pDC	pDC	Post-HIV vs Post-ART_1y
chr4-24578276-24578723	0.462648150779505	0.502180412227694	0.013	0.011	1	pDC	pDC	Post-HIV vs Post-ART_1y
chr9-94554210-94554847	0.462650634460637	0.414350325587457	0.018	0.015	1	pDC	pDC	Post-HIV vs Post-ART_1y
chr1-115061333-115061814	0.462652491761589	1.17453144044132	0.018	0.008	1	pDC	pDC	Post-HIV vs Post-ART_1y
chr16-67289468-67290325	0.46267050121378	-1.42484465139922	0.009	0.026	1	pDC	pDC	Post-HIV vs Post-ART_1y
chr22-40336219-40336714	0.46268058643223	-0.348629930979263	0.027	0.034	1	pDC	pDC	Post-HIV vs Post-ART_1y
chr8-1372927-1374259	0.462725459880606	-1.65586700042982	0.004	0.015	1	pDC	pDC	Post-HIV vs Post-ART_1y
chr6-111775064-111775772	0.462749279474722	-0.16345962238305	0.009	0.011	1	pDC	pDC	Post-HIV vs Post-ART_1y
chr12-130761517-130762294	0.462756628086222	-0.182965879487327	0.013	0.015	1	pDC	pDC	Post-HIV vs Post-ART_1y
chr6-53532054-53532562	0.462769944706828	-1.19256059247493	0.013	0.03	1	pDC	pDC	Post-HIV vs Post-ART_1y
chr6-137880945-137881834	0.462783473603441	-0.916969083584008	0.022	0.045	1	pDC	pDC	Post-HIV vs Post-ART_1y
chr2-218245226-218245581	0.462805206679623	-0.736499924229458	0.004	0.011	1	pDC	pDC	Post-HIV vs Post-ART_1y
chr14-35314800-35315360	0.462806563712934	-1.01639925185163	0.009	0.019	1	pDC	pDC	Post-HIV vs Post-ART_1y
chr15-67041398-67042201	0.462814930661784	0.753264933817313	0.018	0.011	1	pDC	pDC	Post-HIV vs Post-ART_1y
chr19-54792650-54793180	0.462822289036431	0.815925270129125	0.022	0.011	1	pDC	pDC	Post-HIV vs Post-ART_1y
chr11-63982063-63982509	0.462825064763538	-0.240936720902729	0.129	0.155	1	pDC	pDC	Post-HIV vs Post-ART_1y
chr14-94392311-94392894	0.462848528153623	0.769519304669194	0.049	0.034	1	pDC	pDC	Post-HIV vs Post-ART_1y
chr1-92839771-92841041	0.462854720128831	-1.28672245348562	0.009	0.026	1	pDC	pDC	Post-HIV vs Post-ART_1y
chr10-127353710-127353967	0.46285883693503	0.775682145656159	0.013	0.008	1	pDC	pDC	Post-HIV vs Post-ART_1y
chr9-129347322-129348095	0.462861430569618	0.358437975866818	0.018	0.019	1	pDC	pDC	Post-HIV vs Post-ART_1y
chr3-15347083-15347796	0.462867511605831	-1.14235438103583	0.009	0.023	1	pDC	pDC	Post-HIV vs Post-ART_1y
chrX-71482065-71483127	0.462869939658394	0.334256948682103	0.022	0.019	1	pDC	pDC	Post-HIV vs Post-ART_1y
chr7-42902236-42902647	0.462873492630246	-1.51371904963136	0.004	0.011	1	pDC	pDC	Post-HIV vs Post-ART_1y
chr14-95711333-95711846	0.462895286779058	-0.731377593164973	0.031	0.049	1	pDC	pDC	Post-HIV vs Post-ART_1y
chr1-95072134-95073605	0.462906041572325	-0.341200328524451	0.24	0.325	1	pDC	pDC	Post-HIV vs Post-ART_1y
chr16-29654670-29655461	0.462913107002591	0.897280925177884	0.013	0.008	1	pDC	pDC	Post-HIV vs Post-ART_1y
chr15-78859772-78861094	0.462920930277949	0.315989255349566	0.093	0.072	1	pDC	pDC	Post-HIV vs Post-ART_1y
chr9-86660202-86660767	0.462927524913847	0.344470970926424	0.018	0.015	1	pDC	pDC	Post-HIV vs Post-ART_1y
chr5-60312176-60312375	0.462964044294935	-1.73424134074246	0.004	0.015	1	pDC	pDC	Post-HIV vs Post-ART_1y
chr12-96893152-96893545	0.462968812232498	-0.807590355405524	0.013	0.023	1	pDC	pDC	Post-HIV vs Post-ART_1y
chr2-37243094-37244316	0.462980196467819	-1.38168667882275	0.004	0.011	1	pDC	pDC	Post-HIV vs Post-ART_1y
chr5-173007693-173008446	0.462994819803653	0.530343989988101	0.022	0.019	1	pDC	pDC	Post-HIV vs Post-ART_1y
chr8-143015829-143016499	0.463008552041567	0.361207685168175	0.013	0.011	1	pDC	pDC	Post-HIV vs Post-ART_1y
chr16-68227165-68227477	0.4630169538534	-0.974764602864147	0.013	0.026	1	pDC	pDC	Post-HIV vs Post-ART_1y
chr4-151947258-151947457	0.463023324812182	-1.25886468598885	0.004	0.011	1	pDC	pDC	Post-HIV vs Post-ART_1y
chr2-151843115-151843462	0.463027819152728	-1.36094881178281	0.009	0.023	1	pDC	pDC	Post-HIV vs Post-ART_1y
chr19-34712360-34713030	0.463030956409218	-1.64416112393328	0.004	0.019	1	pDC	pDC	Post-HIV vs Post-ART_1y
chr2-85712295-85712653	0.463031538279549	-1.63978528860054	0.004	0.015	1	pDC	pDC	Post-HIV vs Post-ART_1y
chr2-201118180-201119054	0.46304406872144	-0.319522339911141	0.142	0.211	1	pDC	pDC	Post-HIV vs Post-ART_1y
chr2-43100561-43101071	0.463044602619601	0.113788731551749	0.022	0.023	1	pDC	pDC	Post-HIV vs Post-ART_1y
chr5-110371095-110372214	0.463045747362544	0.223075324286225	0.058	0.049	1	pDC	pDC	Post-HIV vs Post-ART_1y
chr6-6696934-6697358	0.463066589772356	0.117765792099557	0.031	0.03	1	pDC	pDC	Post-HIV vs Post-ART_1y
chr1-17501760-17502744	0.463071655115552	0.433209199657632	0.036	0.03	1	pDC	pDC	Post-HIV vs Post-ART_1y
chrX-30638213-30638862	0.463073782899228	0.364320410162125	0.018	0.011	1	pDC	pDC	Post-HIV vs Post-ART_1y
chr5-178312437-178313412	0.463074601135827	0.359768121672493	0.027	0.03	1	pDC	pDC	Post-HIV vs Post-ART_1y
chr15-30649779-30650846	0.463078508134062	-0.598006191971694	0.04	0.06	1	pDC	pDC	Post-HIV vs Post-ART_1y
chr9-86201893-86202589	0.463088062807869	-1.28152709546223	0.004	0.011	1	pDC	pDC	Post-HIV vs Post-ART_1y
chr18-23237203-23238252	0.463097478726121	0.134090136360803	0.107	0.106	1	pDC	pDC	Post-HIV vs Post-ART_1y
chr9-87938393-87939220	0.463097559705244	0.46773800449478	0.018	0.015	1	pDC	pDC	Post-HIV vs Post-ART_1y
chr2-218068316-218069295	0.463103873336899	-0.5147778027851	0.107	0.155	1	pDC	pDC	Post-HIV vs Post-ART_1y
chr19-47483398-47484605	0.463104383476972	-0.172694323489174	0.267	0.336	1	pDC	pDC	Post-HIV vs Post-ART_1y
chr4-83112173-83112549	0.463117227740612	-0.530580015185742	0.093	0.132	1	pDC	pDC	Post-HIV vs Post-ART_1y
chr1-212646081-212646460	0.463118891870137	-1.34198361647193	0.004	0.011	1	pDC	pDC	Post-HIV vs Post-ART_1y
chr10-13566146-13567407	0.463119399922495	0.472134080466801	0.013	0.011	1	pDC	pDC	Post-HIV vs Post-ART_1y
chr4-40309021-40309783	0.463133438679432	0.0254383017131441	0.111	0.121	1	pDC	pDC	Post-HIV vs Post-ART_1y
chr17-82917516-82918203	0.463149931576434	0.500849692055453	0.018	0.011	1	pDC	pDC	Post-HIV vs Post-ART_1y
chr10-132331075-132332695	0.463161079095382	-0.305114233919556	0.333	0.457	1	pDC	pDC	Post-HIV vs Post-ART_1y
chr4-37970358-37971141	0.463169843864903	-0.114017933639092	0.049	0.053	1	pDC	pDC	Post-HIV vs Post-ART_1y
chr3-13281220-13282433	0.463170588973781	0.202951506416174	0.031	0.026	1	pDC	pDC	Post-HIV vs Post-ART_1y
chr16-11087734-11088739	0.46317380792269	-0.554309502008492	0.093	0.14	1	pDC	pDC	Post-HIV vs Post-ART_1y
chr10-89419540-89419866	0.463174015066738	-1.47204211931504	0.009	0.026	1	pDC	pDC	Post-HIV vs Post-ART_1y
chr7-101314985-101315573	0.463190720582695	-0.838719760765468	0.009	0.015	1	pDC	pDC	Post-HIV vs Post-ART_1y
chr4-10983019-10983800	0.463211072620761	0.345397355118687	0.027	0.023	1	pDC	pDC	Post-HIV vs Post-ART_1y
chr14-71339477-71339971	0.463225055786074	-0.171503254153871	0.013	0.015	1	pDC	pDC	Post-HIV vs Post-ART_1y
chr22-47943610-47944298	0.463249466331072	0.0517649501112086	0.08	0.079	1	pDC	pDC	Post-HIV vs Post-ART_1y
chr3-143898760-143898959	0.463254503089647	-1.61997349757584	0.004	0.011	1	pDC	pDC	Post-HIV vs Post-ART_1y
chr13-21110452-21111128	0.463293374995123	0.251148993719308	0.044	0.045	1	pDC	pDC	Post-HIV vs Post-ART_1y
chr19-1459306-1459893	0.463294904883637	0.546998335964571	0.013	0.011	1	pDC	pDC	Post-HIV vs Post-ART_1y
chr1-148361193-148362956	0.463297796800508	0.00849010892066149	0.071	0.072	1	pDC	pDC	Post-HIV vs Post-ART_1y
chr10-3181551-3182126	0.463323306224389	-0.179507014297008	0.013	0.015	1	pDC	pDC	Post-HIV vs Post-ART_1y
chr1-33183021-33183398	0.463328750844348	-0.661575151307522	0.013	0.019	1	pDC	pDC	Post-HIV vs Post-ART_1y
chr3-107457197-107457411	0.463330909510008	-1.27605157650979	0.004	0.011	1	pDC	pDC	Post-HIV vs Post-ART_1y
chr6-116667529-116668996	0.463333075670992	-0.490081831722379	0.16	0.23	1	pDC	pDC	Post-HIV vs Post-ART_1y
chr17-78910648-78911357	0.463343956207397	0.14708702918533	0.058	0.057	1	pDC	pDC	Post-HIV vs Post-ART_1y
chr1-85313401-85314186	0.463351338718782	-0.615737625172294	0.044	0.072	1	pDC	pDC	Post-HIV vs Post-ART_1y
chr10-31647995-31648240	0.463353715475874	0.159217667809919	0.013	0.011	1	pDC	pDC	Post-HIV vs Post-ART_1y
chr10-52771985-52772343	0.463355457123138	-1.30383451665116	0.009	0.023	1	pDC	pDC	Post-HIV vs Post-ART_1y
chr11-368211-368821	0.46337553272837	0.236115033679807	0.013	0.011	1	pDC	pDC	Post-HIV vs Post-ART_1y
chr20-43744102-43744503	0.463382764254794	0.276577785705039	0.036	0.03	1	pDC	pDC	Post-HIV vs Post-ART_1y
chr10-78757567-78757769	0.463399828505053	0.473831801823143	0.013	0.011	1	pDC	pDC	Post-HIV vs Post-ART_1y
chr18-74506310-74506943	0.463444220467645	-0.597586185177682	0.053	0.087	1	pDC	pDC	Post-HIV vs Post-ART_1y
chr5-1737352-1738147	0.46344481778435	-1.1898853775538	0.009	0.019	1	pDC	pDC	Post-HIV vs Post-ART_1y
chr1-230970323-230970836	0.463458090356694	1.64116040706912	0.013	0.004	1	pDC	pDC	Post-HIV vs Post-ART_1y
chr3-112931480-112932671	0.463486579577839	0.338383348492451	0.013	0.011	1	pDC	pDC	Post-HIV vs Post-ART_1y
chr4-40296854-40297589	0.46348792616909	-0.595824767867242	0.018	0.03	1	pDC	pDC	Post-HIV vs Post-ART_1y
chr8-58345181-58345778	0.463498739616465	0.0737489198902672	0.009	0.011	1	pDC	pDC	Post-HIV vs Post-ART_1y
chr8-25271387-25272083	0.463515051041221	1.73683861825206	0.013	0.004	1	pDC	pDC	Post-HIV vs Post-ART_1y
chr17-59437305-59438321	0.463520958681066	0.230332329627325	0.067	0.057	1	pDC	pDC	Post-HIV vs Post-ART_1y
chr2-88966043-88966261	0.463531086017112	-1.32800227867691	0.009	0.023	1	pDC	pDC	Post-HIV vs Post-ART_1y
chr6-70369176-70369695	0.463537691550663	-0.823690769611519	0.018	0.034	1	pDC	pDC	Post-HIV vs Post-ART_1y
chr4-53430793-53431368	0.463589721659126	0.0203270738765944	0.049	0.049	1	pDC	pDC	Post-HIV vs Post-ART_1y
chr5-38993966-38994640	0.46359199789907	-1.65952531632926	0.004	0.015	1	pDC	pDC	Post-HIV vs Post-ART_1y
chr10-101214512-101215222	0.463593458338086	-0.448141197492306	0.062	0.091	1	pDC	pDC	Post-HIV vs Post-ART_1y
chr18-50374279-50375386	0.463607262290137	-0.258369892150105	0.231	0.306	1	pDC	pDC	Post-HIV vs Post-ART_1y
chr5-127943028-127943230	0.463615499810387	0.559046899653392	0.022	0.015	1	pDC	pDC	Post-HIV vs Post-ART_1y
chr11-16613190-16614357	0.463620157403541	-0.958103077020224	0.027	0.057	1	pDC	pDC	Post-HIV vs Post-ART_1y
chr19-36604433-36606215	0.463645145810974	-0.566106995269199	0.2	0.283	1	pDC	pDC	Post-HIV vs Post-ART_1y
chr11-44305427-44306426	0.463648244742451	0.292916584926778	0.022	0.019	1	pDC	pDC	Post-HIV vs Post-ART_1y
chr1-109501713-109502908	0.463677023198593	-0.562999827227605	0.036	0.057	1	pDC	pDC	Post-HIV vs Post-ART_1y
chr10-86584991-86585814	0.463677152069856	0.217886551673911	0.076	0.072	1	pDC	pDC	Post-HIV vs Post-ART_1y
chr8-130318815-130319216	0.463688238640846	-0.573832215971537	0.018	0.026	1	pDC	pDC	Post-HIV vs Post-ART_1y
chr3-10594783-10595272	0.463695238889019	-0.873899378378421	0.036	0.064	1	pDC	pDC	Post-HIV vs Post-ART_1y
chr12-116148796-116149211	0.463706140646802	-1.47451252417346	0.004	0.015	1	pDC	pDC	Post-HIV vs Post-ART_1y
chr6-44415367-44415766	0.463714638915351	-1.12307220296618	0.004	0.011	1	pDC	pDC	Post-HIV vs Post-ART_1y
chr10-132514652-132515533	0.463724006188835	0.482367742229436	0.036	0.026	1	pDC	pDC	Post-HIV vs Post-ART_1y
chr7-158885376-158885905	0.463724235517939	-1.10050205426599	0.009	0.019	1	pDC	pDC	Post-HIV vs Post-ART_1y
chr19-6813690-6814478	0.463733250565229	-0.41865609442763	0.009	0.011	1	pDC	pDC	Post-HIV vs Post-ART_1y
chr5-138407668-138408378	0.463734149752467	-1.35293480535633	0.009	0.026	1	pDC	pDC	Post-HIV vs Post-ART_1y
chr11-300003-300257	0.463752276204721	0.270975648908007	0.018	0.015	1	pDC	pDC	Post-HIV vs Post-ART_1y
chr5-106860482-106860845	0.463767162786711	-2.23856892808598	0.004	0.019	1	pDC	pDC	Post-HIV vs Post-ART_1y
chr20-48745432-48745643	0.463773267281434	-1.51779790413796	0.004	0.015	1	pDC	pDC	Post-HIV vs Post-ART_1y
chr4-139454772-139455017	0.463805470701896	-0.336949760566855	0.018	0.023	1	pDC	pDC	Post-HIV vs Post-ART_1y
chr15-50262073-50262971	0.463806740554316	-0.0213953023092781	0.049	0.057	1	pDC	pDC	Post-HIV vs Post-ART_1y
chr2-73716132-73717319	0.463808576920929	-0.780946561806155	0.018	0.03	1	pDC	pDC	Post-HIV vs Post-ART_1y
chr8-120682140-120682773	0.463821489108597	0.607420141748235	0.013	0.008	1	pDC	pDC	Post-HIV vs Post-ART_1y
chr5-67206335-67207347	0.463846335752923	0.0154469204090777	0.098	0.102	1	pDC	pDC	Post-HIV vs Post-ART_1y
chr1-10985716-10986496	0.463850607712884	0.228906221913695	0.031	0.026	1	pDC	pDC	Post-HIV vs Post-ART_1y
chr2-46490227-46491115	0.463873788327618	-0.870700114982699	0.022	0.045	1	pDC	pDC	Post-HIV vs Post-ART_1y
chr12-20415048-20415460	0.463883819831257	0.572010630135773	0.018	0.011	1	pDC	pDC	Post-HIV vs Post-ART_1y
chr1-117659548-117659816	0.463891116824724	-0.700991255980631	0.027	0.042	1	pDC	pDC	Post-HIV vs Post-ART_1y
chr17-78541253-78542330	0.463919844653269	-1.02247604829186	0.018	0.042	1	pDC	pDC	Post-HIV vs Post-ART_1y
chr4-165206646-165208415	0.463942768805196	-0.0101772342030391	0.16	0.189	1	pDC	pDC	Post-HIV vs Post-ART_1y
chr9-136535059-136535314	0.463949106041029	0.39395999948764	0.018	0.015	1	pDC	pDC	Post-HIV vs Post-ART_1y
chr7-38296019-38296232	0.463970128054319	-1.7638842344538	0.004	0.019	1	pDC	pDC	Post-HIV vs Post-ART_1y
chr8-133453195-133453706	0.46397019608192	-0.294630458544964	0.071	0.091	1	pDC	pDC	Post-HIV vs Post-ART_1y
chr6-12946931-12948192	0.463984865620674	-0.460905642606932	0.031	0.045	1	pDC	pDC	Post-HIV vs Post-ART_1y
chr20-1503455-1504042	0.463985944931119	-0.406212913589031	0.107	0.155	1	pDC	pDC	Post-HIV vs Post-ART_1y
chr9-19407918-19410056	0.464006094338885	-0.177059154925382	0.191	0.238	1	pDC	pDC	Post-HIV vs Post-ART_1y
chr15-41557595-41558202	0.464012675802037	-0.116646756706376	0.156	0.177	1	pDC	pDC	Post-HIV vs Post-ART_1y
chr10-33114264-33114914	0.464026859235735	-0.427988370861444	0.018	0.026	1	pDC	pDC	Post-HIV vs Post-ART_1y
chr17-17738025-17738810	0.464041424893418	-0.803884520237508	0.067	0.117	1	pDC	pDC	Post-HIV vs Post-ART_1y
chr10-92283466-92284676	0.464042214673924	-0.981255442323715	0.009	0.015	1	pDC	pDC	Post-HIV vs Post-ART_1y
chr22-45202626-45202843	0.464042539582081	-1.34251305612384	0.004	0.011	1	pDC	pDC	Post-HIV vs Post-ART_1y
chr15-55257721-55258553	0.464055762715184	-1.44171633148101	0.009	0.023	1	pDC	pDC	Post-HIV vs Post-ART_1y
chr2-64978370-64979247	0.464068387430744	-1.29549432189351	0.009	0.019	1	pDC	pDC	Post-HIV vs Post-ART_1y
chr10-62554314-62555005	0.464071397169901	-0.961768473310864	0.009	0.019	1	pDC	pDC	Post-HIV vs Post-ART_1y
chr17-27486367-27487074	0.464072735412734	1.02781249363808	0.013	0.008	1	pDC	pDC	Post-HIV vs Post-ART_1y
chr10-80195834-80196931	0.464095528685456	0.00601087576409287	0.124	0.128	1	pDC	pDC	Post-HIV vs Post-ART_1y
chr8-131903391-131905193	0.464103424051484	-0.14897751240149	0.209	0.245	1	pDC	pDC	Post-HIV vs Post-ART_1y
chr9-83583190-83583470	0.464107306746395	-1.69137815929378	0.004	0.015	1	pDC	pDC	Post-HIV vs Post-ART_1y
chr20-41021282-41021603	0.464111234704571	-0.516853322684414	0.049	0.072	1	pDC	pDC	Post-HIV vs Post-ART_1y
chr5-147756656-147756929	0.464115329209005	-0.962010989549399	0.009	0.015	1	pDC	pDC	Post-HIV vs Post-ART_1y
chr9-8564974-8565281	0.464124561129069	-0.63424489211839	0.031	0.049	1	pDC	pDC	Post-HIV vs Post-ART_1y
chr1-87045454-87046319	0.46413224094839	0.141801831083891	0.013	0.015	1	pDC	pDC	Post-HIV vs Post-ART_1y
chr1-205319041-205319958	0.464135822994836	0.086792072463473	0.058	0.06	1	pDC	pDC	Post-HIV vs Post-ART_1y
chr19-54047239-54048042	0.464143661571597	0.17103641056429	0.013	0.015	1	pDC	pDC	Post-HIV vs Post-ART_1y
chr1-175197340-175197897	0.464158566281263	0.449213791153995	0.013	0.011	1	pDC	pDC	Post-HIV vs Post-ART_1y
chr13-107650173-107650372	0.464172867650019	0.807347280418226	0.013	0.008	1	pDC	pDC	Post-HIV vs Post-ART_1y
chr7-80019053-80019724	0.464172899151935	0.899988788947673	0.013	0.008	1	pDC	pDC	Post-HIV vs Post-ART_1y
chr5-126499455-126500284	0.464174246423059	-0.375061063209753	0.182	0.238	1	pDC	pDC	Post-HIV vs Post-ART_1y
chr2-61135412-61135800	0.464191008865166	-1.45666649070982	0.004	0.011	1	pDC	pDC	Post-HIV vs Post-ART_1y
chr4-37628657-37629331	0.464197935300467	0.597624850394955	0.018	0.011	1	pDC	pDC	Post-HIV vs Post-ART_1y
chr15-89149631-89149919	0.46421071093759	-1.70813002639301	0.004	0.015	1	pDC	pDC	Post-HIV vs Post-ART_1y
chr17-19448725-19449083	0.464249745029779	-1.33431107863881	0.004	0.011	1	pDC	pDC	Post-HIV vs Post-ART_1y
chr11-35186895-35187483	0.464266820643787	0.473750325363539	0.022	0.015	1	pDC	pDC	Post-HIV vs Post-ART_1y
chr2-3423226-3424235	0.464300569367118	-0.10596125161281	0.036	0.042	1	pDC	pDC	Post-HIV vs Post-ART_1y
chr11-86472421-86472637	0.464307237727712	-0.923375144906103	0.022	0.042	1	pDC	pDC	Post-HIV vs Post-ART_1y
chr9-97772991-97773331	0.464311792767474	-0.867496789064796	0.031	0.057	1	pDC	pDC	Post-HIV vs Post-ART_1y
chr5-10536602-10538247	0.464327596290265	0.0814413116922408	0.067	0.068	1	pDC	pDC	Post-HIV vs Post-ART_1y
chr10-52216803-52217205	0.464346145889031	-0.719020397438543	0.08	0.125	1	pDC	pDC	Post-HIV vs Post-ART_1y
chr18-3062673-3063255	0.464349813389887	0.0225140039862346	0.022	0.026	1	pDC	pDC	Post-HIV vs Post-ART_1y
chr6-111757401-111757662	0.464350480426304	-1.55902467069051	0.009	0.034	1	pDC	pDC	Post-HIV vs Post-ART_1y
chr3-194586821-194587730	0.464351465391083	-1.33818154203025	0.013	0.042	1	pDC	pDC	Post-HIV vs Post-ART_1y
chr13-46352605-46353225	0.4643723810097	0.103812101872734	0.018	0.019	1	pDC	pDC	Post-HIV vs Post-ART_1y
chr10-80377954-80378716	0.464374803648499	-0.897895337303436	0.013	0.026	1	pDC	pDC	Post-HIV vs Post-ART_1y
chr15-81284296-81284905	0.464393421462376	-1.12250657135644	0.009	0.023	1	pDC	pDC	Post-HIV vs Post-ART_1y
chr4-2785560-2785900	0.464394868019457	0.314521417466787	0.031	0.026	1	pDC	pDC	Post-HIV vs Post-ART_1y
chr2-102258320-102259048	0.46442263718993	0.622429401904942	0.022	0.019	1	pDC	pDC	Post-HIV vs Post-ART_1y
chr10-113444742-113445063	0.46442797435032	1.30618654184965	0.018	0.008	1	pDC	pDC	Post-HIV vs Post-ART_1y
chr10-43683383-43683828	0.464440609607836	0.650803417335169	0.022	0.015	1	pDC	pDC	Post-HIV vs Post-ART_1y
chr15-91291383-91292042	0.464444644365579	-0.976494340867582	0.022	0.045	1	pDC	pDC	Post-HIV vs Post-ART_1y
chr8-28370040-28370484	0.464446982666506	-1.05942676989008	0.013	0.026	1	pDC	pDC	Post-HIV vs Post-ART_1y
chr3-5220078-5220508	0.464448374465498	-1.81890550688781	0.004	0.015	1	pDC	pDC	Post-HIV vs Post-ART_1y
chr4-11428199-11429553	0.464453331841112	-0.405838829603076	0.124	0.177	1	pDC	pDC	Post-HIV vs Post-ART_1y
chr18-36499948-36500365	0.464474246445917	0.329088280007464	0.022	0.019	1	pDC	pDC	Post-HIV vs Post-ART_1y
chr11-66208928-66209737	0.464485973045127	-1.43216537497982	0.009	0.026	1	pDC	pDC	Post-HIV vs Post-ART_1y
chr12-92398243-92399361	0.464487001864516	0.0646359647029597	0.022	0.023	1	pDC	pDC	Post-HIV vs Post-ART_1y
chr21-25708172-25708801	0.464489932897425	-1.1865995947976	0.013	0.03	1	pDC	pDC	Post-HIV vs Post-ART_1y
chr21-37462486-37463858	0.46449037697479	0.142859076973661	0.071	0.068	1	pDC	pDC	Post-HIV vs Post-ART_1y
chr3-160133927-160135741	0.464539882001697	0.500175102174879	0.018	0.015	1	pDC	pDC	Post-HIV vs Post-ART_1y
chr12-56336658-56337048	0.46455847520675	-0.886085231816768	0.018	0.038	1	pDC	pDC	Post-HIV vs Post-ART_1y
chr10-6542740-6544051	0.464567177474487	0.149035310474171	0.058	0.068	1	pDC	pDC	Post-HIV vs Post-ART_1y
chr3-88203042-88203864	0.464568944627151	-0.972158679784131	0.009	0.019	1	pDC	pDC	Post-HIV vs Post-ART_1y
chr16-72609867-72610295	0.46457167917291	-0.528531023051024	0.013	0.019	1	pDC	pDC	Post-HIV vs Post-ART_1y
chr17-14962907-14963173	0.464595759874027	-1.65763230640513	0.009	0.026	1	pDC	pDC	Post-HIV vs Post-ART_1y
chr14-71693192-71693737	0.464615631016159	-1.05664187885307	0.004	0.011	1	pDC	pDC	Post-HIV vs Post-ART_1y
chr12-63963583-63964219	0.464658700223934	0.176333187110046	0.013	0.011	1	pDC	pDC	Post-HIV vs Post-ART_1y
chr11-66117683-66118278	0.464663029933831	1.06626854266587	0.013	0.008	1	pDC	pDC	Post-HIV vs Post-ART_1y
chr3-5186929-5189081	0.464668495351769	-0.0147691114700083	0.48	0.54	1	pDC	pDC	Post-HIV vs Post-ART_1y
chr7-2402900-2404334	0.464671797175873	-0.0385246913744977	0.293	0.358	1	pDC	pDC	Post-HIV vs Post-ART_1y
chr15-90407777-90408779	0.464675936952552	-0.651628953171641	0.044	0.091	1	pDC	pDC	Post-HIV vs Post-ART_1y
chr14-99274192-99275012	0.464677454227735	0.45869639529609	0.031	0.03	1	pDC	pDC	Post-HIV vs Post-ART_1y
chr6-99393463-99394423	0.464687114731455	-0.00089390540289136	0.084	0.091	1	pDC	pDC	Post-HIV vs Post-ART_1y
chr7-143305119-143305815	0.464687362378581	0.141249985884322	0.027	0.03	1	pDC	pDC	Post-HIV vs Post-ART_1y
chr15-50315725-50316385	0.464728749055485	-0.828339735153369	0.027	0.042	1	pDC	pDC	Post-HIV vs Post-ART_1y
chr20-35895340-35895856	0.464736446393345	0.989760908965749	0.027	0.015	1	pDC	pDC	Post-HIV vs Post-ART_1y
chr8-99340483-99340994	0.46474157702826	-1.14989108060238	0.004	0.011	1	pDC	pDC	Post-HIV vs Post-ART_1y
chr12-113220584-113222250	0.464748390148854	-0.356562137752229	0.369	0.491	1	pDC	pDC	Post-HIV vs Post-ART_1y
chr10-100510555-100511442	0.464752005572992	-0.781858935711508	0.036	0.072	1	pDC	pDC	Post-HIV vs Post-ART_1y
chr1-173867177-173869172	0.464763358289243	-0.245565438188053	0.404	0.547	1	pDC	pDC	Post-HIV vs Post-ART_1y
chr14-100616877-100618746	0.4647646338644	-0.0153498152635876	0.111	0.121	1	pDC	pDC	Post-HIV vs Post-ART_1y
chr10-17214898-17215130	0.464768150620999	-1.23781996792641	0.009	0.023	1	pDC	pDC	Post-HIV vs Post-ART_1y
chr11-68396322-68396934	0.464776324373489	-0.0861333638140018	0.062	0.068	1	pDC	pDC	Post-HIV vs Post-ART_1y
chr6-148798146-148798453	0.464779962527672	0.280758392229767	0.018	0.015	1	pDC	pDC	Post-HIV vs Post-ART_1y
chr15-67080750-67081439	0.464782661732991	-0.451105640514987	0.142	0.204	1	pDC	pDC	Post-HIV vs Post-ART_1y
chr15-65274963-65275559	0.464788794820438	0.10584108340632	0.013	0.011	1	pDC	pDC	Post-HIV vs Post-ART_1y
chr4-140018993-140019473	0.464792284011821	-1.48563682660947	0.004	0.011	1	pDC	pDC	Post-HIV vs Post-ART_1y
chr8-38995822-38997625	0.464797492274552	-0.127546996910069	0.387	0.468	1	pDC	pDC	Post-HIV vs Post-ART_1y
chr3-81782057-81782947	0.464801154865346	-1.36342976111933	0.004	0.011	1	pDC	pDC	Post-HIV vs Post-ART_1y
chr17-1137450-1137908	0.464809785930592	-1.57062547680531	0.004	0.015	1	pDC	pDC	Post-HIV vs Post-ART_1y
chr14-68343705-68344023	0.464810938101665	-0.361147161591169	0.036	0.045	1	pDC	pDC	Post-HIV vs Post-ART_1y
chr14-55079547-55080363	0.464812302415496	-0.858344196771699	0.009	0.015	1	pDC	pDC	Post-HIV vs Post-ART_1y
chr5-81971036-81972631	0.464821910239619	-0.0660252102353391	0.311	0.389	1	pDC	pDC	Post-HIV vs Post-ART_1y
chr16-57167654-57168344	0.464831044369303	0.180234127738986	0.031	0.026	1	pDC	pDC	Post-HIV vs Post-ART_1y
chr16-10328236-10328610	0.464843172829035	0.769497609291754	0.013	0.008	1	pDC	pDC	Post-HIV vs Post-ART_1y
chr1-243837780-243838613	0.464843396235955	-0.269734265383327	0.009	0.011	1	pDC	pDC	Post-HIV vs Post-ART_1y
chr8-106857666-106858201	0.46484712750005	-0.765510822054576	0.058	0.094	1	pDC	pDC	Post-HIV vs Post-ART_1y
chr7-142438123-142438565	0.464855470731329	0.100536980308433	0.058	0.057	1	pDC	pDC	Post-HIV vs Post-ART_1y
chr22-40660588-40661579	0.464861043718146	0.956051035430917	0.013	0.008	1	pDC	pDC	Post-HIV vs Post-ART_1y
chr19-10828813-10829749	0.464863261731653	0.252703707644739	0.036	0.03	1	pDC	pDC	Post-HIV vs Post-ART_1y
chr18-48493463-48494103	0.464869341467112	-0.492539512740358	0.009	0.015	1	pDC	pDC	Post-HIV vs Post-ART_1y
chr3-42796473-42796802	0.46492442650991	-1.15112855366242	0.013	0.03	1	pDC	pDC	Post-HIV vs Post-ART_1y
chr21-34614023-34615624	0.464925132849309	-0.0940983634289387	0.244	0.298	1	pDC	pDC	Post-HIV vs Post-ART_1y
chr12-120093498-120094137	0.464932556621011	-1.01120265890185	0.009	0.019	1	pDC	pDC	Post-HIV vs Post-ART_1y
chr11-44574416-44575145	0.464948446230812	-0.0165607236258478	0.044	0.053	1	pDC	pDC	Post-HIV vs Post-ART_1y
chr10-26503875-26504187	0.464964969202674	0.758371576225317	0.013	0.008	1	pDC	pDC	Post-HIV vs Post-ART_1y
chr13-51551973-51552379	0.464967751637017	0.248116652202383	0.022	0.019	1	pDC	pDC	Post-HIV vs Post-ART_1y
chr11-65352762-65352989	0.464975386585607	-0.870414502742639	0.013	0.023	1	pDC	pDC	Post-HIV vs Post-ART_1y
chr4-54091005-54092405	0.464991296973666	-0.568496616131439	0.071	0.109	1	pDC	pDC	Post-HIV vs Post-ART_1y
chr17-83144497-83145210	0.465004940229243	0.750750087589804	0.018	0.011	1	pDC	pDC	Post-HIV vs Post-ART_1y
chr19-14293077-14294110	0.46500566540118	-0.821340687361073	0.031	0.053	1	pDC	pDC	Post-HIV vs Post-ART_1y
chr17-50689201-50689728	0.465015335444301	0.239072347471988	0.013	0.011	1	pDC	pDC	Post-HIV vs Post-ART_1y
chr3-102225226-102225688	0.465023851556682	0.52616001809264	0.013	0.011	1	pDC	pDC	Post-HIV vs Post-ART_1y
chr9-137302006-137303000	0.465034880870164	-0.459775560374715	0.187	0.283	1	pDC	pDC	Post-HIV vs Post-ART_1y
chr19-54383318-54383628	0.465049990915759	1.07690989448345	0.013	0.008	1	pDC	pDC	Post-HIV vs Post-ART_1y
chr17-70206392-70206936	0.46508356353324	1.1398395356496	0.013	0.008	1	pDC	pDC	Post-HIV vs Post-ART_1y
chr15-41659861-41662188	0.465090393630353	-0.307376443209957	0.324	0.438	1	pDC	pDC	Post-HIV vs Post-ART_1y
chr1-32710968-32712700	0.465094633283255	-0.0482464029317233	0.133	0.14	1	pDC	pDC	Post-HIV vs Post-ART_1y
chr10-92700086-92700336	0.465099579421556	0.373483955345597	0.018	0.015	1	pDC	pDC	Post-HIV vs Post-ART_1y
chr9-34674718-34675600	0.465100820866207	0.226174677097886	0.053	0.049	1	pDC	pDC	Post-HIV vs Post-ART_1y
chr9-110047766-110050010	0.465101220939907	-0.600355094524203	0.133	0.219	1	pDC	pDC	Post-HIV vs Post-ART_1y
chr10-97764548-97765037	0.465105315364582	-0.43727845405366	0.12	0.166	1	pDC	pDC	Post-HIV vs Post-ART_1y
chr2-23881-24408	0.465111333099058	-2.01388521401458	0.004	0.015	1	pDC	pDC	Post-HIV vs Post-ART_1y
chr18-44750814-44751456	0.465114500267998	0.59660870080438	0.018	0.011	1	pDC	pDC	Post-HIV vs Post-ART_1y
chr19-41753028-41754270	0.465117384129856	-0.517836536790249	0.04	0.068	1	pDC	pDC	Post-HIV vs Post-ART_1y
chr2-6945075-6945838	0.465124462295178	-1.30848451160741	0.009	0.023	1	pDC	pDC	Post-HIV vs Post-ART_1y
chr5-132556374-132557684	0.465128244188579	0.0343742789164685	0.253	0.287	1	pDC	pDC	Post-HIV vs Post-ART_1y
chr1-173224571-173225371	0.465129634609592	0.10123909949561	0.027	0.026	1	pDC	pDC	Post-HIV vs Post-ART_1y
chr14-99389067-99389569	0.465133418653017	-0.783313136882933	0.022	0.038	1	pDC	pDC	Post-HIV vs Post-ART_1y
chr17-21352894-21353898	0.465137718452746	-0.986475440955656	0.009	0.019	1	pDC	pDC	Post-HIV vs Post-ART_1y
chr2-26503028-26503961	0.465150178293026	0.0773429992480918	0.093	0.094	1	pDC	pDC	Post-HIV vs Post-ART_1y
chr7-6385267-6385839	0.465168524200637	-0.0751371460596961	0.027	0.03	1	pDC	pDC	Post-HIV vs Post-ART_1y
chr22-29872199-29873643	0.46520711337092	0.43125096431552	0.049	0.042	1	pDC	pDC	Post-HIV vs Post-ART_1y
chr1-92929275-92929794	0.465214764121867	-1.42029512409998	0.004	0.015	1	pDC	pDC	Post-HIV vs Post-ART_1y
chr1-206034655-206035384	0.465215384783767	-0.656116206971662	0.053	0.087	1	pDC	pDC	Post-HIV vs Post-ART_1y
chr7-18401447-18403118	0.465275627969598	-0.990045187625151	0.018	0.038	1	pDC	pDC	Post-HIV vs Post-ART_1y
chr3-42063573-42063928	0.46527707143387	-0.540425082179772	0.053	0.079	1	pDC	pDC	Post-HIV vs Post-ART_1y
chr21-24422972-24423262	0.465279630108633	-1.10368251500742	0.009	0.019	1	pDC	pDC	Post-HIV vs Post-ART_1y
chr4-106707584-106709078	0.465293402801447	0.506878731737493	0.022	0.023	1	pDC	pDC	Post-HIV vs Post-ART_1y
chr2-241895448-241897134	0.465297958516588	0.35905723133037	0.027	0.026	1	pDC	pDC	Post-HIV vs Post-ART_1y
chr1-9455640-9456168	0.465311097040572	-0.459727275197281	0.036	0.053	1	pDC	pDC	Post-HIV vs Post-ART_1y
chr14-70882473-70883480	0.465311852560224	-0.0455666328229394	0.044	0.053	1	pDC	pDC	Post-HIV vs Post-ART_1y
chr17-67223934-67224269	0.465313516998289	-1.84571573515074	0.004	0.015	1	pDC	pDC	Post-HIV vs Post-ART_1y
chr4-169292416-169292635	0.465320198792542	-1.10448271518808	0.009	0.023	1	pDC	pDC	Post-HIV vs Post-ART_1y
chr6-87731297-87732818	0.465320245509625	0.133372023581582	0.124	0.121	1	pDC	pDC	Post-HIV vs Post-ART_1y
chr12-26520173-26520519	0.465328885322798	-1.41265020559369	0.004	0.011	1	pDC	pDC	Post-HIV vs Post-ART_1y
chr15-52551176-52552610	0.465352326220817	-1.2889086812783	0.013	0.038	1	pDC	pDC	Post-HIV vs Post-ART_1y
chr3-72420158-72420536	0.465357981032541	-0.314858798829023	0.009	0.011	1	pDC	pDC	Post-HIV vs Post-ART_1y
chr6-17702999-17703575	0.465371975647489	-0.0370632051313056	0.027	0.034	1	pDC	pDC	Post-HIV vs Post-ART_1y
chr5-80918532-80918798	0.465379603343238	-1.01863256834862	0.013	0.026	1	pDC	pDC	Post-HIV vs Post-ART_1y
chr19-12977496-12978349	0.465390164481192	-0.31921429280106	0.089	0.117	1	pDC	pDC	Post-HIV vs Post-ART_1y
chr8-25188222-25188495	0.465396353105733	-1.5147790950536	0.004	0.015	1	pDC	pDC	Post-HIV vs Post-ART_1y
chr3-119301607-119302034	0.465412742310629	-1.07972666077271	0.018	0.042	1	pDC	pDC	Post-HIV vs Post-ART_1y
chr7-99118454-99119008	0.465425541611819	0.100924615211473	0.013	0.015	1	pDC	pDC	Post-HIV vs Post-ART_1y
chr2-54666007-54666463	0.465461389700481	-0.708660528087581	0.027	0.042	1	pDC	pDC	Post-HIV vs Post-ART_1y
chr7-135964167-135964687	0.465463702278855	0.619610601576513	0.022	0.015	1	pDC	pDC	Post-HIV vs Post-ART_1y
chr3-158434444-158434739	0.465464445219914	-1.70564693004836	0.004	0.015	1	pDC	pDC	Post-HIV vs Post-ART_1y
chr8-21896707-21897759	0.465464805860774	-0.653503830839934	0.053	0.083	1	pDC	pDC	Post-HIV vs Post-ART_1y
chr8-100664313-100665844	0.465466021642659	-0.616051629840872	0.036	0.057	1	pDC	pDC	Post-HIV vs Post-ART_1y
chr6-7541242-7543157	0.465467617920649	0.422362934802184	0.036	0.034	1	pDC	pDC	Post-HIV vs Post-ART_1y
chr19-12760430-12760907	0.465468586169977	0.434762136617434	0.08	0.064	1	pDC	pDC	Post-HIV vs Post-ART_1y
chr10-43091586-43092288	0.465501117263973	0.0413601335283751	0.018	0.019	1	pDC	pDC	Post-HIV vs Post-ART_1y
chr9-87613509-87614871	0.465505562043685	0.0736931854334757	0.058	0.057	1	pDC	pDC	Post-HIV vs Post-ART_1y
chr19-16541544-16543135	0.465513951493493	-0.0894659652209872	0.351	0.404	1	pDC	pDC	Post-HIV vs Post-ART_1y
chr6-28880703-28881508	0.46551421227622	0.00445942764391472	0.076	0.075	1	pDC	pDC	Post-HIV vs Post-ART_1y
chr5-95780619-95781572	0.465517659386161	-0.614420516220085	0.058	0.094	1	pDC	pDC	Post-HIV vs Post-ART_1y
chr7-147885432-147886273	0.465520136457966	0.0762889836085199	0.053	0.049	1	pDC	pDC	Post-HIV vs Post-ART_1y
chr1-22976082-22976948	0.465524547557605	-0.684118273864412	0.058	0.098	1	pDC	pDC	Post-HIV vs Post-ART_1y
chr15-100926318-100927645	0.465531024067269	-1.15727149179823	0.004	0.011	1	pDC	pDC	Post-HIV vs Post-ART_1y
chr1-228089553-228090062	0.465538152229329	-0.568869266442824	0.084	0.128	1	pDC	pDC	Post-HIV vs Post-ART_1y
chr3-50275256-50275701	0.465547088461135	-1.19259881330436	0.009	0.023	1	pDC	pDC	Post-HIV vs Post-ART_1y
chr6-83550364-83550842	0.465550703654455	0.698435234808983	0.018	0.011	1	pDC	pDC	Post-HIV vs Post-ART_1y
chr1-2528995-2529963	0.46557552395674	0.167377304031638	0.044	0.045	1	pDC	pDC	Post-HIV vs Post-ART_1y
chr10-6529703-6531524	0.465579084334273	-1.42467680395924	0.018	0.049	1	pDC	pDC	Post-HIV vs Post-ART_1y
chr4-70901669-70903348	0.465582438502751	-0.493669328691232	0.209	0.306	1	pDC	pDC	Post-HIV vs Post-ART_1y
chr18-37425271-37425488	0.465588523572987	-1.13026005053791	0.013	0.03	1	pDC	pDC	Post-HIV vs Post-ART_1y
chr14-30982276-30982939	0.465591819767307	-2.08036347606602	0.004	0.019	1	pDC	pDC	Post-HIV vs Post-ART_1y
chr10-10662201-10663915	0.465595831154615	-0.752953029906756	0.027	0.053	1	pDC	pDC	Post-HIV vs Post-ART_1y
chr13-52609033-52609671	0.46559604605019	-0.725504742410523	0.022	0.042	1	pDC	pDC	Post-HIV vs Post-ART_1y
chr13-32531566-32531847	0.465607769663872	-1.43576518744883	0.004	0.011	1	pDC	pDC	Post-HIV vs Post-ART_1y
chr9-3528395-3528875	0.465633457692357	-0.0394924123201317	0.089	0.106	1	pDC	pDC	Post-HIV vs Post-ART_1y
chr6-14732634-14733375	0.465641031845335	-1.41225648325688	0.009	0.03	1	pDC	pDC	Post-HIV vs Post-ART_1y
chr2-98648909-98649816	0.46566837388329	-0.496097859379855	0.062	0.094	1	pDC	pDC	Post-HIV vs Post-ART_1y
chr2-973731-974778	0.46566924191136	-1.49647047787021	0.009	0.026	1	pDC	pDC	Post-HIV vs Post-ART_1y
chr10-8136684-8138196	0.465672089148981	0.229260066130949	0.027	0.023	1	pDC	pDC	Post-HIV vs Post-ART_1y
chr4-7191866-7192879	0.46569913295849	0.274239453102555	0.031	0.026	1	pDC	pDC	Post-HIV vs Post-ART_1y
chr9-114883345-114884143	0.465700401949067	0.503156900038646	0.027	0.019	1	pDC	pDC	Post-HIV vs Post-ART_1y
chr6-137866188-137868308	0.465705673607929	-0.147244379597181	0.449	0.536	1	pDC	pDC	Post-HIV vs Post-ART_1y
chr12-203402-204022	0.465709536590021	-1.60275917068522	0.004	0.015	1	pDC	pDC	Post-HIV vs Post-ART_1y
chr20-3888263-3890517	0.465727650024724	-0.372245718801138	0.302	0.434	1	pDC	pDC	Post-HIV vs Post-ART_1y
chr9-96645921-96646983	0.465733269349672	0.151692063115562	0.089	0.079	1	pDC	pDC	Post-HIV vs Post-ART_1y
chr17-78806433-78806943	0.465750262874137	-0.189778384558189	0.062	0.075	1	pDC	pDC	Post-HIV vs Post-ART_1y
chr17-76556759-76558754	0.46575370011824	-0.441491284855376	0.227	0.347	1	pDC	pDC	Post-HIV vs Post-ART_1y
chr1-111647702-111649115	0.465782317348464	-0.170935232947572	0.013	0.015	1	pDC	pDC	Post-HIV vs Post-ART_1y
chr12-31402796-31403641	0.465792489947388	-0.0576660114050753	0.08	0.087	1	pDC	pDC	Post-HIV vs Post-ART_1y
chrX-71531944-71533429	0.465797295449051	0.0028461961792321	0.209	0.234	1	pDC	pDC	Post-HIV vs Post-ART_1y
chr8-10053475-10055662	0.465798809334292	0.0031086354111729	0.151	0.174	1	pDC	pDC	Post-HIV vs Post-ART_1y
chr10-71767041-71767520	0.465813021925639	-0.645975083113127	0.022	0.042	1	pDC	pDC	Post-HIV vs Post-ART_1y
chr6-38154786-38155908	0.465814421212954	-0.029542126537045	0.027	0.034	1	pDC	pDC	Post-HIV vs Post-ART_1y
chr9-17134487-17135814	0.465817873696808	-0.00873293272718856	0.08	0.091	1	pDC	pDC	Post-HIV vs Post-ART_1y
chr12-48850891-48853563	0.465847452319147	-0.0365657361104814	0.32	0.381	1	pDC	pDC	Post-HIV vs Post-ART_1y
chr20-49935780-49937861	0.465850377129651	-0.269805694025407	0.284	0.37	1	pDC	pDC	Post-HIV vs Post-ART_1y
chr8-142024942-142025428	0.465866244488792	-0.887772524503113	0.04	0.072	1	pDC	pDC	Post-HIV vs Post-ART_1y
chr6-161373557-161374202	0.465870471183174	0.0327532968291351	0.04	0.034	1	pDC	pDC	Post-HIV vs Post-ART_1y
chr3-124650646-124652449	0.465872186627567	-0.523144617364759	0.102	0.151	1	pDC	pDC	Post-HIV vs Post-ART_1y
chr14-55128893-55130129	0.465879591884554	-0.186938890534213	0.102	0.128	1	pDC	pDC	Post-HIV vs Post-ART_1y
chr19-14395430-14396141	0.465883687652593	-0.123096454074473	0.027	0.034	1	pDC	pDC	Post-HIV vs Post-ART_1y
chr8-52293956-52295173	0.465893924750856	-2.19675419307921	0.004	0.023	1	pDC	pDC	Post-HIV vs Post-ART_1y
chr11-62352105-62352992	0.465912901624075	-0.797150760667284	0.04	0.072	1	pDC	pDC	Post-HIV vs Post-ART_1y
chr5-143113496-143113756	0.465916647654092	-0.96958759951583	0.013	0.026	1	pDC	pDC	Post-HIV vs Post-ART_1y
chr17-83083299-83084210	0.465931418473127	-0.0789743262272375	0.142	0.162	1	pDC	pDC	Post-HIV vs Post-ART_1y
chr11-17354516-17354761	0.465937151458223	-0.0466325360751907	0.044	0.049	1	pDC	pDC	Post-HIV vs Post-ART_1y
chr10-63261346-63261727	0.465938180062303	0.385822849245578	0.013	0.011	1	pDC	pDC	Post-HIV vs Post-ART_1y
chr2-54099525-54100551	0.4659414758569	0.28249731467802	0.031	0.026	1	pDC	pDC	Post-HIV vs Post-ART_1y
chr10-120789341-120790356	0.465942570767314	0.524730211603684	0.018	0.015	1	pDC	pDC	Post-HIV vs Post-ART_1y
chr15-95872012-95872647	0.46595465449191	1.08351985607268	0.013	0.008	1	pDC	pDC	Post-HIV vs Post-ART_1y
chr3-134640588-134641245	0.46596035340154	0.164332545737591	0.022	0.019	1	pDC	pDC	Post-HIV vs Post-ART_1y
chr1-165367186-165367706	0.46600823967512	-0.994935817252493	0.027	0.053	1	pDC	pDC	Post-HIV vs Post-ART_1y
chr2-101718460-101719454	0.466009087364065	-1.42568971604657	0.009	0.026	1	pDC	pDC	Post-HIV vs Post-ART_1y
chr21-32392253-32393863	0.466013075291906	-0.112018544905545	0.244	0.313	1	pDC	pDC	Post-HIV vs Post-ART_1y
chr12-43675784-43676508	0.466033296744722	1.1528561469951	0.018	0.008	1	pDC	pDC	Post-HIV vs Post-ART_1y
chr17-80145819-80147951	0.466037843166162	-0.275438541541894	0.373	0.491	1	pDC	pDC	Post-HIV vs Post-ART_1y
chr3-29280481-29282178	0.466040223988281	-0.568679618614274	0.12	0.174	1	pDC	pDC	Post-HIV vs Post-ART_1y
chr19-6109992-6111688	0.466048442308796	-0.105233544466294	0.369	0.442	1	pDC	pDC	Post-HIV vs Post-ART_1y
chr22-49829500-49830200	0.466053809796582	0.547898912674406	0.031	0.023	1	pDC	pDC	Post-HIV vs Post-ART_1y
chr15-63362773-63363393	0.466055532559655	-0.432695619393634	0.067	0.094	1	pDC	pDC	Post-HIV vs Post-ART_1y
chr5-172931973-172932767	0.466085649244033	0.140718964655981	0.067	0.075	1	pDC	pDC	Post-HIV vs Post-ART_1y
chr21-44510131-44511191	0.466085700038712	-0.0772270735666276	0.031	0.038	1	pDC	pDC	Post-HIV vs Post-ART_1y
chr17-78718716-78719079	0.46609055110369	-1.2313240599828	0.013	0.034	1	pDC	pDC	Post-HIV vs Post-ART_1y
chr5-179779910-179780681	0.466094102271212	0.900157738390432	0.013	0.011	1	pDC	pDC	Post-HIV vs Post-ART_1y
chr10-29886160-29886562	0.466095033577446	-1.1213958361986	0.009	0.019	1	pDC	pDC	Post-HIV vs Post-ART_1y
chr22-26828292-26828603	0.46610000937722	2.01741602628806	0.013	0.004	1	pDC	pDC	Post-HIV vs Post-ART_1y
chrX-109624271-109625395	0.46610500064406	-0.878532583714863	0.022	0.042	1	pDC	pDC	Post-HIV vs Post-ART_1y
chr5-89341981-89342363	0.466112257172104	-0.554535308859011	0.049	0.075	1	pDC	pDC	Post-HIV vs Post-ART_1y
chr18-76588423-76589668	0.466122344222722	0.549729619676946	0.022	0.019	1	pDC	pDC	Post-HIV vs Post-ART_1y
chr10-6305609-6306152	0.466122710551079	-0.83980834398115	0.022	0.042	1	pDC	pDC	Post-HIV vs Post-ART_1y
chr22-43154745-43155339	0.466127688810244	0.205070810462496	0.022	0.023	1	pDC	pDC	Post-HIV vs Post-ART_1y
chr19-14021486-14021695	0.466129412002389	0.634692207569304	0.022	0.015	1	pDC	pDC	Post-HIV vs Post-ART_1y
chr19-44206974-44207858	0.466133239205671	0.030575268685118	0.147	0.143	1	pDC	pDC	Post-HIV vs Post-ART_1y
chr12-14303589-14304038	0.46613871663191	-1.47173138623754	0.004	0.011	1	pDC	pDC	Post-HIV vs Post-ART_1y
chr13-48828818-48830073	0.466141604394667	-0.213582145896949	0.022	0.026	1	pDC	pDC	Post-HIV vs Post-ART_1y
chr1-226656350-226656971	0.466151712698388	0.0823358933609275	0.022	0.023	1	pDC	pDC	Post-HIV vs Post-ART_1y
chr6-24936543-24936989	0.46615300144082	0.121860731632269	0.036	0.038	1	pDC	pDC	Post-HIV vs Post-ART_1y
chr2-63047362-63048190	0.466165602145021	0.857738105916192	0.027	0.015	1	pDC	pDC	Post-HIV vs Post-ART_1y
chr9-27601371-27601759	0.46617867287251	0.322216174016967	0.018	0.015	1	pDC	pDC	Post-HIV vs Post-ART_1y
chr10-101222495-101223502	0.466188494108709	0.0172828980023332	0.018	0.019	1	pDC	pDC	Post-HIV vs Post-ART_1y
chr17-20074036-20074839	0.466189493568594	0.0407495039600381	0.053	0.057	1	pDC	pDC	Post-HIV vs Post-ART_1y
chr16-30808048-30808548	0.46622608299712	-0.00164363046175486	0.036	0.03	1	pDC	pDC	Post-HIV vs Post-ART_1y
chr8-143211163-143211619	0.466237850117026	-1.3956398815649	0.004	0.011	1	pDC	pDC	Post-HIV vs Post-ART_1y
chr7-5375844-5376371	0.466239314034499	0.782161037806102	0.013	0.008	1	pDC	pDC	Post-HIV vs Post-ART_1y
chrY-13703316-13704897	0.466260604089869	-0.0107375863054866	0.173	0.204	1	pDC	pDC	Post-HIV vs Post-ART_1y
chr2-141206641-141207328	0.466261351855543	0.3151096909964	0.067	0.053	1	pDC	pDC	Post-HIV vs Post-ART_1y
chr2-7730466-7730783	0.466263847405077	0.0780452810447319	0.009	0.011	1	pDC	pDC	Post-HIV vs Post-ART_1y
chr1-205657236-205657855	0.466292895773398	-0.832066236364182	0.036	0.064	1	pDC	pDC	Post-HIV vs Post-ART_1y
chr2-231395290-231396058	0.466300715057085	-0.0194372915742242	0.044	0.045	1	pDC	pDC	Post-HIV vs Post-ART_1y
chr8-37629703-37630559	0.466305594548361	-0.00972709046239184	0.067	0.072	1	pDC	pDC	Post-HIV vs Post-ART_1y
chr1-89460051-89460672	0.466313297195852	-0.553077287370861	0.013	0.023	1	pDC	pDC	Post-HIV vs Post-ART_1y
chr14-103384524-103386345	0.466315389902835	-0.14657042125288	0.396	0.479	1	pDC	pDC	Post-HIV vs Post-ART_1y
chr2-237997991-237998986	0.466343180728738	0.493648145048723	0.036	0.034	1	pDC	pDC	Post-HIV vs Post-ART_1y
chr1-41320945-41321174	0.466361983903634	-0.584466982537966	0.022	0.034	1	pDC	pDC	Post-HIV vs Post-ART_1y
chr9-128494097-128495044	0.466380178315316	0.259355285513091	0.04	0.034	1	pDC	pDC	Post-HIV vs Post-ART_1y
chr20-535896-536298	0.466381492334686	-1.26752174375183	0.009	0.023	1	pDC	pDC	Post-HIV vs Post-ART_1y
chr2-64616812-64617313	0.466393602738046	-0.904813398548733	0.027	0.053	1	pDC	pDC	Post-HIV vs Post-ART_1y
chr1-26697871-26698442	0.466408463365917	0.166199861202524	0.102	0.102	1	pDC	pDC	Post-HIV vs Post-ART_1y
chr17-39014588-39015658	0.466426199908233	0.357311616484542	0.018	0.015	1	pDC	pDC	Post-HIV vs Post-ART_1y
chr9-131422960-131423576	0.466426505337653	-0.998190685869057	0.009	0.019	1	pDC	pDC	Post-HIV vs Post-ART_1y
chr14-100332091-100333272	0.466432744941851	0.729196537999745	0.027	0.019	1	pDC	pDC	Post-HIV vs Post-ART_1y
chr18-60165279-60165554	0.46643491786472	0.0196021309169536	0.027	0.026	1	pDC	pDC	Post-HIV vs Post-ART_1y
chr7-97927787-97928617	0.466444743553633	-0.552231398215131	0.053	0.087	1	pDC	pDC	Post-HIV vs Post-ART_1y
chr10-11161030-11161307	0.466451857267322	0.238454344638529	0.067	0.057	1	pDC	pDC	Post-HIV vs Post-ART_1y
chr17-78377933-78379332	0.466473260217478	-0.255663376946991	0.191	0.23	1	pDC	pDC	Post-HIV vs Post-ART_1y
chr4-6937767-6939181	0.466473674117002	-0.396988658608642	0.191	0.264	1	pDC	pDC	Post-HIV vs Post-ART_1y
chr11-107576360-107576832	0.466501499919103	-1.6209862279557	0.004	0.015	1	pDC	pDC	Post-HIV vs Post-ART_1y
chr17-8934657-8935678	0.466502773288793	0.370565237989895	0.04	0.042	1	pDC	pDC	Post-HIV vs Post-ART_1y
chr17-43545103-43546886	0.466547428193788	-0.0617073491765814	0.164	0.196	1	pDC	pDC	Post-HIV vs Post-ART_1y
chr10-115001324-115001978	0.466552693266582	-0.0457803547129005	0.027	0.026	1	pDC	pDC	Post-HIV vs Post-ART_1y
chr17-32569270-32569637	0.466558563077636	-0.406148917402136	0.022	0.03	1	pDC	pDC	Post-HIV vs Post-ART_1y
chr5-139667025-139667290	0.46657904668385	-0.168659885972685	0.031	0.042	1	pDC	pDC	Post-HIV vs Post-ART_1y
chr1-193537277-193538255	0.466583124999629	-0.54035155453984	0.076	0.109	1	pDC	pDC	Post-HIV vs Post-ART_1y
chr7-143321467-143322160	0.466586119025751	0.651691850113204	0.018	0.011	1	pDC	pDC	Post-HIV vs Post-ART_1y
chr3-111922462-111922699	0.46661384937529	0.0996249435231422	0.018	0.015	1	pDC	pDC	Post-HIV vs Post-ART_1y
chr19-6392407-6394132	0.466621039401284	-0.0685951041998041	0.413	0.464	1	pDC	pDC	Post-HIV vs Post-ART_1y
chr10-128026021-128026261	0.466659430439777	-0.638537207571075	0.027	0.042	1	pDC	pDC	Post-HIV vs Post-ART_1y
chr19-5838671-5838870	0.466665084693537	0.237642322041822	0.018	0.015	1	pDC	pDC	Post-HIV vs Post-ART_1y
chr5-159819701-159820121	0.46668944501379	-1.21418780839794	0.004	0.011	1	pDC	pDC	Post-HIV vs Post-ART_1y
chr7-140981931-140982900	0.466689498580433	-0.956968377364924	0.009	0.019	1	pDC	pDC	Post-HIV vs Post-ART_1y
chr5-179475272-179475655	0.466719538796154	-1.07334303983489	0.009	0.019	1	pDC	pDC	Post-HIV vs Post-ART_1y
chr10-49606765-49607304	0.466723974312615	-0.984884325049273	0.031	0.06	1	pDC	pDC	Post-HIV vs Post-ART_1y
chr19-3818328-3818991	0.466729535085242	0.989029898962991	0.018	0.011	1	pDC	pDC	Post-HIV vs Post-ART_1y
chr8-27384134-27384612	0.466730119173757	0.344866809043302	0.031	0.026	1	pDC	pDC	Post-HIV vs Post-ART_1y
chr4-141614942-141615456	0.466732628913141	-1.94079536881165	0.004	0.015	1	pDC	pDC	Post-HIV vs Post-ART_1y
chr5-80711805-80712212	0.466784171819525	-0.352390193178931	0.009	0.011	1	pDC	pDC	Post-HIV vs Post-ART_1y
chr8-133216354-133216970	0.466796810936191	-0.935931748986933	0.013	0.03	1	pDC	pDC	Post-HIV vs Post-ART_1y
chr2-190605481-190606525	0.466807915878466	0.276564492306	0.018	0.015	1	pDC	pDC	Post-HIV vs Post-ART_1y
chr12-9038778-9039730	0.466808318746823	-0.578146577909607	0.022	0.038	1	pDC	pDC	Post-HIV vs Post-ART_1y
chr19-6867921-6868834	0.46680853352492	-0.834232109471668	0.013	0.026	1	pDC	pDC	Post-HIV vs Post-ART_1y
chr1-206486969-206487432	0.46682410347296	-0.282015936289987	0.009	0.011	1	pDC	pDC	Post-HIV vs Post-ART_1y
chr7-131272376-131273651	0.466830795326196	-0.835969771077217	0.036	0.06	1	pDC	pDC	Post-HIV vs Post-ART_1y
chr9-133700785-133703806	0.466837543410536	-0.33149959191112	0.124	0.166	1	pDC	pDC	Post-HIV vs Post-ART_1y
chr2-190533504-190535117	0.466844548574288	-0.396818074296025	0.222	0.325	1	pDC	pDC	Post-HIV vs Post-ART_1y
chr19-1265806-1267221	0.466851034949025	-0.26095995131192	0.236	0.302	1	pDC	pDC	Post-HIV vs Post-ART_1y
chr6-3239349-3239710	0.466857337364063	0.705020925999904	0.013	0.008	1	pDC	pDC	Post-HIV vs Post-ART_1y
chr2-181456442-181458287	0.466875850027402	-0.398064071537682	0.284	0.385	1	pDC	pDC	Post-HIV vs Post-ART_1y
chr6-22078717-22079561	0.466891592382837	-0.567858890157622	0.089	0.136	1	pDC	pDC	Post-HIV vs Post-ART_1y
chr12-109846957-109847761	0.466905855382717	0.303556826141417	0.031	0.03	1	pDC	pDC	Post-HIV vs Post-ART_1y
chr1-65059939-65060250	0.466907297146069	0.3724475130257	0.031	0.026	1	pDC	pDC	Post-HIV vs Post-ART_1y
chr2-186411865-186412192	0.4669197280615	0.178043395228707	0.04	0.034	1	pDC	pDC	Post-HIV vs Post-ART_1y
chr12-119544857-119545351	0.466938643504899	-1.28411886312847	0.004	0.011	1	pDC	pDC	Post-HIV vs Post-ART_1y
chr6-154167102-154167481	0.46694371976537	-0.788512989898463	0.022	0.042	1	pDC	pDC	Post-HIV vs Post-ART_1y
chr6-105883915-105884808	0.466972685727223	0.0906522752915536	0.12	0.117	1	pDC	pDC	Post-HIV vs Post-ART_1y
chr15-41894004-41895795	0.466973259003272	-0.0817034888958035	0.182	0.211	1	pDC	pDC	Post-HIV vs Post-ART_1y
chr11-92765858-92766353	0.466995506503663	-1.24443519000238	0.004	0.011	1	pDC	pDC	Post-HIV vs Post-ART_1y
chr8-123823140-123823774	0.466999801534381	-1.20308997028933	0.004	0.011	1	pDC	pDC	Post-HIV vs Post-ART_1y
chr1-212606735-212609818	0.467001905123342	-0.0865699565343137	0.347	0.408	1	pDC	pDC	Post-HIV vs Post-ART_1y
chr12-113056265-113058056	0.4670084963653	0.0829893419789829	0.036	0.034	1	pDC	pDC	Post-HIV vs Post-ART_1y
chr3-3853561-3853907	0.467014505059951	-0.513497984147382	0.036	0.053	1	pDC	pDC	Post-HIV vs Post-ART_1y
chr5-173618790-173619228	0.467037001987856	-0.608707544706798	0.044	0.072	1	pDC	pDC	Post-HIV vs Post-ART_1y
chr11-3951394-3951600	0.467037728385685	-0.623470475368208	0.031	0.045	1	pDC	pDC	Post-HIV vs Post-ART_1y
chr18-25164095-25165594	0.467071209682517	-0.768683474459908	0.062	0.102	1	pDC	pDC	Post-HIV vs Post-ART_1y
chr2-127278606-127279447	0.46707617086226	-0.559525592257465	0.058	0.083	1	pDC	pDC	Post-HIV vs Post-ART_1y
chr20-24318549-24318957	0.467086624534868	0.0171952612004764	0.013	0.015	1	pDC	pDC	Post-HIV vs Post-ART_1y
chr16-89720576-89724174	0.467094992818266	-0.0539211153224899	0.449	0.513	1	pDC	pDC	Post-HIV vs Post-ART_1y
chr11-21896817-21897680	0.467102422954489	0.394539096553564	0.013	0.011	1	pDC	pDC	Post-HIV vs Post-ART_1y
chr4-54073121-54073803	0.467102972057594	-1.49237145016869	0.004	0.011	1	pDC	pDC	Post-HIV vs Post-ART_1y
chr9-36675923-36676749	0.467104263373154	-0.970196498098853	0.049	0.094	1	pDC	pDC	Post-HIV vs Post-ART_1y
chr19-10784002-10784572	0.467118119954187	-0.70044305493068	0.058	0.094	1	pDC	pDC	Post-HIV vs Post-ART_1y
chr4-77240392-77240792	0.467122609823851	-1.36755096493333	0.009	0.023	1	pDC	pDC	Post-HIV vs Post-ART_1y
chr5-1104410-1104945	0.467124481586878	0.143925098397714	0.08	0.075	1	pDC	pDC	Post-HIV vs Post-ART_1y
chr5-99037386-99038376	0.467129667279422	-1.06103574112889	0.022	0.049	1	pDC	pDC	Post-HIV vs Post-ART_1y
chr19-45590772-45591447	0.467136617353198	1.26321362324965	0.013	0.004	1	pDC	pDC	Post-HIV vs Post-ART_1y
chr17-55263546-55265310	0.467140269085852	-0.511364898501984	0.089	0.136	1	pDC	pDC	Post-HIV vs Post-ART_1y
chr19-11530415-11530739	0.467149187297129	0.0113259780965866	0.027	0.026	1	pDC	pDC	Post-HIV vs Post-ART_1y
chr7-103432741-103433127	0.467155795235155	-0.475021684783956	0.04	0.053	1	pDC	pDC	Post-HIV vs Post-ART_1y
chr19-2598725-2599840	0.467163455181637	-0.572347847953482	0.138	0.23	1	pDC	pDC	Post-HIV vs Post-ART_1y
chr9-121159139-121160393	0.467163878158326	0.254859112059728	0.053	0.042	1	pDC	pDC	Post-HIV vs Post-ART_1y
chr1-52920769-52921994	0.467195454747842	-0.683994189744319	0.071	0.128	1	pDC	pDC	Post-HIV vs Post-ART_1y
chr19-48815969-48816224	0.467201353144719	-1.34713630832089	0.004	0.011	1	pDC	pDC	Post-HIV vs Post-ART_1y
chr5-139429613-139430430	0.467214286835359	-1.30250805667861	0.004	0.011	1	pDC	pDC	Post-HIV vs Post-ART_1y
chr7-98133050-98134245	0.467215514937308	0.139696218712681	0.142	0.147	1	pDC	pDC	Post-HIV vs Post-ART_1y
chr19-18416435-18418316	0.467219931517972	-0.0343054070909747	0.249	0.283	1	pDC	pDC	Post-HIV vs Post-ART_1y
chr3-111676774-111677129	0.467220025900592	-1.09287860377399	0.018	0.038	1	pDC	pDC	Post-HIV vs Post-ART_1y
chr17-63927466-63927752	0.467227437081759	-1.24931996918251	0.009	0.019	1	pDC	pDC	Post-HIV vs Post-ART_1y
chr2-109467816-109468434	0.46723050476647	0.111492673653059	0.044	0.042	1	pDC	pDC	Post-HIV vs Post-ART_1y
chr3-36715376-36715622	0.467233401126028	-0.76680418145096	0.009	0.015	1	pDC	pDC	Post-HIV vs Post-ART_1y
chr8-59968757-59969286	0.467244865345056	0.715984033009925	0.018	0.011	1	pDC	pDC	Post-HIV vs Post-ART_1y
chr18-80147112-80148942	0.467274424360821	-0.463764168685285	0.084	0.121	1	pDC	pDC	Post-HIV vs Post-ART_1y
chr1-173422045-173422806	0.46728124597245	0.179419360709079	0.027	0.026	1	pDC	pDC	Post-HIV vs Post-ART_1y
chr17-4045306-4045963	0.467290213727857	0.641892528620536	0.018	0.011	1	pDC	pDC	Post-HIV vs Post-ART_1y
chr17-17886325-17886600	0.467297848597397	-0.757919312384816	0.036	0.057	1	pDC	pDC	Post-HIV vs Post-ART_1y
chr12-52088177-52088848	0.467307913332147	-0.608017533311364	0.071	0.102	1	pDC	pDC	Post-HIV vs Post-ART_1y
chr5-882047-883167	0.467309015287371	0.0874437127141121	0.013	0.015	1	pDC	pDC	Post-HIV vs Post-ART_1y
chr1-245051001-245052195	0.467316039785308	-0.53357160102594	0.036	0.053	1	pDC	pDC	Post-HIV vs Post-ART_1y
chr16-9050306-9050731	0.467317766579561	-0.15439477026759	0.009	0.011	1	pDC	pDC	Post-HIV vs Post-ART_1y
chr6-105794026-105794578	0.467327384255714	0.467120427133845	0.013	0.011	1	pDC	pDC	Post-HIV vs Post-ART_1y
chr14-89503957-89505234	0.467363266749057	-0.234217526901983	0.129	0.17	1	pDC	pDC	Post-HIV vs Post-ART_1y
chr2-196925668-196928094	0.467384557122949	0.0458542686689887	0.124	0.143	1	pDC	pDC	Post-HIV vs Post-ART_1y
chr8-97643229-97645692	0.467385488020928	-0.34328135104974	0.338	0.472	1	pDC	pDC	Post-HIV vs Post-ART_1y
chr1-3598081-3598437	0.467393794193005	-0.911030254848202	0.004	0.011	1	pDC	pDC	Post-HIV vs Post-ART_1y
chr6-90175683-90176487	0.467398475541271	-0.617822667845955	0.053	0.083	1	pDC	pDC	Post-HIV vs Post-ART_1y
chr17-80160392-80160803	0.467427619991842	-0.547189570525116	0.036	0.053	1	pDC	pDC	Post-HIV vs Post-ART_1y
chr6-159038852-159039814	0.4674453799852	0.11233175440016	0.169	0.17	1	pDC	pDC	Post-HIV vs Post-ART_1y
chr6-130717337-130717987	0.467448728278285	-1.43467941426617	0.009	0.026	1	pDC	pDC	Post-HIV vs Post-ART_1y
chr16-72976977-72978596	0.467450842743821	-0.749199289959257	0.027	0.045	1	pDC	pDC	Post-HIV vs Post-ART_1y
chr5-142888009-142888802	0.467466036994431	0.124773939728746	0.036	0.034	1	pDC	pDC	Post-HIV vs Post-ART_1y
chr2-234452245-234452702	0.467468912961754	-1.66041411574914	0.004	0.015	1	pDC	pDC	Post-HIV vs Post-ART_1y
chr16-88442488-88443564	0.467477612114301	-0.675159638352205	0.067	0.109	1	pDC	pDC	Post-HIV vs Post-ART_1y
chr6-36685359-36686306	0.467478829156294	-0.574428055319696	0.04	0.064	1	pDC	pDC	Post-HIV vs Post-ART_1y
chr11-66011664-66012435	0.467519073742128	0.64193075121983	0.022	0.019	1	pDC	pDC	Post-HIV vs Post-ART_1y
chr3-110626254-110627265	0.467551977558714	-2.20564547049699	0.004	0.019	1	pDC	pDC	Post-HIV vs Post-ART_1y
chr12-3704407-3705107	0.467553582892379	0.111480506066722	0.018	0.015	1	pDC	pDC	Post-HIV vs Post-ART_1y
chr21-35298595-35299175	0.467565804909139	0.504351322245643	0.013	0.011	1	pDC	pDC	Post-HIV vs Post-ART_1y
chr15-98427882-98428915	0.467567587817607	-0.0939200884764735	0.018	0.019	1	pDC	pDC	Post-HIV vs Post-ART_1y
chr4-87849578-87849972	0.467585075064923	-0.779060915698853	0.009	0.019	1	pDC	pDC	Post-HIV vs Post-ART_1y
chr1-156838737-156839630	0.46761157227618	-0.611088533209076	0.08	0.121	1	pDC	pDC	Post-HIV vs Post-ART_1y
chr4-176065263-176066263	0.467613650453108	-0.108765574718927	0.191	0.211	1	pDC	pDC	Post-HIV vs Post-ART_1y
chr2-212686293-212686826	0.46762712889765	-0.877178630077266	0.013	0.026	1	pDC	pDC	Post-HIV vs Post-ART_1y
chr3-106205881-106206977	0.4676397311063	0.250650865955627	0.058	0.053	1	pDC	pDC	Post-HIV vs Post-ART_1y
chr9-131406546-131408172	0.467650500231139	-0.189001907854827	0.093	0.113	1	pDC	pDC	Post-HIV vs Post-ART_1y
chrX-1308288-1308850	0.467652032563122	0.0835023469101319	0.013	0.011	1	pDC	pDC	Post-HIV vs Post-ART_1y
chr5-139657757-139658013	0.467657934089851	-1.21109022598631	0.013	0.03	1	pDC	pDC	Post-HIV vs Post-ART_1y
chr10-31972311-31972994	0.467668646528547	-0.23065475597663	0.013	0.015	1	pDC	pDC	Post-HIV vs Post-ART_1y
chr8-133575440-133576323	0.467669784200121	0.0591996535804715	0.058	0.068	1	pDC	pDC	Post-HIV vs Post-ART_1y
chr6-38714527-38715736	0.467673825894242	0.363991091953758	0.013	0.011	1	pDC	pDC	Post-HIV vs Post-ART_1y
chr11-14789526-14790206	0.467683762656619	0.532654069629972	0.013	0.011	1	pDC	pDC	Post-HIV vs Post-ART_1y
chr15-24960044-24960396	0.467689637029509	0.205131250781598	0.027	0.023	1	pDC	pDC	Post-HIV vs Post-ART_1y
chr21-32378975-32379273	0.467698265333623	0.582766050312485	0.018	0.011	1	pDC	pDC	Post-HIV vs Post-ART_1y
